## Supplementary Table 3b for "Genomic signatures of selection in the mound-building mouse *Mus spicilegus*": Table_S3_b_phyloP_whole_brain_without_spicilegus.xlsx (part 63 of 75)

### Sheet: phyloP summary (continued)
cCRE_id	chrom	start	end	foreground_species	p_conserv_foreground_given_total	q_conserv_foreground_given_total	p_accel_foreground_given_total	q_accel_foreground_given_total
EM10E0801042	chr5	118604515	118604854	mus_musculus_pwkphj	0.614569	1	1	1
EM10E0801050	chr5	118616209	118616556	mus_musculus_pwkphj	0.996016	1	0.0668481	1
EM10E0801055	chr5	118619016	118619319	mus_musculus_pwkphj	0.732217	1	0.847727	1
EM10E0801058	chr5	118620720	118620995	mus_musculus_pwkphj	0.950119	1	0.276166	1
EM10E0801059	chr5	118621163	118621321	mus_musculus_pwkphj	0.853819	1	1	1
EM10E0801062	chr5	118627102	118627429	mus_musculus_pwkphj	0.993609	1	0.087853	1
EM10E0801065	chr5	118633150	118633484	mus_musculus_pwkphj	0.586482	1	0.907477	1
EM10E0801075	chr5	118647932	118648271	mus_musculus_pwkphj	0.917197	1	0.413516	1
EM10E0801081	chr5	118651832	118652036	mus_musculus_pwkphj	0.968387	1	1	1
EM10E0801085	chr5	118653432	118653758	mus_musculus_pwkphj	0.999672	1	0.0153359	1
EM10E0801089	chr5	118654866	118655200	mus_musculus_pwkphj	0.317258	1	1	1
EM10E0801092	chr5	118664613	118664887	mus_musculus_pwkphj	0.908916	1	0.516042	1
EM10E0801094	chr5	118667380	118667613	mus_musculus_pwkphj	0.767127	1	1	1
EM10E0801098	chr5	118673225	118673558	mus_musculus_pwkphj	0.702321	1	1	1
EM10E0801099	chr5	118676607	118676916	mus_musculus_pwkphj	0.973302	1	0.321823	1
EM10E0801112	chr5	118699853	118700031	mus_musculus_pwkphj	0.968387	1	1	1
EM10E0801117	chr5	118708171	118708371	mus_musculus_pwkphj	0.924062	1	1	1
EM10E0801120	chr5	118713240	118713483	mus_musculus_pwkphj	0.981503	1	0.201933	1
EM10E0801122	chr5	118724733	118724894	mus_musculus_pwkphj	0.974943	1	0.313755	1
EM10E0801132	chr5	118734415	118734676	mus_musculus_pwkphj	0.547265	1	1	1
EM10E0801135	chr5	118744706	118745036	mus_musculus_pwkphj	0.645386	1	0.884664	1
EM10E0801136	chr5	118747894	118748085	mus_musculus_pwkphj	0.999956	1	0.00291236	0.877601
EM10E0801141	chr5	118752645	118752951	mus_musculus_pwkphj	0.602528	1	0.905914	1
EM10E0801142	chr5	118753543	118753891	mus_musculus_pwkphj	0.43268	1	1	1
EM10E0801144	chr5	118757190	118757531	mus_musculus_pwkphj	0.775174	1	1	1
EM10E0801152	chr5	118771208	118771493	mus_musculus_pwkphj	0.540054	1	1	1
EM10E0801159	chr5	118777253	118777504	mus_musculus_pwkphj	0.962473	1	0.537665	1
EM10E0801162	chr5	118783341	118783688	mus_musculus_pwkphj	0.99561	1	0.0492445	1
EM10E0801178	chr5	118804889	118805228	mus_musculus_pwkphj	0.769601	1	0.816786	1
EM10E0801180	chr5	118812052	118812262	mus_musculus_pwkphj	0.897457	1	1	1
EM10E0801182	chr5	118813824	118814078	mus_musculus_pwkphj	0.734607	1	0.839474	1
EM10E0801189	chr5	118823179	118823516	mus_musculus_pwkphj	0.661335	1	0.882896	1
EM10E0801199	chr5	118842322	118842533	mus_musculus_pwkphj	0.569407	1	1	1
EM10E0801203	chr5	118844584	118844793	mus_musculus_pwkphj	0.890458	1	1	1
EM10E0801208	chr5	118848114	118848416	mus_musculus_pwkphj	0.811956	1	0.793138	1
EM10E0801212	chr5	118854698	118854898	mus_musculus_pwkphj	0.995544	1	0.107206	1
EM10E0801220	chr5	118892433	118892757	mus_musculus_pwkphj	0.954441	1	0.583311	1
EM10E0801222	chr5	118901501	118901705	mus_musculus_pwkphj	0.718528	1	1	1
EM10E0801232	chr5	118950937	118951264	mus_musculus_pwkphj	0.716858	1	0.849749	1
EM10E0801238	chr5	118956395	118956696	mus_musculus_pwkphj	0.953535	1	0.567257	1
EM10E0801242	chr5	118979311	118979559	mus_musculus_pwkphj	0.958645	1	1	1
EM10E0801246	chr5	118999622	118999869	mus_musculus_pwkphj	0.94384	1	0.430596	1
EM10E0801247	chr5	119015062	119015365	mus_musculus_pwkphj	0.846792	1	0.750555	1
EM10E0801248	chr5	119015545	119015739	mus_musculus_pwkphj	0.846206	1	1	1
EM10E0801251	chr5	119018170	119018519	mus_musculus_pwkphj	0.989879	1	0.216783	1
EM10E0801258	chr5	119082418	119082759	mus_musculus_pwkphj	0.921507	1	0.488504	1
EM10E0801269	chr5	119143870	119144207	mus_musculus_pwkphj	0.947941	1	1	1
EM10E0801278	chr5	119193541	119193890	mus_musculus_pwkphj	0.838505	1	1	1
EM10E0801288	chr5	119225705	119225905	mus_musculus_pwkphj	0.890459	1	1	1
EM10E0801293	chr5	119275625	119275785	mus_musculus_pwkphj	0.963645	1	1	1
EM10E0801294	chr5	119275898	119276196	mus_musculus_pwkphj	0.883326	1	1	1
EM10E0801302	chr5	119355197	119355527	mus_musculus_pwkphj	0.807182	1	1	1
EM10E0801305	chr5	119366772	119367101	mus_musculus_pwkphj	0.994845	1	0.0614835	1
EM10E0801307	chr5	119384889	119385225	mus_musculus_pwkphj	0.490742	1	1	1
EM10E0801309	chr5	119396936	119397216	mus_musculus_pwkphj	0.710932	1	0.85302	1
EM10E0801312	chr5	119404181	119404496	mus_musculus_pwkphj	0.988946	1	0.224822	1
EM10E0801313	chr5	119409340	119409687	mus_musculus_pwkphj	0.807181	1	1	1
EM10E0801316	chr5	119437504	119437794	mus_musculus_pwkphj	0.876856	1	0.715299	1
EM10E0801318	chr5	119438247	119438596	mus_musculus_pwkphj	0.556529	1	0.921024	1
EM10E0801319	chr5	119438700	119438860	mus_musculus_pwkphj	0.868775	1	1	1
EM10E0801320	chr5	119448268	119448614	mus_musculus_pwkphj	0.384076	1	1	1
EM10E0801326	chr5	119460490	119460839	mus_musculus_pwkphj	0.378387	1	1	1
EM10E0801330	chr5	119482812	119482963	mus_musculus_pwkphj	0.759061	1	1	1
EM10E0801338	chr5	119523673	119523945	mus_musculus_pwkphj	0.999936	1	0.00199083	0.732319
EM10E0801348	chr5	119556587	119556904	mus_musculus_pwkphj	0.654246	1	1	1
EM10E0801351	chr5	119587311	119587657	mus_musculus_pwkphj	0.838505	1	1	1
EM10E0801354	chr5	119605433	119605782	mus_musculus_pwkphj	0.946349	1	0.42313	1
EM10E0801357	chr5	119618239	119618453	mus_musculus_pwkphj	0.677272	1	1	1
EM10E0801358	chr5	119618522	119618864	mus_musculus_pwkphj	0.783213	1	1	1
EM10E0801359	chr5	119618884	119619196	mus_musculus_pwkphj	0.775178	1	1	1
EM10E0801360	chr5	119645845	119646180	mus_musculus_pwkphj	0.967884	1	0.51685	1
EM10E0801363	chr5	119663499	119663662	mus_musculus_pwkphj	0.986921	1	0.24094	1
EM10E0801369	chr5	119708175	119708516	mus_musculus_pwkphj	0.930328	1	0.467238	1
EM10E0801374	chr5	119717894	119718189	mus_musculus_pwkphj	0.490748	1	1	1
EM10E0801382	chr5	119726940	119727239	mus_musculus_pwkphj	0.895548	1	0.689068	1
EM10E0801385	chr5	119743564	119743784	mus_musculus_pwkphj	0.799252	1	1	1
EM10E0801395	chr5	119760426	119760683	mus_musculus_pwkphj	0.809203	1	0.786216	1
EM10E0801398	chr5	119764272	119764616	mus_musculus_pwkphj	0.58648	1	0.907477	1
EM10E0801409	chr5	119796531	119796783	mus_musculus_pwkphj	0.395649	1	1	1
EM10E0801416	chr5	119801294	119801625	mus_musculus_pwkphj	0.340409	1	1	1
EM10E0801428	chr5	119809074	119809414	mus_musculus_pwkphj	0.742814	1	1	1
EM10E0801433	chr5	119811395	119811664	mus_musculus_pwkphj	0.876851	1	0.715305	1
EM10E0801438	chr5	119812878	119813132	mus_musculus_pwkphj	0.936565	1	0.612399	1
EM10E0801476	chr5	119847907	119848110	mus_musculus_pwkphj	0.845579	1	0.752863	1
EM10E0801478	chr5	119848936	119849110	mus_musculus_pwkphj	0.759055	1	1	1
EM10E0801485	chr5	119858979	119859304	mus_musculus_pwkphj	0.716858	1	0.849749	1
EM10E0801494	chr5	119886845	119887178	mus_musculus_pwkphj	0.963641	1	1	1
EM10E0801499	chr5	119914262	119914487	mus_musculus_pwkphj	0.883333	1	1	1
EM10E0801500	chr5	119914564	119914904	mus_musculus_pwkphj	0.584406	1	1	1
EM10E0801505	chr5	119933915	119934127	mus_musculus_pwkphj	0.89556	1	0.68905	1
EM10E0801510	chr5	119936429	119936664	mus_musculus_pwkphj	0.554591	1	1	1
EM10E0801515	chr5	119938407	119938756	mus_musculus_pwkphj	0.89098	1	0.695854	1
EM10E0801517	chr5	119940191	119940430	mus_musculus_pwkphj	0.576888	1	1	1
EM10E0801530	chr5	119944440	119944771	mus_musculus_pwkphj	0.470565	1	1	1
EM10E0801546	chr5	119971354	119971600	mus_musculus_pwkphj	0.881638	1	0.708956	1
EM10E0801547	chr5	119971803	119972086	mus_musculus_pwkphj	0.999978	1	0.00404404	0.993518
EM10E0801549	chr5	119972520	119972679	mus_musculus_pwkphj	0.883341	1	1	1
EM10E0801561	chr5	119977169	119977465	mus_musculus_pwkphj	0.646335	1	1	1
EM10E0801574	chr5	119983128	119983370	mus_musculus_pwkphj	0.900041	1	0.682128	1
EM10E0801579	chr5	120004872	120005216	mus_musculus_pwkphj	0.814693	1	0.781469	1
EM10E0801580	chr5	120006147	120006350	mus_musculus_pwkphj	0.984542	1	1	1
EM10E0801581	chr5	120006604	120006881	mus_musculus_pwkphj	0.99656	1	0.0613782	1
EM10E0801590	chr5	120111131	120111371	mus_musculus_pwkphj	0.763834	1	0.820772	1
EM10E0801591	chr5	120119218	120119532	mus_musculus_pwkphj	0.413493	1	1	1
EM10E0801595	chr5	120146369	120146704	mus_musculus_pwkphj	0.599622	1	1	1
EM10E0801596	chr5	120162279	120162611	mus_musculus_pwkphj	0.988946	1	0.224825	1
EM10E0801602	chr5	120173339	120173622	mus_musculus_pwkphj	0.71042	1	1	1
EM10E0801607	chr5	120232736	120233003	mus_musculus_pwkphj	0.470572	1	1	1
EM10E0801608	chr5	120235160	120235470	mus_musculus_pwkphj	0.99358	1	0.118364	1
EM10E0801611	chr5	120240828	120241118	mus_musculus_pwkphj	0.869826	1	0.586504	1
EM10E0801615	chr5	120253902	120254200	mus_musculus_pwkphj	0.53278	1	1	1
EM10E0801625	chr5	120269736	120269934	mus_musculus_pwkphj	0.742851	1	1	1
EM10E0801630	chr5	120274340	120274688	mus_musculus_pwkphj	0.955778	1	0.392704	1
EM10E0801632	chr5	120275937	120276230	mus_musculus_pwkphj	0.781081	1	0.808526	1
EM10E0801649	chr5	120310023	120310172	mus_musculus_pwkphj	0.584172	1	1	1
EM10E0801652	chr5	120312428	120312626	mus_musculus_pwkphj	0.678211	1	1	1
EM10E0801653	chr5	120317228	120317419	mus_musculus_pwkphj	0.911057	1	1	1
EM10E0801656	chr5	120321496	120321648	mus_musculus_pwkphj	0.775214	1	1	1
EM10E0801658	chr5	120332087	120332269	mus_musculus_pwkphj	0.54727	1	1	1
EM10E0801661	chr5	120332997	120333342	mus_musculus_pwkphj	0.977387	1	0.472323	1
EM10E0801664	chr5	120344463	120344809	mus_musculus_pwkphj	0.881631	1	0.708966	1
EM10E0801666	chr5	120348724	120349071	mus_musculus_pwkphj	0.959597	1	0.547763	1
EM10E0801680	chr5	120401009	120401180	mus_musculus_pwkphj	0.963645	1	1	1
EM10E0801687	chr5	120419376	120419573	mus_musculus_pwkphj	0.987802	1	1	1
EM10E0801691	chr5	120422760	120422960	mus_musculus_pwkphj	0.904452	1	0.675035	1
EM10E0801692	chr5	120423144	120423371	mus_musculus_pwkphj	0.942267	1	1	1
EM10E0801693	chr5	120423526	120423779	mus_musculus_pwkphj	0.775365	1	0.812695	1
EM10E0801699	chr5	120440370	120440632	mus_musculus_pwkphj	0.767114	1	1	1
EM10E0801710	chr5	120477289	120477575	mus_musculus_pwkphj	0.710414	1	1	1
EM10E0801714	chr5	120504032	120504381	mus_musculus_pwkphj	0.838499	1	1	1
EM10E0801718	chr5	120532056	120532258	mus_musculus_pwkphj	0.999572	1	0.0577319	1
EM10E0801719	chr5	120532345	120532597	mus_musculus_pwkphj	0.990717	1	1	1
EM10E0801727	chr5	120558290	120558449	mus_musculus_pwkphj	0.964209	1	0.361522	1
EM10E0801728	chr5	120562115	120562421	mus_musculus_pwkphj	0.663254	1	0.87678	1
EM10E0801729	chr5	120562799	120563005	mus_musculus_pwkphj	0.638472	1	1	1
EM10E0801759	chr5	120575680	120575969	mus_musculus_pwkphj	0.545241	1	0.924407	1
EM10E0801761	chr5	120576602	120576914	mus_musculus_pwkphj	0.654253	1	1	1
EM10E0801765	chr5	120578250	120578581	mus_musculus_pwkphj	0.838506	1	1	1
EM10E0801767	chr5	120592717	120592975	mus_musculus_pwkphj	0.924056	1	1	1
EM10E0801772	chr5	120603968	120604317	mus_musculus_pwkphj	0.633509	1	0.889638	1
EM10E0801783	chr5	120629439	120629659	mus_musculus_pwkphj	0.55455	1	1	1
EM10E0801789	chr5	120640127	120640462	mus_musculus_pwkphj	0.291542	1	1	1
EM10E0801790	chr5	120640464	120640714	mus_musculus_pwkphj	0.615046	1	1	1
EM10E0801795	chr5	120643799	120643999	mus_musculus_pwkphj	0.725358	1	1	1
EM10E0801800	chr5	120650931	120651272	mus_musculus_pwkphj	0.330135	1	1	1
EM10E0801801	chr5	120651299	120651499	mus_musculus_pwkphj	0.54	1	1	1
EM10E0801809	chr5	120660805	120661026	mus_musculus_pwkphj	0.686235	1	1	1
EM10E0801812	chr5	120672111	120672407	mus_musculus_pwkphj	0.803646	1	0.790881	1
EM10E0801822	chr5	120696837	120697186	mus_musculus_pwkphj	0.23313	1	1	1
EM10E0801830	chr5	120703903	120704077	mus_musculus_pwkphj	0.987962	1	0.232858	1
EM10E0801831	chr5	120704210	120704554	mus_musculus_pwkphj	0.953517	1	0.400375	1
EM10E0801832	chr5	120704744	120705009	mus_musculus_pwkphj	0.974592	1	0.236166	1
EM10E0801839	chr5	120709071	120709420	mus_musculus_pwkphj	0.490737	1	1	1
EM10E0801841	chr5	120714807	120715082	mus_musculus_pwkphj	0.477236	1	1	1
EM10E0801842	chr5	120715099	120715363	mus_musculus_pwkphj	0.695239	1	0.862547	1
EM10E0801849	chr5	120717905	120718248	mus_musculus_pwkphj	0.927446	1	0.474388	1
EM10E0801850	chr5	120718329	120718624	mus_musculus_pwkphj	0.557655	1	0.917131	1
EM10E0801852	chr5	120720093	120720305	mus_musculus_pwkphj	0.971614	1	0.329797	1
EM10E0801856	chr5	120725321	120725537	mus_musculus_pwkphj	0.76713	1	1	1
EM10E0801857	chr5	120725590	120725939	mus_musculus_pwkphj	0.675173	1	0.871231	1
EM10E0801863	chr5	120732550	120732884	mus_musculus_pwkphj	0.517753	1	0.929419	1
EM10E0801885	chr5	120757303	120757578	mus_musculus_pwkphj	0.504516	1	1	1
EM10E0801886	chr5	120758888	120759076	mus_musculus_pwkphj	0.734744	1	1	1
EM10E0801889	chr5	120760293	120760641	mus_musculus_pwkphj	0.389825	1	1	1
EM10E0801890	chr5	120760657	120760882	mus_musculus_pwkphj	0.738636	1	1	1
EM10E0801898	chr5	120786116	120786409	mus_musculus_pwkphj	0.890985	1	0.695846	1
EM10E0801901	chr5	120787127	120787337	mus_musculus_pwkphj	0.99653	1	0.138669	1
EM10E0801910	chr5	120794632	120794807	mus_musculus_pwkphj	0.734751	1	1	1
EM10E0801914	chr5	120807754	120808046	mus_musculus_pwkphj	0.723765	1	0.847204	1
EM10E0801919	chr5	120817354	120817529	mus_musculus_pwkphj	0.917169	1	0.652822	1
EM10E0801926	chr5	120823764	120824112	mus_musculus_pwkphj	0.97584	1	0.230403	1
EM10E0801928	chr5	120825579	120825855	mus_musculus_pwkphj	0.4976	1	1	1
EM10E0801929	chr5	120825955	120826304	mus_musculus_pwkphj	0.407466	1	1	1
EM10E0801932	chr5	120828566	120828802	mus_musculus_pwkphj	0.750947	1	1	1
EM10E0801935	chr5	120832470	120832626	mus_musculus_pwkphj	0.953414	1	1	1
EM10E0801946	chr5	120842567	120842769	mus_musculus_pwkphj	0.976513	1	0.30571	1
EM10E0801949	chr5	120844653	120845000	mus_musculus_pwkphj	0.995085	1	0.0754978	1
EM10E0801950	chr5	120845084	120845364	mus_musculus_pwkphj	0.974591	1	0.236171	1
EM10E0801959	chr5	120859194	120859362	mus_musculus_pwkphj	0.789574	1	1	1
EM10E0801961	chr5	120870832	120871170	mus_musculus_pwkphj	0.497591	1	1	1
EM10E0801971	chr5	120899975	120900217	mus_musculus_pwkphj	0.630036	1	1	1
EM10E0802012	chr5	121092068	121092381	mus_musculus_pwkphj	0.647775	1	0.813277	1
EM10E0802015	chr5	121107788	121108127	mus_musculus_pwkphj	0.862067	1	0.598477	1
EM10E0802016	chr5	121110387	121110706	mus_musculus_pwkphj	0.693068	1	0.862427	1
EM10E0802018	chr5	121119375	121119672	mus_musculus_pwkphj	0.763831	1	0.820774	1
EM10E0802021	chr5	121137751	121137948	mus_musculus_pwkphj	0.918449	1	0.495478	1
EM10E0802025	chr5	121146964	121147225	mus_musculus_pwkphj	0.857055	1	0.739322	1
EM10E0802038	chr5	121227773	121228118	mus_musculus_pwkphj	0.638445	1	1	1
EM10E0802041	chr5	121239246	121239589	mus_musculus_pwkphj	0.518522	1	1	1
EM10E0802044	chr5	121249636	121249963	mus_musculus_pwkphj	0.917152	1	0.652855	1
EM10E0802047	chr5	121252377	121252539	mus_musculus_pwkphj	0.940171	1	0.603739	1
EM10E0802050	chr5	121253795	121254143	mus_musculus_pwkphj	0.953515	1	0.400382	1
EM10E0802051	chr5	121255106	121255281	mus_musculus_pwkphj	0.822978	1	1	1
EM10E0802052	chr5	121256374	121256719	mus_musculus_pwkphj	0.722785	1	0.8464	1
EM10E0802061	chr5	121263722	121263922	mus_musculus_pwkphj	0.7752	1	1	1
EM10E0802063	chr5	121280555	121280759	mus_musculus_pwkphj	0.846206	1	1	1
EM10E0802065	chr5	121282553	121282887	mus_musculus_pwkphj	0.750926	1	1	1
EM10E0802068	chr5	121288864	121289037	mus_musculus_pwkphj	0.959608	1	0.547721	1
EM10E0802070	chr5	121295660	121295892	mus_musculus_pwkphj	0.702349	1	1	1
EM10E0802072	chr5	121307680	121307982	mus_musculus_pwkphj	0.95789	1	0.400721	1
EM10E0802075	chr5	121317615	121317783	mus_musculus_pwkphj	0.846213	1	1	1
EM10E0802077	chr5	121321398	121321698	mus_musculus_pwkphj	0.702335	1	1	1
EM10E0802080	chr5	121325624	121325972	mus_musculus_pwkphj	0.998496	1	0.0378095	1
EM10E0802082	chr5	121327399	121327615	mus_musculus_pwkphj	0.483322	1	1	1
EM10E0802084	chr5	121328574	121328810	mus_musculus_pwkphj	0.662213	1	1	1
EM10E0802089	chr5	121335242	121335447	mus_musculus_pwkphj	0.825604	1	0.771601	1
EM10E0802096	chr5	121342430	121342680	mus_musculus_pwkphj	0.716868	1	0.849744	1
EM10E0802101	chr5	121353563	121353766	mus_musculus_pwkphj	0.88165	1	0.708941	1
EM10E0802102	chr5	121354095	121354442	mus_musculus_pwkphj	0.854137	1	0.610175	1
EM10E0802122	chr5	121377951	121378292	mus_musculus_pwkphj	0.775353	1	0.812703	1
EM10E0802124	chr5	121380813	121381101	mus_musculus_pwkphj	0.525614	1	1	1
EM10E0802125	chr5	121382489	121382689	mus_musculus_pwkphj	0.846206	1	1	1
EM10E0802131	chr5	121391985	121392193	mus_musculus_pwkphj	0.95341	1	1	1
EM10E0802132	chr5	121392214	121392557	mus_musculus_pwkphj	0.775173	1	1	1
EM10E0802135	chr5	121399946	121400276	mus_musculus_pwkphj	0.734599	1	0.839477	1
EM10E0802141	chr5	121430596	121430909	mus_musculus_pwkphj	0.511491	1	1	1
EM10E0802142	chr5	121436827	121437142	mus_musculus_pwkphj	0.499435	1	1	1
EM10E0802166	chr5	121522012	121522274	mus_musculus_pwkphj	0.53999	1	1	1
EM10E0802167	chr5	121522441	121522723	mus_musculus_pwkphj	0.584419	1	1	1
EM10E0802168	chr5	121523002	121523349	mus_musculus_pwkphj	0.345637	1	1	1
EM10E0802198	chr5	121589322	121589664	mus_musculus_pwkphj	0.95641	1	0.256941	1
EM10E0802199	chr5	121589777	121590033	mus_musculus_pwkphj	0.851951	1	0.745003	1
EM10E0802206	chr5	121594197	121594391	mus_musculus_pwkphj	0.734744	1	1	1
EM10E0802209	chr5	121601068	121601309	mus_musculus_pwkphj	0.807198	1	1	1
EM10E0802211	chr5	121601791	121602075	mus_musculus_pwkphj	0.445227	1	1	1
EM10E0802215	chr5	121614222	121614375	mus_musculus_pwkphj	0.750965	1	1	1
EM10E0802220	chr5	121639695	121639895	mus_musculus_pwkphj	0.654279	1	1	1
EM10E0802222	chr5	121648055	121648390	mus_musculus_pwkphj	0.708688	1	0.86049	1
EM10E0802226	chr5	121664232	121664402	mus_musculus_pwkphj	0.741465	1	1	1
EM10E0802228	chr5	121672677	121672864	mus_musculus_pwkphj	0.908774	1	0.667795	1
EM10E0802233	chr5	121683045	121683263	mus_musculus_pwkphj	0.901721	1	0.693266	1
EM10E0802238	chr5	121702520	121702823	mus_musculus_pwkphj	0.946865	1	0.336743	1
EM10E0802241	chr5	121708796	121709128	mus_musculus_pwkphj	0.663254	1	0.876779	1
EM10E0802245	chr5	121722022	121722174	mus_musculus_pwkphj	0.969859	1	0.337772	1
EM10E0802259	chr5	121731965	121732179	mus_musculus_pwkphj	0.615048	1	1	1
EM10E0802260	chr5	121732226	121732417	mus_musculus_pwkphj	0.985822	1	0.249044	1
EM10E0802278	chr5	121787346	121787634	mus_musculus_pwkphj	0.569398	1	1	1
EM10E0802329	chr5	121885957	121886273	mus_musculus_pwkphj	0.997479	1	0.0511986	1
EM10E0802330	chr5	121895981	121896330	mus_musculus_pwkphj	0.789758	1	0.810478	1
EM10E0802335	chr5	121916842	121917157	mus_musculus_pwkphj	0.657295	1	0.879465	1
EM10E0802343	chr5	121947420	121947765	mus_musculus_pwkphj	0.651328	1	0.882097	1
EM10E0802345	chr5	121949671	121950016	mus_musculus_pwkphj	0.950342	1	0.576698	1
EM10E0802352	chr5	121963717	121963967	mus_musculus_pwkphj	0.775362	1	0.812697	1
EM10E0802360	chr5	121971894	121972242	mus_musculus_pwkphj	0.912995	1	0.660427	1
EM10E0802365	chr5	121974344	121974687	mus_musculus_pwkphj	0.857041	1	0.739338	1
EM10E0802371	chr5	121976700	121976986	mus_musculus_pwkphj	0.815097	1	1	1
EM10E0802384	chr5	121986191	121986463	mus_musculus_pwkphj	0.554547	1	1	1
EM10E0802389	chr5	121991686	121991899	mus_musculus_pwkphj	0.746358	1	0.83224	1
EM10E0802390	chr5	121991903	121992230	mus_musculus_pwkphj	0.470558	1	1	1
EM10E0802392	chr5	121993320	121993545	mus_musculus_pwkphj	0.976511	1	0.305719	1
EM10E0802405	chr5	122030297	122030634	mus_musculus_pwkphj	0.710924	1	0.853024	1
EM10E0802410	chr5	122033559	122033708	mus_musculus_pwkphj	0.963646	1	1	1
EM10E0802415	chr5	122042950	122043186	mus_musculus_pwkphj	0.936385	1	1	1
EM10E0802418	chr5	122052101	122052413	mus_musculus_pwkphj	0.966217	1	0.271296	1
EM10E0802426	chr5	122064196	122064447	mus_musculus_pwkphj	0.890988	1	0.695842	1
EM10E0802429	chr5	122068366	122068635	mus_musculus_pwkphj	0.775186	1	1	1
EM10E0802433	chr5	122078525	122078780	mus_musculus_pwkphj	0.783229	1	1	1
EM10E0802438	chr5	122086738	122087071	mus_musculus_pwkphj	0.678174	1	1	1
EM10E0802440	chr5	122105016	122105336	mus_musculus_pwkphj	0.483958	1	1	1
EM10E0802442	chr5	122106477	122106817	mus_musculus_pwkphj	0.728689	1	0.842982	1
EM10E0802443	chr5	122107123	122107416	mus_musculus_pwkphj	0.904319	1	1	1
EM10E0802445	chr5	122110728	122110930	mus_musculus_pwkphj	0.998869	1	0.0319625	1
EM10E0802446	chr5	122110950	122111194	mus_musculus_pwkphj	0.998019	1	0.109548	1
EM10E0802448	chr5	122114420	122114741	mus_musculus_pwkphj	0.955781	1	0.392694	1
EM10E0802449	chr5	122119772	122120110	mus_musculus_pwkphj	0.978015	1	0.297679	1
EM10E0802455	chr5	122137060	122137404	mus_musculus_pwkphj	0.897473	1	1	1
EM10E0802465	chr5	122163287	122163490	mus_musculus_pwkphj	0.846797	1	0.750551	1
EM10E0802477	chr5	122188116	122188430	mus_musculus_pwkphj	0.98334	1	0.43625	1
EM10E0802483	chr5	122192545	122192839	mus_musculus_pwkphj	0.950346	1	0.576687	1
EM10E0802484	chr5	122195765	122195963	mus_musculus_pwkphj	0.694289	1	1	1
EM10E0802494	chr5	122209049	122209398	mus_musculus_pwkphj	0.569384	1	1	1
EM10E0802503	chr5	122227003	122227341	mus_musculus_pwkphj	0.761989	1	0.717494	1
EM10E0802534	chr5	122264512	122264776	mus_musculus_pwkphj	0.895382	1	0.459384	1
EM10E0802536	chr5	122267167	122267362	mus_musculus_pwkphj	0.615057	1	1	1
EM10E0802538	chr5	122268491	122268817	mus_musculus_pwkphj	0.463954	1	1	1
EM10E0802547	chr5	122272799	122272996	mus_musculus_pwkphj	0.876867	1	0.715285	1
EM10E0802549	chr5	122273452	122273703	mus_musculus_pwkphj	0.996909	1	0.08967	1
EM10E0802554	chr5	122276907	122277255	mus_musculus_pwkphj	0.746346	1	0.832246	1
EM10E0802559	chr5	122281641	122281972	mus_musculus_pwkphj	0.862074	1	0.598468	1
EM10E0802561	chr5	122282924	122283258	mus_musculus_pwkphj	0.979367	1	0.170656	1
EM10E0802563	chr5	122283854	122284022	mus_musculus_pwkphj	0.929092	1	0.629092	1
EM10E0802564	chr5	122284074	122284317	mus_musculus_pwkphj	0.805416	1	1	1
EM10E0802575	chr5	122294074	122294269	mus_musculus_pwkphj	0.759052	1	1	1
EM10E0802577	chr5	122295553	122295753	mus_musculus_pwkphj	0.917166	1	0.652826	1
EM10E0802579	chr5	122296090	122296439	mus_musculus_pwkphj	0.803632	1	0.790893	1
EM10E0802589	chr5	122303424	122303577	mus_musculus_pwkphj	0.83079	1	1	1
EM10E0802610	chr5	122345885	122346085	mus_musculus_pwkphj	0.588457	1	1	1
EM10E0802612	chr5	122347786	122347965	mus_musculus_pwkphj	0.742851	1	1	1
EM10E0802613	chr5	122348198	122348429	mus_musculus_pwkphj	0.857956	1	0.740622	1
EM10E0802617	chr5	122351984	122352212	mus_musculus_pwkphj	0.607325	1	1	1
EM10E0802620	chr5	122357131	122357326	mus_musculus_pwkphj	0.72664	1	1	1
EM10E0802622	chr5	122358324	122358667	mus_musculus_pwkphj	0.41957	1	1	1
EM10E0802624	chr5	122360177	122360393	mus_musculus_pwkphj	0.901721	1	0.693266	1
EM10E0802631	chr5	122368298	122368489	mus_musculus_pwkphj	0.836584	1	1	1
EM10E0802634	chr5	122370146	122370492	mus_musculus_pwkphj	0.340407	1	1	1
EM10E0802635	chr5	122371119	122371451	mus_musculus_pwkphj	0.995722	1	0.0696687	1
EM10E0802636	chr5	122371810	122372137	mus_musculus_pwkphj	0.873631	1	0.580425	1
EM10E0802650	chr5	122381854	122382019	mus_musculus_pwkphj	0.943668	1	0.594907	1
EM10E0802658	chr5	122396195	122396496	mus_musculus_pwkphj	0.769608	1	0.816781	1
EM10E0802674	chr5	122417904	122418095	mus_musculus_pwkphj	0.999953	1	0.00160015	0.661535
EM10E0802676	chr5	122418507	122418735	mus_musculus_pwkphj	0.925204	1	0.637187	1
EM10E0802677	chr5	122418947	122419249	mus_musculus_pwkphj	0.872001	1	0.721508	1
EM10E0802679	chr5	122420433	122420633	mus_musculus_pwkphj	0.630632	1	1	1
EM10E0802681	chr5	122422780	122422937	mus_musculus_pwkphj	0.963645	1	1	1
EM10E0802683	chr5	122423847	122424094	mus_musculus_pwkphj	0.73473	1	1	1
EM10E0802694	chr5	122432441	122432713	mus_musculus_pwkphj	0.630614	1	1	1
EM10E0802702	chr5	122440968	122441179	mus_musculus_pwkphj	0.908774	1	0.667796	1
EM10E0802708	chr5	122449298	122449483	mus_musculus_pwkphj	0.974941	1	0.313764	1
EM10E0802714	chr5	122453419	122453596	mus_musculus_pwkphj	0.592016	1	1	1
EM10E0802715	chr5	122455510	122455660	mus_musculus_pwkphj	0.742862	1	1	1
EM10E0802716	chr5	122455681	122455870	mus_musculus_pwkphj	0.742854	1	1	1
EM10E0802718	chr5	122456194	122456538	mus_musculus_pwkphj	0.681146	1	0.868358	1
EM10E0802726	chr5	122463075	122463416	mus_musculus_pwkphj	0.282506	1	1	1
EM10E0802748	chr5	122530278	122530619	mus_musculus_pwkphj	0.936319	1	0.366491	1
EM10E0802752	chr5	122534905	122535253	mus_musculus_pwkphj	0.557654	1	0.917131	1
EM10E0802769	chr5	122561243	122561498	mus_musculus_pwkphj	0.941262	1	0.43803	1
EM10E0802776	chr5	122578363	122578669	mus_musculus_pwkphj	0.942329	1	0.300244	1
EM10E0802788	chr5	122597484	122597781	mus_musculus_pwkphj	0.861318	1	1	1
EM10E0802789	chr5	122598739	122599087	mus_musculus_pwkphj	0.996471	1	0.0870021	1
EM10E0802793	chr5	122615706	122616008	mus_musculus_pwkphj	0.630889	1	0.891675	1
EM10E0802800	chr5	122632472	122632812	mus_musculus_pwkphj	0.815091	1	1	1
EM10E0802801	chr5	122635290	122635440	mus_musculus_pwkphj	0.767811	1	1	1
EM10E0802802	chr5	122635574	122635906	mus_musculus_pwkphj	0.425713	1	1	1
EM10E0802803	chr5	122636148	122636482	mus_musculus_pwkphj	0.792428	1	0.799901	1
EM10E0802808	chr5	122639699	122639870	mus_musculus_pwkphj	0.990718	1	1	1
EM10E0802814	chr5	122641468	122641764	mus_musculus_pwkphj	0.895547	1	0.689071	1
EM10E0802815	chr5	122641804	122642076	mus_musculus_pwkphj	0.978223	1	0.218919	1
EM10E0802817	chr5	122646808	122647155	mus_musculus_pwkphj	0.850108	1	0.615924	1
EM10E0802819	chr5	122647717	122648062	mus_musculus_pwkphj	0.792423	1	0.799905	1
EM10E0802823	chr5	122649685	122649955	mus_musculus_pwkphj	0.955785	1	0.392681	1
EM10E0802825	chr5	122651751	122651967	mus_musculus_pwkphj	0.85196	1	0.744993	1
EM10E0802840	chr5	122663026	122663207	mus_musculus_pwkphj	0.82298	1	1	1
EM10E0802843	chr5	122664500	122664798	mus_musculus_pwkphj	0.929079	1	0.62912	1
EM10E0802850	chr5	122668324	122668528	mus_musculus_pwkphj	0.694285	1	1	1
EM10E0802853	chr5	122685326	122685577	mus_musculus_pwkphj	0.85706	1	0.739316	1
EM10E0802863	chr5	122704704	122704955	mus_musculus_pwkphj	0.615047	1	1	1
EM10E0802864	chr5	122710302	122710650	mus_musculus_pwkphj	0.638445	1	1	1
EM10E0802867	chr5	122723624	122723930	mus_musculus_pwkphj	0.904318	1	1	1
EM10E0802869	chr5	122740289	122740638	mus_musculus_pwkphj	0.53277	1	1	1
EM10E0802873	chr5	122750221	122750419	mus_musculus_pwkphj	0.444539	1	1	1
EM10E0802877	chr5	122755869	122756070	mus_musculus_pwkphj	0.947058	1	0.585896	1
EM10E0802879	chr5	122759610	122759956	mus_musculus_pwkphj	0.662184	1	1	1
EM10E0802886	chr5	122765356	122765641	mus_musculus_pwkphj	0.7346	1	0.839477	1
EM10E0802893	chr5	122778101	122778408	mus_musculus_pwkphj	0.854235	1	0.753557	1
EM10E0802896	chr5	122783411	122783750	mus_musculus_pwkphj	0.922234	1	0.40185	1
EM10E0802897	chr5	122784260	122784447	mus_musculus_pwkphj	0.997863	1	0.0464736	1
EM10E0802903	chr5	122788289	122788460	mus_musculus_pwkphj	0.734749	1	1	1
EM10E0802904	chr5	122790606	122790952	mus_musculus_pwkphj	0.958071	1	0.300971	1
EM10E0802906	chr5	122791202	122791448	mus_musculus_pwkphj	0.638465	1	1	1
EM10E0802907	chr5	122791605	122791934	mus_musculus_pwkphj	0.547253	1	1	1
EM10E0802908	chr5	122792013	122792218	mus_musculus_pwkphj	0.890999	1	0.695826	1
EM10E0802917	chr5	122817992	122818341	mus_musculus_pwkphj	0.771327	1	0.708456	1
EM10E0802920	chr5	122822397	122822574	mus_musculus_pwkphj	0.996811	1	0.0587353	1
EM10E0802924	chr5	122831486	122831820	mus_musculus_pwkphj	0.999935	1	0.00160402	0.661535
EM10E0802937	chr5	122846029	122846335	mus_musculus_pwkphj	0.898883	1	0.536034	1
EM10E0802943	chr5	122864051	122864386	mus_musculus_pwkphj	0.687109	1	0.865425	1
EM10E0802945	chr5	122865194	122865484	mus_musculus_pwkphj	0.511748	1	1	1
EM10E0802949	chr5	122870264	122870565	mus_musculus_pwkphj	0.981563	1	0.161977	1
EM10E0802951	chr5	122871990	122872291	mus_musculus_pwkphj	0.924054	1	1	1
EM10E0802954	chr5	122894799	122895089	mus_musculus_pwkphj	0.752202	1	0.828502	1
EM10E0802960	chr5	122907343	122907692	mus_musculus_pwkphj	0.409125	1	0.955293	1
EM10E0802961	chr5	122908404	122908710	mus_musculus_pwkphj	0.7439	1	0.840915	1
EM10E0802964	chr5	122913112	122913459	mus_musculus_pwkphj	0.471082	1	1	1
EM10E0802969	chr5	122916250	122916440	mus_musculus_pwkphj	0.822978	1	1	1
EM10E0802974	chr5	122918313	122918607	mus_musculus_pwkphj	0.941257	1	0.438043	1
EM10E0802977	chr5	122921812	122922151	mus_musculus_pwkphj	0.607302	1	1	1
EM10E0802979	chr5	122924189	122924414	mus_musculus_pwkphj	0.838523	1	1	1
EM10E0802990	chr5	122949509	122949699	mus_musculus_pwkphj	0.699764	1	1	1
EM10E0802995	chr5	122959304	122959641	mus_musculus_pwkphj	0.775962	1	0.703847	1
EM10E0802997	chr5	122962084	122962249	mus_musculus_pwkphj	0.734749	1	1	1
EM10E0803018	chr5	123019395	123019559	mus_musculus_pwkphj	0.917644	1	1	1
EM10E0803020	chr5	123020745	123021079	mus_musculus_pwkphj	0.890983	1	0.69585	1
EM10E0803032	chr5	123032841	123033181	mus_musculus_pwkphj	0.372766	1	1	1
EM10E0803039	chr5	123038875	123039091	mus_musculus_pwkphj	0.686234	1	1	1
EM10E0803040	chr5	123039477	123039675	mus_musculus_pwkphj	0.670202	1	1	1
EM10E0803042	chr5	123040280	123040619	mus_musculus_pwkphj	0.444544	1	1	1
EM10E0803053	chr5	123063606	123063806	mus_musculus_pwkphj	0.886363	1	0.702454	1
EM10E0803067	chr5	123088698	123089047	mus_musculus_pwkphj	0.95578	1	0.392701	1
EM10E0803069	chr5	123089578	123089922	mus_musculus_pwkphj	0.985339	1	0.17984	1
EM10E0803071	chr5	123090776	123091122	mus_musculus_pwkphj	0.734593	1	0.839481	1
EM10E0803074	chr5	123099253	123099455	mus_musculus_pwkphj	0.654278	1	1	1
EM10E0803080	chr5	123109293	123109473	mus_musculus_pwkphj	0.792438	1	0.799898	1
EM10E0803083	chr5	123110290	123110490	mus_musculus_pwkphj	0.991592	1	0.200745	1
EM10E0803096	chr5	123126435	123126752	mus_musculus_pwkphj	0.930307	1	1	1
EM10E0803097	chr5	123127125	123127474	mus_musculus_pwkphj	0.822944	1	1	1
EM10E0803103	chr5	123129523	123129700	mus_musculus_pwkphj	0.911062	1	1	1
EM10E0803111	chr5	123143821	123144168	mus_musculus_pwkphj	0.615768	1	0.896699	1
EM10E0803116	chr5	123151697	123151990	mus_musculus_pwkphj	0.654258	1	1	1
EM10E0803117	chr5	123152027	123152211	mus_musculus_pwkphj	0.615056	1	1	1
EM10E0803127	chr5	123162407	123162735	mus_musculus_pwkphj	0.927448	1	0.474384	1
EM10E0803140	chr5	123184033	123184236	mus_musculus_pwkphj	0.569407	1	1	1
EM10E0803148	chr5	123197927	123198128	mus_musculus_pwkphj	0.969857	1	0.337777	1
EM10E0803149	chr5	123198370	123198565	mus_musculus_pwkphj	0.862344	1	0.734334	1
EM10E0803156	chr5	123213724	123214018	mus_musculus_pwkphj	0.726616	1	1	1
EM10E0803165	chr5	123226944	123227197	mus_musculus_pwkphj	0.918447	1	0.495478	1
EM10E0803176	chr5	123241662	123242006	mus_musculus_pwkphj	0.93408	1	0.372414	1
EM10E0803184	chr5	123253069	123253248	mus_musculus_pwkphj	0.791266	1	1	1
EM10E0803188	chr5	123256925	123257266	mus_musculus_pwkphj	0.851943	1	0.745011	1
EM10E0803194	chr5	123264092	123264440	mus_musculus_pwkphj	0.980277	1	0.166427	1
EM10E0803197	chr5	123266579	123266915	mus_musculus_pwkphj	0.854139	1	0.610172	1
EM10E0803198	chr5	123267035	123267303	mus_musculus_pwkphj	0.948805	1	0.41558	1
EM10E0803203	chr5	123270529	123270876	mus_musculus_pwkphj	0.814686	1	0.781474	1
EM10E0803210	chr5	123272946	123273228	mus_musculus_pwkphj	0.438209	1	1	1
EM10E0803213	chr5	123274037	123274239	mus_musculus_pwkphj	0.718536	1	1	1
EM10E0803215	chr5	123274509	123274662	mus_musculus_pwkphj	0.94795	1	1	1
EM10E0803216	chr5	123274680	123275025	mus_musculus_pwkphj	0.561949	1	1	1
EM10E0803227	chr5	123279667	123279822	mus_musculus_pwkphj	0.953413	1	1	1
EM10E0803242	chr5	123288714	123289063	mus_musculus_pwkphj	0.438557	1	0.951203	1
EM10E0803252	chr5	123310167	123310337	mus_musculus_pwkphj	0.822984	1	1	1
EM10E0803254	chr5	123319387	123319628	mus_musculus_pwkphj	0.81512	1	1	1
EM10E0803276	chr5	123389982	123390307	mus_musculus_pwkphj	0.998625	1	0.0267029	1
EM10E0803284	chr5	123406947	123407207	mus_musculus_pwkphj	0.992084	1	0.0802632	1
EM10E0803285	chr5	123407286	123407468	mus_musculus_pwkphj	0.986211	1	0.174396	1
EM10E0803287	chr5	123411087	123411296	mus_musculus_pwkphj	0.759048	1	1	1
EM10E0803292	chr5	123423367	123423576	mus_musculus_pwkphj	0.956626	1	0.557592	1
EM10E0803305	chr5	123448313	123448591	mus_musculus_pwkphj	0.883561	1	0.718977	1
EM10E0803309	chr5	123456134	123456471	mus_musculus_pwkphj	0.325095	1	1	1
EM10E0803314	chr5	123463761	123463967	mus_musculus_pwkphj	0.970593	1	0.253643	1
EM10E0803315	chr5	123464066	123464406	mus_musculus_pwkphj	0.837767	1	0.632785	1
EM10E0803320	chr5	123474657	123474994	mus_musculus_pwkphj	0.769603	1	0.816784	1
EM10E0803321	chr5	123481873	123482203	mus_musculus_pwkphj	0.904437	1	0.675061	1
EM10E0803322	chr5	123482392	123482727	mus_musculus_pwkphj	0.868747	1	1	1
EM10E0803328	chr5	123484988	123485335	mus_musculus_pwkphj	0.463955	1	1	1
EM10E0803330	chr5	123488645	123488860	mus_musculus_pwkphj	0.615054	1	1	1
EM10E0803331	chr5	123493999	123494345	mus_musculus_pwkphj	0.622794	1	1	1
EM10E0803332	chr5	123495403	123495596	mus_musculus_pwkphj	0.678213	1	1	1
EM10E0803333	chr5	123497495	123497842	mus_musculus_pwkphj	0.431927	1	1	1
EM10E0803334	chr5	123502423	123502674	mus_musculus_pwkphj	0.734607	1	0.839474	1
EM10E0803335	chr5	123502725	123503030	mus_musculus_pwkphj	0.599625	1	1	1
EM10E0803344	chr5	123516834	123517162	mus_musculus_pwkphj	0.539985	1	1	1
EM10E0803346	chr5	123520132	123520481	mus_musculus_pwkphj	0.686202	1	1	1
EM10E0803352	chr5	123529521	123529845	mus_musculus_pwkphj	0.401531	1	1	1
EM10E0803353	chr5	123531889	123532122	mus_musculus_pwkphj	0.694272	1	1	1
EM10E0803360	chr5	123535180	123535505	mus_musculus_pwkphj	0.525782	1	1	1
EM10E0803365	chr5	123550297	123550638	mus_musculus_pwkphj	0.792428	1	0.799902	1
EM10E0803367	chr5	123554579	123554732	mus_musculus_pwkphj	0.783256	1	1	1
EM10E0803369	chr5	123555190	123555534	mus_musculus_pwkphj	0.984435	1	0.185301	1
EM10E0803370	chr5	123562054	123562399	mus_musculus_pwkphj	0.710409	1	1	1
EM10E0803372	chr5	123569632	123569977	mus_musculus_pwkphj	0.68711	1	0.865425	1
EM10E0803375	chr5	123571206	123571463	mus_musculus_pwkphj	0.670194	1	1	1
EM10E0803376	chr5	123574197	123574529	mus_musculus_pwkphj	0.483036	1	1	1
EM10E0803377	chr5	123574955	123575147	mus_musculus_pwkphj	0.734742	1	1	1
EM10E0803379	chr5	123578839	123579010	mus_musculus_pwkphj	0.924065	1	1	1
EM10E0803380	chr5	123582144	123582417	mus_musculus_pwkphj	0.814704	1	0.781458	1
EM10E0803406	chr5	123710947	123711296	mus_musculus_pwkphj	0.744719	1	0.741724	1
EM10E0803415	chr5	123724931	123725210	mus_musculus_pwkphj	0.781078	1	0.808528	1
EM10E0803416	chr5	123731788	123732125	mus_musculus_pwkphj	0.638444	1	1	1
EM10E0803419	chr5	123737964	123738136	mus_musculus_pwkphj	0.710445	1	1	1
EM10E0803457	chr5	123820463	123820741	mus_musculus_pwkphj	0.504513	1	1	1
EM10E0803464	chr5	123822817	123823160	mus_musculus_pwkphj	0.908757	1	0.667827	1
EM10E0803466	chr5	123832572	123832892	mus_musculus_pwkphj	0.584408	1	1	1
EM10E0803477	chr5	123858276	123858548	mus_musculus_pwkphj	0.841925	1	0.627227	1
EM10E0803482	chr5	123882426	123882727	mus_musculus_pwkphj	0.59963	1	1	1
EM10E0803483	chr5	123884319	123884668	mus_musculus_pwkphj	0.940667	1	0.354618	1
EM10E0803486	chr5	123885755	123886018	mus_musculus_pwkphj	0.547728	1	1	1
EM10E0803492	chr5	123927087	123927386	mus_musculus_pwkphj	0.477231	1	1	1
EM10E0803496	chr5	123958536	123958736	mus_musculus_pwkphj	0.68624	1	1	1
EM10E0803500	chr5	123966007	123966182	mus_musculus_pwkphj	0.969858	1	0.33777	1
EM10E0803501	chr5	123969560	123969858	mus_musculus_pwkphj	0.560814	1	0.916858	1
EM10E0803502	chr5	123970094	123970316	mus_musculus_pwkphj	0.490754	1	1	1
EM10E0803514	chr5	123991934	123992249	mus_musculus_pwkphj	0.539982	1	1	1
EM10E0803541	chr5	124047535	124047712	mus_musculus_pwkphj	0.63004	1	1	1
EM10E0803542	chr5	124048525	124048803	mus_musculus_pwkphj	0.525786	1	1	1
EM10E0803545	chr5	124060278	124060508	mus_musculus_pwkphj	0.525633	1	1	1
EM10E0803549	chr5	124071354	124071521	mus_musculus_pwkphj	0.767142	1	1	1
EM10E0803551	chr5	124072039	124072383	mus_musculus_pwkphj	0.395645	1	1	1
EM10E0803559	chr5	124108986	124109288	mus_musculus_pwkphj	0.758026	1	0.824682	1
EM10E0803567	chr5	124113799	124114135	mus_musculus_pwkphj	0.929076	1	0.629126	1
EM10E0803574	chr5	124119360	124119709	mus_musculus_pwkphj	0.950343	1	0.576698	1
EM10E0803593	chr5	124149105	124149448	mus_musculus_pwkphj	0.431927	1	1	1
EM10E0803596	chr5	124150962	124151301	mus_musculus_pwkphj	0.864596	1	0.514391	1
EM10E0803600	chr5	124153098	124153284	mus_musculus_pwkphj	0.943666	1	0.594912	1
EM10E0803606	chr5	124157414	124157761	mus_musculus_pwkphj	0.837766	1	0.632786	1
EM10E0803622	chr5	124168487	124168835	mus_musculus_pwkphj	0.645385	1	0.884664	1
EM10E0803634	chr5	124179260	124179411	mus_musculus_pwkphj	0.972867	1	0.49503	1
EM10E0803643	chr5	124188172	124188480	mus_musculus_pwkphj	0.497596	1	1	1
EM10E0803644	chr5	124188611	124188951	mus_musculus_pwkphj	0.958069	1	0.300977	1
EM10E0803646	chr5	124190239	124190586	mus_musculus_pwkphj	0.733485	1	0.743198	1
EM10E0803666	chr5	124217098	124217447	mus_musculus_pwkphj	0.752192	1	0.828508	1
EM10E0803674	chr5	124222267	124222613	mus_musculus_pwkphj	0.340408	1	1	1
EM10E0803676	chr5	124223617	124223862	mus_musculus_pwkphj	0.822965	1	1	1
EM10E0803679	chr5	124231593	124231770	mus_musculus_pwkphj	0.983344	1	0.436218	1
EM10E0803690	chr5	124250747	124250983	mus_musculus_pwkphj	0.710433	1	1	1
EM10E0803691	chr5	124251098	124251416	mus_musculus_pwkphj	0.905622	1	0.522779	1
EM10E0803708	chr5	124301546	124301866	mus_musculus_pwkphj	0.884759	1	0.56179	1
EM10E0803710	chr5	124303096	124303282	mus_musculus_pwkphj	0.815118	1	1	1
EM10E0803714	chr5	124304881	124305139	mus_musculus_pwkphj	0.710426	1	1	1
EM10E0803717	chr5	124306556	124306753	mus_musculus_pwkphj	0.70236	1	1	1
EM10E0803718	chr5	124306982	124307160	mus_musculus_pwkphj	0.742857	1	1	1
EM10E0803720	chr5	124309886	124310230
EM10E0803724	chr5	124313358	124313563	mus_musculus_pwkphj	0.820035	1	0.778692	1
EM10E0803727	chr5	124314931	124315086	mus_musculus_pwkphj	0.999984	1	0.00152852	0.648763
EM10E0803729	chr5	124320220	124320514	mus_musculus_pwkphj	0.352304	1	1	1
EM10E0803737	chr5	124326040	124326355	mus_musculus_pwkphj	0.921219	1	0.645117	1
EM10E0803739	chr5	124327782	124328051	mus_musculus_pwkphj	0.955786	1	0.392678	1
EM10E0803740	chr5	124328238	124328565	mus_musculus_pwkphj	0.4976	1	1	1
EM10E0803744	chr5	124332710	124333050	mus_musculus_pwkphj	0.561948	1	1	1
EM10E0803753	chr5	124342588	124342829	mus_musculus_pwkphj	0.876863	1	0.71529	1
EM10E0803757	chr5	124344883	124345083	mus_musculus_pwkphj	0.883338	1	1	1
EM10E0803765	chr5	124351734	124352077	mus_musculus_pwkphj	0.995086	1	0.075496	1
EM10E0803767	chr5	124352843	124353181	mus_musculus_pwkphj	0.820167	1	0.776592	1
EM10E0803772	chr5	124357554	124357901	mus_musculus_pwkphj	0.75802	1	0.824685	1
EM10E0803775	chr5	124360859	124361121	mus_musculus_pwkphj	0.483961	1	1	1
EM10E0803780	chr5	124365309	124365476	mus_musculus_pwkphj	0.815119	1	1	1
EM10E0803790	chr5	124379479	124379776	mus_musculus_pwkphj	0.670176	1	1	1
EM10E0803803	chr5	124390689	124391003	mus_musculus_pwkphj	0.630602	1	1	1
EM10E0803810	chr5	124407744	124408090	mus_musculus_pwkphj	0.98517	1	0.141872	1
EM10E0803812	chr5	124425704	124426034	mus_musculus_pwkphj	0.871997	1	0.721513	1
EM10E0803813	chr5	124432013	124432358	mus_musculus_pwkphj	0.681145	1	0.868358	1
EM10E0803817	chr5	124464904	124465131	mus_musculus_pwkphj	0.962474	1	0.53766	1
EM10E0803818	chr5	124465308	124465514	mus_musculus_pwkphj	0.670202	1	1	1
EM10E0803821	chr5	124466553	124466703	mus_musculus_pwkphj	0.900051	1	0.682115	1
EM10E0803825	chr5	124477021	124477191	mus_musculus_pwkphj	0.734748	1	1	1
EM10E0803829	chr5	124488452	124488625	mus_musculus_pwkphj	0.678214	1	1	1
EM10E0803835	chr5	124491178	124491421	mus_musculus_pwkphj	0.690071	1	1	1
EM10E0803841	chr5	124493540	124493725	mus_musculus_pwkphj	0.985104	1	0.423661	1
EM10E0803851	chr5	124530559	124530860	mus_musculus_pwkphj	0.569391	1	1	1
EM10E0803857	chr5	124562432	124562649	mus_musculus_pwkphj	0.996529	1	0.138672	1
EM10E0803871	chr5	124580298	124580536	mus_musculus_pwkphj	0.798066	1	0.795433	1
EM10E0803886	chr5	124588745	124589019	mus_musculus_pwkphj	0.614054	1	1	1
EM10E0803889	chr5	124591024	124591334	mus_musculus_pwkphj	0.681145	1	0.868358	1
EM10E0803896	chr5	124608721	124608919	mus_musculus_pwkphj	0.445227	1	1	1
EM10E0803899	chr5	124613295	124613643	mus_musculus_pwkphj	0.763819	1	0.820782	1
EM10E0803919	chr5	124631520	124631854	mus_musculus_pwkphj	0.750926	1	1	1
EM10E0803921	chr5	124634943	124635290	mus_musculus_pwkphj	0.479747	1	0.941866	1
EM10E0803924	chr5	124638764	124639025	mus_musculus_pwkphj	0.554587	1	1	1
EM10E0803926	chr5	124641825	124642149	mus_musculus_pwkphj	0.798052	1	0.795443	1
EM10E0803927	chr5	124642277	124642432	mus_musculus_pwkphj	0.970416	1	0.510536	1
EM10E0803935	chr5	124661212	124661413	mus_musculus_pwkphj	0.990704	1	0.142933	1
EM10E0803942	chr5	124669316	124669665	mus_musculus_pwkphj	0.841556	1	0.756009	1
EM10E0803958	chr5	124691139	124691297	mus_musculus_pwkphj	0.741465	1	1	1
EM10E0803960	chr5	124693301	124693489	mus_musculus_pwkphj	0.833496	1	0.77421	1
EM10E0803972	chr5	124752753	124753057	mus_musculus_pwkphj	0.673181	1	0.877656	1
EM10E0803977	chr5	124767343	124767504	mus_musculus_pwkphj	0.830787	1	1	1
EM10E0803978	chr5	124767565	124767765	mus_musculus_pwkphj	0.830783	1	1	1
EM10E0803986	chr5	124775256	124775525	mus_musculus_pwkphj	0.576884	1	1	1
EM10E0803995	chr5	124838214	124838390	mus_musculus_pwkphj	0.846212	1	1	1
EM10E0803999	chr5	124854457	124854754	mus_musculus_pwkphj	0.525626	1	1	1
EM10E0804002	chr5	124912274	124912617	mus_musculus_pwkphj	0.742819	1	1	1
EM10E0804004	chr5	124913707	124914009	mus_musculus_pwkphj	0.888367	1	0.55545	1
EM10E0804006	chr5	124917795	124918058	mus_musculus_pwkphj	0.846788	1	0.750559	1
EM10E0804009	chr5	124922003	124922332	mus_musculus_pwkphj	0.716859	1	0.849749	1
EM10E0804010	chr5	124928647	124928929	mus_musculus_pwkphj	0.955784	1	0.392686	1
EM10E0804011	chr5	124930111	124930427	mus_musculus_pwkphj	0.769605	1	0.816783	1
EM10E0804015	chr5	124938445	124938788	mus_musculus_pwkphj	0.654246	1	1	1
EM10E0804031	chr5	124973873	124974184	mus_musculus_pwkphj	0.413496	1	1	1
EM10E0804044	chr5	125000037	125000372	mus_musculus_pwkphj	0.57686	1	1	1
EM10E0804061	chr5	125032551	125032797	mus_musculus_pwkphj	0.654264	1	1	1
EM10E0804063	chr5	125037517	125037864	mus_musculus_pwkphj	0.921216	1	0.645121	1
EM10E0804065	chr5	125040035	125040193	mus_musculus_pwkphj	0.759061	1	1	1
EM10E0804068	chr5	125041169	125041507	mus_musculus_pwkphj	0.62279	1	1	1
EM10E0804072	chr5	125044075	125044397	mus_musculus_pwkphj	0.49759	1	1	1
EM10E0804076	chr5	125069426	125069623	mus_musculus_pwkphj	0.622822	1	1	1
EM10E0804077	chr5	125069982	125070322	mus_musculus_pwkphj	0.980445	1	0.207575	1
EM10E0804085	chr5	125083016	125083205	mus_musculus_pwkphj	0.71853	1	1	1
EM10E0804097	chr5	125117299	125117648	mus_musculus_pwkphj	0.962468	1	0.537686	1
EM10E0804101	chr5	125122345	125122603	mus_musculus_pwkphj	0.550696	1	1	1
EM10E0804106	chr5	125129302	125129627	mus_musculus_pwkphj	0.547252	1	1	1
EM10E0804107	chr5	125129732	125130081	mus_musculus_pwkphj	0.490732	1	1	1
EM10E0804114	chr5	125133979	125134326	mus_musculus_pwkphj	0.815091	1	1	1
EM10E0804118	chr5	125135355	125135700	mus_musculus_pwkphj	0.989724	1	0.384293	1
EM10E0804124	chr5	125145515	125145815	mus_musculus_pwkphj	0.84678	1	0.750568	1
EM10E0804131	chr5	125149554	125149780	mus_musculus_pwkphj	0.467029	1	1	1
EM10E0804136	chr5	125153268	125153611	mus_musculus_pwkphj	0.598151	1	0.903307	1
EM10E0804145	chr5	125170905	125171105	mus_musculus_pwkphj	0.950352	1	0.576668	1
EM10E0804147	chr5	125172840	125173185	mus_musculus_pwkphj	0.431927	1	1	1
EM10E0804150	chr5	125179979	125180327	mus_musculus_pwkphj	0.82558	1	0.771621	1
EM10E0804155	chr5	125187306	125187644	mus_musculus_pwkphj	0.609879	1	0.898951	1
EM10E0804156	chr5	125187818	125188150	mus_musculus_pwkphj	0.927447	1	0.474385	1
EM10E0804161	chr5	125190591	125190750	mus_musculus_pwkphj	0.891003	1	0.695823	1
EM10E0804163	chr5	125197667	125197959	mus_musculus_pwkphj	0.763825	1	0.820777	1
EM10E0804171	chr5	125205998	125206314	mus_musculus_pwkphj	0.987841	1	0.163712	1
EM10E0804191	chr5	125223644	125223844	mus_musculus_pwkphj	0.890999	1	0.695825	1
EM10E0804197	chr5	125229005	125229345	mus_musculus_pwkphj	0.89098	1	0.695854	1
EM10E0804200	chr5	125231261	125231545	mus_musculus_pwkphj	0.65134	1	0.882093	1
EM10E0804206	chr5	125235438	125235687	mus_musculus_pwkphj	0.561963	1	1	1
EM10E0804235	chr5	125257315	125257524	mus_musculus_pwkphj	0.799253	1	1	1
EM10E0804241	chr5	125261931	125262280	mus_musculus_pwkphj	0.975839	1	0.230404	1
EM10E0804251	chr5	125280871	125281218	mus_musculus_pwkphj	0.287218	1	1	1
EM10E0804257	chr5	125294889	125295226	mus_musculus_pwkphj	0.470556	1	1	1
EM10E0804260	chr5	125299854	125300117	mus_musculus_pwkphj	0.912152	1	0.509245	1
EM10E0804272	chr5	125322741	125323089	mus_musculus_pwkphj	0.912995	1	0.660428	1
EM10E0804277	chr5	125329877	125330108	mus_musculus_pwkphj	0.86709	1	0.727569	1
EM10E0804281	chr5	125341576	125341805	mus_musculus_pwkphj	0.525633	1	1	1
EM10E0804282	chr5	125341806	125342116	mus_musculus_pwkphj	0.853793	1	1	1
EM10E0804283	chr5	125343230	125343495	mus_musculus_pwkphj	0.463971	1	1	1
EM10E0804285	chr5	125344562	125344747	mus_musculus_pwkphj	0.984542	1	1	1
EM10E0804304	chr5	125368467	125368737	mus_musculus_pwkphj	0.670187	1	1	1
EM10E0804315	chr5	125396096	125396443	mus_musculus_pwkphj	0.95798	1	0.384976	1
EM10E0804320	chr5	125404690	125404928	mus_musculus_pwkphj	0.953453	1	0.415827	1
EM10E0804323	chr5	125408170	125408453	mus_musculus_pwkphj	0.532775	1	1	1
EM10E0804329	chr5	125416132	125416473	mus_musculus_pwkphj	0.532764	1	1	1
EM10E0804331	chr5	125416989	125417296	mus_musculus_pwkphj	0.654249	1	1	1
EM10E0804335	chr5	125418594	125418935	mus_musculus_pwkphj	0.561953	1	1	1
EM10E0804336	chr5	125418994	125419211	mus_musculus_pwkphj	0.670202	1	1	1
EM10E0804340	chr5	125426506	125426855	mus_musculus_pwkphj	0.873627	1	0.58043	1
EM10E0804377	chr5	125467198	125467463	mus_musculus_pwkphj	0.710931	1	0.85302	1
EM10E0804394	chr5	125482020	125482281	mus_musculus_pwkphj	0.883562	1	0.718976	1
EM10E0804397	chr5	125482793	125483079	mus_musculus_pwkphj	0.794239	1	0.684803	1
EM10E0804404	chr5	125485853	125486165	mus_musculus_pwkphj	0.684815	1	0.781579	1
EM10E0804410	chr5	125495751	125495963	mus_musculus_pwkphj	0.710438	1	1	1
EM10E0804411	chr5	125496162	125496511	mus_musculus_pwkphj	0.525611	1	1	1
EM10E0804412	chr5	125503504	125503675	mus_musculus_pwkphj	0.900048	1	0.682118	1
EM10E0804422	chr5	125518478	125518815	mus_musculus_pwkphj	0.90003	1	0.682145	1
EM10E0804437	chr5	125539071	125539418	mus_musculus_pwkphj	0.761988	1	0.717494	1
EM10E0804447	chr5	125553809	125554075	mus_musculus_pwkphj	0.992308	1	0.0977148	1
EM10E0804455	chr5	125562809	125563126	mus_musculus_pwkphj	0.986594	1	0.134028	1
EM10E0804467	chr5	125586701	125586856	mus_musculus_pwkphj	0.861343	1	1	1
EM10E0804477	chr5	125609264	125609495	mus_musculus_pwkphj	0.963642	1	1	1
EM10E0804480	chr5	125610455	125610659	mus_musculus_pwkphj	0.942268	1	1	1
EM10E0804484	chr5	125611664	125611879	mus_musculus_pwkphj	0.942268	1	1	1
EM10E0804485	chr5	125612026	125612364	mus_musculus_pwkphj	0.62279	1	1	1
EM10E0804488	chr5	125640577	125640920	mus_musculus_pwkphj	0.999826	1	0.00408253	0.999072
EM10E0804498	chr5	125691475	125691755	mus_musculus_pwkphj	0.988607	1	0.158431	1
EM10E0804499	chr5	125718077	125718356	mus_musculus_pwkphj	0.569394	1	1	1
EM10E0804500	chr5	125718648	125718993	mus_musculus_pwkphj	0.622789	1	1	1
EM10E0804502	chr5	125735211	125735527	mus_musculus_pwkphj	0.775173	1	1	1
EM10E0804503	chr5	125736136	125736484	mus_musculus_pwkphj	0.584397	1	1	1
EM10E0804505	chr5	125753231	125753416	mus_musculus_pwkphj	0.702361	1	1	1
EM10E0804506	chr5	125763023	125763368	mus_musculus_pwkphj	0.561951	1	1	1
EM10E0804508	chr5	125777402	125777587	mus_musculus_pwkphj	0.759055	1	1	1
EM10E0804512	chr5	125805051	125805332	mus_musculus_pwkphj	0.941259	1	0.438039	1
EM10E0804513	chr5	125805626	125805911	mus_musculus_pwkphj	0.718505	1	1	1
EM10E0804518	chr5	125835806	125835993	mus_musculus_pwkphj	0.936388	1	1	1
EM10E0804524	chr5	125926405	125926741	mus_musculus_pwkphj	0.540052	1	1	1
EM10E0804526	chr5	125966010	125966238	mus_musculus_pwkphj	0.972862	1	0.495059	1
EM10E0804533	chr5	126085463	126085757	mus_musculus_pwkphj	0.959598	1	0.547759	1
EM10E0804534	chr5	126113871	126114140	mus_musculus_pwkphj	0.996323	1	0.142928	1
EM10E0804543	chr5	126181599	126181845	mus_musculus_pwkphj	0.586486	1	1	1
EM10E0804551	chr5	126358477	126358714	mus_musculus_pwkphj	0.734607	1	0.839473	1
EM10E0804555	chr5	126401924	126402187	mus_musculus_pwkphj	0.872008	1	0.721499	1
EM10E0804559	chr5	126412725	126412970	mus_musculus_pwkphj	0.76712	1	1	1
EM10E0804560	chr5	126472504	126472674	mus_musculus_pwkphj	0.990763	1	0.208727	1
EM10E0804566	chr5	126615144	126615483	mus_musculus_pwkphj	0.663253	1	0.87678	1
EM10E0804569	chr5	126700308	126700627	mus_musculus_pwkphj	0.532773	1	1	1
EM10E0804570	chr5	126723462	126723776	mus_musculus_pwkphj	0.999672	1	0.0153352	1
EM10E0804574	chr5	126776441	126776726	mus_musculus_pwkphj	0.769608	1	0.816781	1
EM10E0804585	chr5	126876968	126877288	mus_musculus_pwkphj	0.830759	1	1	1
EM10E0804586	chr5	126954344	126954544	mus_musculus_pwkphj	0.807204	1	1	1
EM10E0804592	chr5	127237409	127237714	mus_musculus_pwkphj	0.79874	1	0.679884	1
EM10E0804602	chr5	127312400	127312710	mus_musculus_pwkphj	0.861317	1	1	1
EM10E0804603	chr5	127316795	127317139	mus_musculus_pwkphj	0.868746	1	1	1
EM10E0804604	chr5	127317762	127318089	mus_musculus_pwkphj	0.757287	1	0.721924	1
EM10E0804606	chr5	127318643	127318991	mus_musculus_pwkphj	0.646326	1	1	1
EM10E0804608	chr5	127319234	127319383	mus_musculus_pwkphj	0.677276	1	1	1
EM10E0804614	chr5	127320843	127321004	mus_musculus_pwkphj	0.897465	1	1	1
EM10E0804622	chr5	127367966	127368309	mus_musculus_pwkphj	0.994069	1	0.113658	1
EM10E0804623	chr5	127368312	127368493	mus_musculus_pwkphj	0.987962	1	0.232859	1
EM10E0804626	chr5	127375152	127375494	mus_musculus_pwkphj	0.742821	1	1	1
EM10E0804631	chr5	127382506	127382720	mus_musculus_pwkphj	0.883336	1	1	1
EM10E0804632	chr5	127382810	127383137	mus_musculus_pwkphj	0.735081	1	0.839853	1
EM10E0804634	chr5	127387826	127388081	mus_musculus_pwkphj	0.85195	1	0.745003	1
EM10E0804636	chr5	127396227	127396443	mus_musculus_pwkphj	0.726635	1	1	1
EM10E0804639	chr5	127398741	127398995	mus_musculus_pwkphj	0.798061	1	0.795436	1
EM10E0804641	chr5	127401086	127401419	mus_musculus_pwkphj	0.980954	1	1	1
EM10E0804643	chr5	127401785	127402038	mus_musculus_pwkphj	0.710421	1	1	1
EM10E0804651	chr5	127424493	127424757	mus_musculus_pwkphj	0.807193	1	1	1
EM10E0804653	chr5	127426768	127427100	mus_musculus_pwkphj	0.718506	1	1	1
EM10E0804655	chr5	127447601	127447948	mus_musculus_pwkphj	0.96523	1	0.527386	1
EM10E0804656	chr5	127452793	127453008	mus_musculus_pwkphj	0.846795	1	0.750552	1
EM10E0804658	chr5	127456450	127456798	mus_musculus_pwkphj	0.483948	1	1	1
EM10E0804667	chr5	127558583	127558866	mus_musculus_pwkphj	0.799929	1	0.688334	1
EM10E0804671	chr5	127562028	127562192	mus_musculus_pwkphj	0.815125	1	1	1
EM10E0804672	chr5	127562197	127562510	mus_musculus_pwkphj	0.663254	1	0.876779	1
EM10E0804677	chr5	127623550	127623888	mus_musculus_pwkphj	0.740483	1	0.8359	1
EM10E0804678	chr5	127623927	127624078	mus_musculus_pwkphj	0.838539	1	1	1
EM10E0804679	chr5	127624106	127624336	mus_musculus_pwkphj	0.8761	1	1	1
EM10E0804681	chr5	127654476	127654792	mus_musculus_pwkphj	0.310684	1	1	1
EM10E0804686	chr5	127672930	127673142	mus_musculus_pwkphj	0.971613	1	0.329802	1
EM10E0804694	chr5	127691766	127691952	mus_musculus_pwkphj	0.962081	1	0.385422	1
EM10E0804702	chr5	127697930	127698138	mus_musculus_pwkphj	0.94384	1	0.430595	1
EM10E0804704	chr5	127701614	127701815	mus_musculus_pwkphj	0.670202	1	1	1
EM10E0804705	chr5	127701986	127702159	mus_musculus_pwkphj	0.925209	1	0.637176	1
EM10E0804708	chr5	127708916	127709138	mus_musculus_pwkphj	0.825602	1	0.771602	1
EM10E0804719	chr5	127726263	127726416	mus_musculus_pwkphj	0.989883	1	0.216742	1
EM10E0804722	chr5	127737385	127737676	mus_musculus_pwkphj	0.898886	1	0.53603	1
EM10E0804723	chr5	127738065	127738327	mus_musculus_pwkphj	0.865975	1	0.592518	1
EM10E0804727	chr5	127765704	127766017	mus_musculus_pwkphj	0.389827	1	1	1
EM10E0804728	chr5	127766100	127766263	mus_musculus_pwkphj	0.807214	1	1	1
EM10E0804731	chr5	127768674	127768974	mus_musculus_pwkphj	0.561959	1	1	1
EM10E0804754	chr5	128024362	128024668	mus_musculus_pwkphj	0.948804	1	0.415585	1
EM10E0804758	chr5	128067949	128068235	mus_musculus_pwkphj	0.988606	1	0.158439	1
EM10E0804763	chr5	128281145	128281494	mus_musculus_pwkphj	0.846777	1	0.75057	1
EM10E0804764	chr5	128281895	128282079	mus_musculus_pwkphj	0.932881	1	0.620826	1
EM10E0804765	chr5	128282105	128282375	mus_musculus_pwkphj	0.982822	1	0.128954	1
EM10E0804768	chr5	128442356	128442663	mus_musculus_pwkphj	0.973304	1	0.321816	1
EM10E0804770	chr5	128446191	128446489	mus_musculus_pwkphj	0.883326	1	1	1
EM10E0804771	chr5	128465579	128465774	mus_musculus_pwkphj	0.830781	1	1	1
EM10E0804778	chr5	128510126	128510295	mus_musculus_pwkphj	0.975184	1	0.483789	1
EM10E0804787	chr5	128560094	128560441	mus_musculus_pwkphj	0.431926	1	1	1
EM10E0804794	chr5	128569706	128569899	mus_musculus_pwkphj	0.891001	1	0.695824	1
EM10E0804800	chr5	128601803	128602107	mus_musculus_pwkphj	0.999399	1	0.0219834	1
EM10E0804807	chr5	128628434	128628776	mus_musculus_pwkphj	0.987181	1	0.113896	1
EM10E0804808	chr5	128629274	128629495	mus_musculus_pwkphj	0.947946	1	1	1
EM10E0804815	chr5	128653572	128653731	mus_musculus_pwkphj	0.983345	1	0.436211	1
EM10E0804817	chr5	128656330	128656660	mus_musculus_pwkphj	0.576869	1	1	1
EM10E0804818	chr5	128658536	128658879	mus_musculus_pwkphj	0.959783	1	0.295031	1
EM10E0804820	chr5	128673943	128674232	mus_musculus_pwkphj	0.999803	1	0.143008	1
EM10E0804824	chr5	128676140	128676294	mus_musculus_pwkphj	0.815126	1	1	1
EM10E0804825	chr5	128676408	128676615	mus_musculus_pwkphj	0.73474	1	1	1
EM10E0804826	chr5	128676669	128676913	mus_musculus_pwkphj	0.646352	1	1	1
EM10E0804828	chr5	128677293	128677507	mus_musculus_pwkphj	0.917638	1	1	1
EM10E0804833	chr5	128678832	128679055	mus_musculus_pwkphj	0.958646	1	1	1
EM10E0804841	chr5	128697179	128697344	mus_musculus_pwkphj	0.968388	1	1	1
EM10E0804845	chr5	128710132	128710472	mus_musculus_pwkphj	0.807648	1	0.669864	1
EM10E0804855	chr5	128744488	128744760	mus_musculus_pwkphj	0.710418	1	1	1
EM10E0804863	chr5	128780860	128781088	mus_musculus_pwkphj	0.930324	1	1	1
EM10E0804864	chr5	128781192	128781522	mus_musculus_pwkphj	0.904434	1	0.675067	1
EM10E0804880	chr5	128885730	128885938	mus_musculus_pwkphj	0.85196	1	0.744993	1
EM10E0804882	chr5	128886526	128886827	mus_musculus_pwkphj	0.525625	1	1	1
EM10E0804883	chr5	128887105	128887446	mus_musculus_pwkphj	0.638445	1	1	1
EM10E0804885	chr5	128890753	128890950	mus_musculus_pwkphj	0.576894	1	1	1
EM10E0804886	chr5	128892161	128892485	mus_musculus_pwkphj	0.470557	1	1	1
EM10E0804888	chr5	128897039	128897248	mus_musculus_pwkphj	0.979487	1	0.460538	1
EM10E0804893	chr5	128923586	128923783	mus_musculus_pwkphj	0.670207	1	1	1
EM10E0804895	chr5	128940647	128940851	mus_musculus_pwkphj	0.734743	1	1	1
EM10E0804900	chr5	128981283	128981489	mus_musculus_pwkphj	0.890458	1	1	1
EM10E0804904	chr5	128994305	128994653	mus_musculus_pwkphj	0.604006	1	0.901153	1
EM10E0804905	chr5	128994677	128994827	mus_musculus_pwkphj	0.977058	1	1	1
EM10E0804924	chr5	129077810	129078138	mus_musculus_pwkphj	0.687109	1	0.865425	1
EM10E0804949	chr5	129123199	129123400	mus_musculus_pwkphj	0.734744	1	1	1
EM10E0804950	chr5	129126303	129126470	mus_musculus_pwkphj	0.690089	1	1	1
EM10E0804951	chr5	129126519	129126747	mus_musculus_pwkphj	0.750946	1	1	1
EM10E0804953	chr5	129129791	129130065	mus_musculus_pwkphj	0.867086	1	0.727574	1
EM10E0804954	chr5	129130150	129130347	mus_musculus_pwkphj	0.956627	1	0.55759	1
EM10E0804967	chr5	129149393	129149616	mus_musculus_pwkphj	0.781088	1	0.808522	1
EM10E0804968	chr5	129154316	129154665	mus_musculus_pwkphj	0.974588	1	0.236183	1
EM10E0804969	chr5	129154864	129155069	mus_musculus_pwkphj	0.883337	1	1	1
EM10E0804983	chr5	129201548	129201860	mus_musculus_pwkphj	0.994532	1	0.109016	1
EM10E0804999	chr5	129241185	129241505	mus_musculus_pwkphj	0.964202	1	0.361546	1
EM10E0805003	chr5	129246665	129246997	mus_musculus_pwkphj	0.551955	1	0.918937	1
EM10E0805005	chr5	129249755	129249951	mus_musculus_pwkphj	0.981471	1	0.448512	1
EM10E0805009	chr5	129257515	129257792	mus_musculus_pwkphj	0.576882	1	1	1
EM10E0805017	chr5	129294658	129294809	mus_musculus_pwkphj	0.913019	1	0.660385	1
EM10E0805029	chr5	129333262	129333600	mus_musculus_pwkphj	0.908911	1	0.516052	1
EM10E0805030	chr5	129337789	129338138	mus_musculus_pwkphj	0.942856	1	0.434286	1
EM10E0805033	chr5	129345596	129345914	mus_musculus_pwkphj	0.547254	1	1	1
EM10E0805037	chr5	129359299	129359647	mus_musculus_pwkphj	0.542196	1	0.922278	1
EM10E0805040	chr5	129374834	129375014	mus_musculus_pwkphj	0.815118	1	1	1
EM10E0805049	chr5	129415666	129415901	mus_musculus_pwkphj	0.80365	1	0.790878	1
EM10E0805058	chr5	129468016	129468363	mus_musculus_pwkphj	0.728696	1	0.842978	1
EM10E0805060	chr5	129470955	129471295	mus_musculus_pwkphj	0.722787	1	0.846399	1
EM10E0805071	chr5	129507045	129507349	mus_musculus_pwkphj	0.83629	1	0.761319	1
EM10E0805073	chr5	129527000	129527291	mus_musculus_pwkphj	0.750935	1	1	1
EM10E0805075	chr5	129531841	129532170	mus_musculus_pwkphj	0.728701	1	0.842976	1
EM10E0805079	chr5	129566940	129567288	mus_musculus_pwkphj	0.857046	1	0.739333	1
EM10E0805086	chr5	129595829	129596045	mus_musculus_pwkphj	0.686232	1	1	1
EM10E0805087	chr5	129596053	129596202	mus_musculus_pwkphj	0.972867	1	0.495029	1
EM10E0805090	chr5	129601883	129602226	mus_musculus_pwkphj	0.401526	1	1	1
EM10E0805091	chr5	129604349	129604599	mus_musculus_pwkphj	0.57689	1	1	1
EM10E0805093	chr5	129611574	129611917	mus_musculus_pwkphj	0.638445	1	1	1
EM10E0805095	chr5	129622824	129623170	mus_musculus_pwkphj	0.943831	1	0.430623	1
EM10E0805097	chr5	129628998	129629347	mus_musculus_pwkphj	0.576865	1	1	1
EM10E0805102	chr5	129657165	129657434	mus_musculus_pwkphj	0.696869	1	0.866464	1
EM10E0805113	chr5	129663138	129663484	mus_musculus_pwkphj	0.994968	1	0.10446	1
EM10E0805116	chr5	129688162	129688504	mus_musculus_pwkphj	0.807014	1	0.672631	1
EM10E0805130	chr5	129801407	129801722	mus_musculus_pwkphj	0.696867	1	0.866464	1
EM10E0805141	chr5	129807470	129807819	mus_musculus_pwkphj	0.859462	1	0.523701	1
EM10E0805147	chr5	129837237	129837586	mus_musculus_pwkphj	0.869824	1	0.586507	1
EM10E0805148	chr5	129838926	129839275	mus_musculus_pwkphj	0.68711	1	0.865424	1
EM10E0805149	chr5	129839312	129839573	mus_musculus_pwkphj	0.930337	1	0.467215	1
EM10E0805151	chr5	129847625	129847871	mus_musculus_pwkphj	0.984436	1	0.18529	1
EM10E0805152	chr5	129848053	129848398	mus_musculus_pwkphj	0.881096	1	0.568072	1
EM10E0805154	chr5	129855510	129855664	mus_musculus_pwkphj	0.838537	1	1	1
EM10E0805163	chr5	129864520	129864706	mus_musculus_pwkphj	0.97706	1	1	1
EM10E0805170	chr5	129884149	129884371	mus_musculus_pwkphj	0.699032	1	0.859361	1
EM10E0805174	chr5	129893386	129893614	mus_musculus_pwkphj	0.976333	1	0.309924	1
EM10E0805183	chr5	129916109	129916456	mus_musculus_pwkphj	0.367217	1	1	1
EM10E0805184	chr5	129916556	129916756	mus_musculus_pwkphj	0.584431	1	1	1
EM10E0805203	chr5	129958783	129959130	mus_musculus_pwkphj	0.986593	1	0.134032	1
EM10E0805208	chr5	129970060	129970223	mus_musculus_pwkphj	0.911062	1	1	1
EM10E0805211	chr5	129971562	129971790	mus_musculus_pwkphj	0.942267	1	1	1
EM10E0805216	chr5	129983724	129983950	mus_musculus_pwkphj	0.783241	1	1	1
EM10E0805217	chr5	129984172	129984465	mus_musculus_pwkphj	0.886349	1	0.702472	1
EM10E0805233	chr5	130026610	130026818	mus_musculus_pwkphj	0.953543	1	0.567231	1
EM10E0805234	chr5	130027994	130028290	mus_musculus_pwkphj	0.825594	1	0.771608	1
EM10E0805239	chr5	130031642	130031990	mus_musculus_pwkphj	0.350938	1	1	1
EM10E0805243	chr5	130039905	130040105	mus_musculus_pwkphj	0.881651	1	0.70894	1
EM10E0805244	chr5	130044656	130044998	mus_musculus_pwkphj	0.470556	1	1	1
EM10E0805250	chr5	130052646	130052821	mus_musculus_pwkphj	0.799262	1	1	1
EM10E0805253	chr5	130056062	130056410	mus_musculus_pwkphj	0.24869	1	1	1
EM10E0805266	chr5	130076010	130076159	mus_musculus_pwkphj	0.966155	1	0.353638	1
EM10E0805271	chr5	130081400	130081614	mus_musculus_pwkphj	0.940166	1	0.603749	1
EM10E0805274	chr5	130090959	130091178	mus_musculus_pwkphj	0.709274	1	1	1
EM10E0805293	chr5	130126723	130126995	mus_musculus_pwkphj	0.980448	1	0.207564	1
EM10E0805297	chr5	130145763	130146090	mus_musculus_pwkphj	0.890984	1	0.695848	1
EM10E0805308	chr5	130170046	130170395	mus_musculus_pwkphj	0.315197	1	1	1
EM10E0805310	chr5	130171329	130171529	mus_musculus_pwkphj	0.670203	1	1	1
EM10E0805313	chr5	130173278	130173541	mus_musculus_pwkphj	0.678193	1	1	1
EM10E0805314	chr5	130173547	130173720	mus_musculus_pwkphj	0.846211	1	1	1
EM10E0805316	chr5	130174090	130174260	mus_musculus_pwkphj	0.830786	1	1	1
EM10E0805321	chr5	130194438	130194706	mus_musculus_pwkphj	0.450962	1	1	1
EM10E0805323	chr5	130199577	130199858	mus_musculus_pwkphj	0.490752	1	1	1
EM10E0805331	chr5	130206792	130207132	mus_musculus_pwkphj	0.372768	1	1	1
EM10E0805332	chr5	130209275	130209475	mus_musculus_pwkphj	0.798067	1	0.795433	1
EM10E0805333	chr5	130210769	130211109	mus_musculus_pwkphj	0.88163	1	0.708967	1
EM10E0805336	chr5	130216295	130216540	mus_musculus_pwkphj	0.791257	1	1	1
EM10E0805340	chr5	130221226	130221561	mus_musculus_pwkphj	0.260941	1	1	1
EM10E0805344	chr5	130225250	130225578	mus_musculus_pwkphj	0.963085	1	0.283145	1
EM10E0805345	chr5	130225734	130225901
EM10E0805353	chr5	130236173	130236516	mus_musculus_pwkphj	0.325095	1	1	1
EM10E0805371	chr5	130286184	130286387	mus_musculus_pwkphj	0.881651	1	0.70894	1
EM10E0805373	chr5	130293393	130293742	mus_musculus_pwkphj	0.367214	1	1	1
EM10E0805379	chr5	130304432	130304671	mus_musculus_pwkphj	0.576891	1	1	1
EM10E0805380	chr5	130306888	130307229	mus_musculus_pwkphj	0.273706	1	1	1
EM10E0805389	chr5	130323542	130323883	mus_musculus_pwkphj	0.809187	1	0.786229	1
EM10E0805393	chr5	130343846	130344102	mus_musculus_pwkphj	0.693234	1	1	1
EM10E0805394	chr5	130349394	130349738	mus_musculus_pwkphj	0.884755	1	0.561796	1
EM10E0805397	chr5	130362374	130362715	mus_musculus_pwkphj	0.956311	1	0.306932	1
EM10E0805400	chr5	130397143	130397487	mus_musculus_pwkphj	0.561951	1	1	1
EM10E0805401	chr5	130398078	130398393	mus_musculus_pwkphj	0.836289	1	0.76132	1
EM10E0805403	chr5	130409778	130410082	mus_musculus_pwkphj	0.96219	1	0.3694	1
EM10E0805406	chr5	130421820	130421987	mus_musculus_pwkphj	0.991945	1	0.132902	1
EM10E0805408	chr5	130429383	130429730	mus_musculus_pwkphj	0.998468	1	0.0291713	1
EM10E0805409	chr5	130434108	130434383	mus_musculus_pwkphj	0.999156	1	0.0195525	1
EM10E0805410	chr5	130477184	130477362	mus_musculus_pwkphj	0.861335	1	1	1
EM10E0805417	chr5	130487019	130487367	mus_musculus_pwkphj	0.998629	1	0.035801	1
EM10E0805418	chr5	130503742	130504066	mus_musculus_pwkphj	0.983453	1	0.265283	1
EM10E0805419	chr5	130520437	130520633	mus_musculus_pwkphj	0.950353	1	0.576663	1
EM10E0805420	chr5	130533827	130534029	mus_musculus_pwkphj	0.932879	1	0.62083	1
EM10E0805424	chr5	130651078	130651278	mus_musculus_pwkphj	0.929088	1	0.629099	1
EM10E0805429	chr5	130720204	130720552	mus_musculus_pwkphj	0.714154	1	0.759198	1
EM10E0805431	chr5	130730669	130731007	mus_musculus_pwkphj	0.983452	1	0.265287	1
EM10E0805432	chr5	130731235	130731549	mus_musculus_pwkphj	0.811956	1	0.793138	1
EM10E0805433	chr5	130735404	130735649	mus_musculus_pwkphj	0.569405	1	1	1
EM10E0805437	chr5	130794651	130794999	mus_musculus_pwkphj	0.554566	1	1	1
EM10E0805438	chr5	130795064	130795213	mus_musculus_pwkphj	0.904457	1	0.67503	1
EM10E0805439	chr5	130799995	130800341	mus_musculus_pwkphj	0.826035	1	0.658385	1
EM10E0805441	chr5	130821651	130821967	mus_musculus_pwkphj	0.734718	1	1	1
EM10E0805443	chr5	130839277	130839469	mus_musculus_pwkphj	0.980859	1	0.281464	1
EM10E0805444	chr5	130839812	130839994	mus_musculus_pwkphj	0.992371	1	0.192791	1
EM10E0805445	chr5	130840171	130840470	mus_musculus_pwkphj	0.40153	1	1	1
EM10E0805447	chr5	130877455	130877760	mus_musculus_pwkphj	0.771328	1	0.708456	1
EM10E0805448	chr5	130881088	130881412	mus_musculus_pwkphj	0.675183	1	0.871226	1
EM10E0805456	chr5	130916000	130916322	mus_musculus_pwkphj	0.822954	1	1	1
EM10E0805457	chr5	130922178	130922524	mus_musculus_pwkphj	0.55457	1	1	1
EM10E0805460	chr5	130953127	130953467	mus_musculus_pwkphj	0.990825	1	0.108077	1
EM10E0805461	chr5	130967287	130967621	mus_musculus_pwkphj	0.823101	1	0.652498	1
EM10E0805462	chr5	130967781	130968115	mus_musculus_pwkphj	0.871996	1	0.721515	1
EM10E0805464	chr5	130979211	130979543	mus_musculus_pwkphj	0.895423	1	0.542584	1
EM10E0805465	chr5	130979718	130980054	mus_musculus_pwkphj	0.822813	1	0.783884	1
EM10E0805468	chr5	131035460	131035673	mus_musculus_pwkphj	0.959605	1	0.547734	1
EM10E0805470	chr5	131036802	131037013	mus_musculus_pwkphj	0.554595	1	1	1
EM10E0805474	chr5	131042799	131043098	mus_musculus_pwkphj	0.997364	1	0.0748035	1
EM10E0805476	chr5	131048208	131048439	mus_musculus_pwkphj	0.992268	1	0.356528	1
EM10E0805477	chr5	131048452	131048700	mus_musculus_pwkphj	0.702348	1	1	1
EM10E0805479	chr5	131051379	131051549	mus_musculus_pwkphj	0.80721	1	1	1
EM10E0805482	chr5	131111880	131112221	mus_musculus_pwkphj	0.908759	1	0.667824	1
EM10E0805483	chr5	131112319	131112496	mus_musculus_pwkphj	0.883341	1	1	1
EM10E0805486	chr5	131124166	131124365	mus_musculus_pwkphj	0.702357	1	1	1
EM10E0805488	chr5	131125747	131125967	mus_musculus_pwkphj	0.750951	1	1	1
EM10E0805492	chr5	131149117	131149465	mus_musculus_pwkphj	0.820165	1	0.776593	1
EM10E0805494	chr5	131163692	131164032	mus_musculus_pwkphj	0.775172	1	1	1
EM10E0805500	chr5	131209680	131209899	mus_musculus_pwkphj	0.734741	1	1	1
EM10E0805503	chr5	131251675	131252001	mus_musculus_pwkphj	0.904437	1	0.67506	1
EM10E0805504	chr5	131252318	131252646	mus_musculus_pwkphj	0.769601	1	0.816786	1
EM10E0805509	chr5	131279559	131279907	mus_musculus_pwkphj	0.718502	1	1	1
EM10E0805510	chr5	131286290	131286635	mus_musculus_pwkphj	0.554573	1	1	1
EM10E0805511	chr5	131287991	131288328	mus_musculus_pwkphj	0.630603	1	1	1
EM10E0805513	chr5	131293062	131293370	mus_musculus_pwkphj	0.886347	1	0.702476	1
EM10E0805523	chr5	131353942	131354275	mus_musculus_pwkphj	0.853791	1	1	1
EM10E0805525	chr5	131400234	131400558	mus_musculus_pwkphj	0.767108	1	1	1
EM10E0805530	chr5	131459058	131459297	mus_musculus_pwkphj	0.504523	1	1	1
EM10E0805531	chr5	131464339	131464684	mus_musculus_pwkphj	0.694258	1	1	1
EM10E0805535	chr5	131486868	131487213	mus_musculus_pwkphj	0.974935	1	0.313794	1
EM10E0805537	chr5	131488829	131489165	mus_musculus_pwkphj	0.853791	1	1	1
EM10E0805538	chr5	131492230	131492571	mus_musculus_pwkphj	0.956618	1	0.557621	1
EM10E0805545	chr5	131526022	131526251	mus_musculus_pwkphj	0.463969	1	1	1
EM10E0805551	chr5	131560625	131560973	mus_musculus_pwkphj	0.962468	1	0.537687	1
EM10E0805552	chr5	131562746	131562984	mus_musculus_pwkphj	0.71852	1	1	1
EM10E0805554	chr5	131565114	131565302	mus_musculus_pwkphj	0.74285	1	1	1
EM10E0805556	chr5	131565656	131565912	mus_musculus_pwkphj	0.971611	1	0.329808	1
EM10E0805567	chr5	131578055	131578316	mus_musculus_pwkphj	0.759033	1	1	1
EM10E0805570	chr5	131587307	131587458	mus_musculus_pwkphj	0.968389	1	1	1
EM10E0805571	chr5	131587461	131587753	mus_musculus_pwkphj	0.846191	1	1	1
EM10E0805575	chr5	131592699	131593005	mus_musculus_pwkphj	0.599629	1	1	1
EM10E0805579	chr5	131603931	131604260	mus_musculus_pwkphj	0.94705	1	0.585921	1
EM10E0805581	chr5	131604717	131605033	mus_musculus_pwkphj	0.865973	1	0.592519	1
EM10E0805584	chr5	131610609	131610849	mus_musculus_pwkphj	0.930311	1	1	1
EM10E0805585	chr5	131613134	131613477	mus_musculus_pwkphj	0.820767	1	0.654361	1
EM10E0805587	chr5	131614478	131614824	mus_musculus_pwkphj	0.93638	1	1	1
EM10E0805592	chr5	131625167	131625361	mus_musculus_pwkphj	0.85381	1	1	1
EM10E0805597	chr5	131629209	131629558	mus_musculus_pwkphj	0.7671	1	1	1
EM10E0805599	chr5	131630887	131631075	mus_musculus_pwkphj	0.806295	1	1	1
EM10E0805600	chr5	131631166	131631514	mus_musculus_pwkphj	0.985101	1	0.423689	1
EM10E0805601	chr5	131635651	131635914	mus_musculus_pwkphj	0.781087	1	0.808522	1
EM10E0805609	chr5	131659583	131659818	mus_musculus_pwkphj	0.997699	1	0.116667	1
EM10E0805615	chr5	131670221	131670565	mus_musculus_pwkphj	0.812055	1	0.66476	1
EM10E0805617	chr5	131671803	131672024	mus_musculus_pwkphj	0.968386	1	1	1
EM10E0805618	chr5	131672078	131672427	mus_musculus_pwkphj	0.93638	1	1	1
EM10E0805619	chr5	131672429	131672735	mus_musculus_pwkphj	0.948803	1	0.415588	1
EM10E0805624	chr5	131674232	131674572	mus_musculus_pwkphj	0.953532	1	0.567268	1
EM10E0805625	chr5	131674613	131674940	mus_musculus_pwkphj	0.980954	1	1	1
EM10E0805626	chr5	131675332	131675511	mus_musculus_pwkphj	0.953412	1	1	1
EM10E0805628	chr5	131676571	131676916	mus_musculus_pwkphj	0.917152	1	0.652855	1
EM10E0805634	chr5	131702489	131702827	mus_musculus_pwkphj	0.791239	1	1	1
EM10E0805637	chr5	131725652	131725945	mus_musculus_pwkphj	0.959788	1	0.295016	1
EM10E0805638	chr5	131726111	131726272	mus_musculus_pwkphj	0.975185	1	0.483785	1
EM10E0805640	chr5	131736405	131736727	mus_musculus_pwkphj	0.838508	1	1	1
EM10E0805642	chr5	131740112	131740363	mus_musculus_pwkphj	0.890992	1	0.695836	1
EM10E0805644	chr5	131746454	131746801	mus_musculus_pwkphj	0.987801	1	1	1
EM10E0805647	chr5	131751706	131752040	mus_musculus_pwkphj	0.980954	1	1	1
EM10E0805650	chr5	131762172	131762519	mus_musculus_pwkphj	0.978015	1	0.297678	1
EM10E0805653	chr5	131796044	131796384	mus_musculus_pwkphj	0.930331	1	0.46723	1
EM10E0805656	chr5	131798230	131798561	mus_musculus_pwkphj	0.953406	1	1	1
EM10E0805659	chr5	131803977	131804289	mus_musculus_pwkphj	0.993382	1	0.342198	1
EM10E0805660	chr5	131804305	131804518	mus_musculus_pwkphj	0.728906	1	1	1
EM10E0805661	chr5	131804601	131804776	mus_musculus_pwkphj	0.968388	1	1	1
EM10E0805662	chr5	131809960	131810260	mus_musculus_pwkphj	0.9999	1	0.123905	1
EM10E0805667	chr5	131823505	131823853	mus_musculus_pwkphj	0.993272	1	1	1
EM10E0805670	chr5	131830756	131831079	mus_musculus_pwkphj	0.56939	1	1	1
EM10E0805677	chr5	131842216	131842449	mus_musculus_pwkphj	0.670196	1	1	1
EM10E0805680	chr5	131843266	131843594	mus_musculus_pwkphj	0.911047	1	1	1
EM10E0805684	chr5	131853080	131853355	mus_musculus_pwkphj	0.891926	1	0.549041	1
EM10E0805685	chr5	131853434	131853783	mus_musculus_pwkphj	0.750923	1	1	1
EM10E0805687	chr5	131854319	131854603	mus_musculus_pwkphj	0.999156	1	0.0195535	1
EM10E0805688	chr5	131857493	131857827	mus_musculus_pwkphj	0.61503	1	1	1
EM10E0805696	chr5	131873208	131873451	mus_musculus_pwkphj	0.981469	1	0.448525	1
EM10E0805697	chr5	131879556	131879894	mus_musculus_pwkphj	0.927102	1	0.390116	1
EM10E0805699	chr5	131880490	131880654	mus_musculus_pwkphj	0.93639	1	1	1
EM10E0805700	chr5	131880803	131881111	mus_musculus_pwkphj	0.897448	1	1	1
EM10E0805702	chr5	131884220	131884567	mus_musculus_pwkphj	0.984664	1	0.25718	1
EM10E0805703	chr5	131894082	131894431	mus_musculus_pwkphj	0.943833	1	0.430617	1
EM10E0805707	chr5	131926948	131927284	mus_musculus_pwkphj	0.278075	1	1	1
EM10E0805708	chr5	131945840	131946178	mus_musculus_pwkphj	0.986752	1	0.410844	1
EM10E0805711	chr5	131977377	131977599	mus_musculus_pwkphj	0.897456	1	1	1
EM10E0805724	chr5	132021210	132021376	mus_musculus_pwkphj	0.734749	1	1	1
EM10E0805725	chr5	132021575	132021901	mus_musculus_pwkphj	0.959598	1	0.547759	1
EM10E0805726	chr5	132021994	132022256	mus_musculus_pwkphj	0.974938	1	0.313778	1
EM10E0805728	chr5	132036755	132037103	mus_musculus_pwkphj	0.988546	1	0.122613	1
EM10E0805731	chr5	132056605	132056795	mus_musculus_pwkphj	0.822979	1	1	1
EM10E0805733	chr5	132058520	132058802	mus_musculus_pwkphj	0.686221	1	1	1
EM10E0805734	chr5	132060030	132060346	mus_musculus_pwkphj	0.904318	1	1	1
EM10E0805735	chr5	132062319	132062489	mus_musculus_pwkphj	0.950355	1	0.576659	1
EM10E0805737	chr5	132062759	132063105	mus_musculus_pwkphj	0.861313	1	1	1
EM10E0805739	chr5	132096264	132096527	mus_musculus_pwkphj	0.716868	1	0.849744	1
EM10E0805740	chr5	132096612	132096901	mus_musculus_pwkphj	0.868752	1	1	1
EM10E0805742	chr5	132101185	132101494	mus_musculus_pwkphj	0.861316	1	1	1
EM10E0805745	chr5	132103133	132103477	mus_musculus_pwkphj	0.861312	1	1	1
EM10E0805746	chr5	132103621	132103969	mus_musculus_pwkphj	0.987958	1	0.232897	1
EM10E0805752	chr5	132118711	132119015	mus_musculus_pwkphj	0.539988	1	1	1
EM10E0805755	chr5	132137241	132137587	mus_musculus_pwkphj	0.75902	1	1	1
EM10E0805764	chr5	132191028	132191236	mus_musculus_pwkphj	0.75905	1	1	1
EM10E0805765	chr5	132198899	132199248	mus_musculus_pwkphj	0.959597	1	0.547763	1
EM10E0805768	chr5	132212066	132212342	mus_musculus_pwkphj	0.678194	1	1	1
EM10E0805771	chr5	132215081	132215292	mus_musculus_pwkphj	0.895556	1	0.689056	1
EM10E0805782	chr5	132260568	132260795	mus_musculus_pwkphj	0.599647	1	1	1
EM10E0805783	chr5	132276963	132277255	mus_musculus_pwkphj	0.769606	1	0.816782	1
EM10E0805785	chr5	132319526	132319740	mus_musculus_pwkphj	0.853807	1	1	1
EM10E0805787	chr5	132320004	132320230	mus_musculus_pwkphj	0.958646	1	1	1
EM10E0805788	chr5	132323253	132323581	mus_musculus_pwkphj	0.973298	1	0.241978	1
EM10E0805791	chr5	132343181	132343402	mus_musculus_pwkphj	0.990717	1	1	1
EM10E0805796	chr5	132353141	132353449	mus_musculus_pwkphj	0.994418	1	0.169236	1
EM10E0805800	chr5	132366595	132366833	mus_musculus_pwkphj	0.710433	1	1	1
EM10E0805801	chr5	132384885	132385081	mus_musculus_pwkphj	0.973301	1	0.241969	1
EM10E0805803	chr5	132404076	132404340	mus_musculus_pwkphj	0.988607	1	0.158429	1
EM10E0805805	chr5	132417626	132417841	mus_musculus_pwkphj	0.786782	1	0.804254	1
EM10E0805812	chr5	132437997	132438339	mus_musculus_pwkphj	0.734711	1	1	1
EM10E0805816	chr5	132474156	132474342	mus_musculus_pwkphj	0.996125	1	0.297214	1
EM10E0805820	chr5	132501086	132501316	mus_musculus_pwkphj	0.994722	1	0.116437	1
EM10E0805821	chr5	132501381	132501601	mus_musculus_pwkphj	0.947945	1	1	1
EM10E0805822	chr5	132501857	132502203	mus_musculus_pwkphj	0.809191	1	0.786226	1
EM10E0805825	chr5	132518600	132518938	mus_musculus_pwkphj	0.638443	1	1	1
EM10E0805828	chr5	132520943	132521220	mus_musculus_pwkphj	0.694269	1	1	1
EM10E0805834	chr5	132559222	132559398	mus_musculus_pwkphj	0.911062	1	1	1
EM10E0805839	chr5	132570911	132571196	mus_musculus_pwkphj	0.972861	1	1	1
EM10E0805840	chr5	132571431	132571595	mus_musculus_pwkphj	0.996125	1	0.297215	1
EM10E0805845	chr5	132573483	132573775	mus_musculus_pwkphj	0.868752	1	1	1
EM10E0805846	chr5	132573890	132574151	mus_musculus_pwkphj	0.890452	1	1	1
EM10E0805853	chr5	132813672	132813935	mus_musculus_pwkphj	0.968385	1	1	1
EM10E0805855	chr5	132884519	132884860	mus_musculus_pwkphj	0.986752	1	0.410844	1
EM10E0805859	chr5	132921459	132921789	mus_musculus_pwkphj	0.994069	1	0.113657	1
EM10E0805865	chr5	133039404	133039744	mus_musculus_pwkphj	0.947049	1	0.585923	1
EM10E0805866	chr5	133039787	133040063	mus_musculus_pwkphj	0.742834	1	1	1
EM10E0805868	chr5	133074519	133074738	mus_musculus_pwkphj	0.995308	1	0.312542	1
EM10E0805869	chr5	133109656	133109978	mus_musculus_pwkphj	0.962469	1	0.537681	1
EM10E0805873	chr5	133185327	133185676	mus_musculus_pwkphj	0.940155	1	0.603781	1
EM10E0805874	chr5	133195913	133196245	mus_musculus_pwkphj	0.958643	1	1	1
EM10E0805878	chr5	133202234	133202581	mus_musculus_pwkphj	0.678178	1	1	1
EM10E0805881	chr5	133263346	133263648	mus_musculus_pwkphj	0.992267	1	0.356537	1
EM10E0805882	chr5	133267434	133267626	mus_musculus_pwkphj	0.985822	1	0.249046	1
EM10E0805889	chr5	133394597	133394935	mus_musculus_pwkphj	0.584405	1	1	1
EM10E0805895	chr5	133461318	133461662	mus_musculus_pwkphj	0.694255	1	1	1
EM10E0805899	chr5	133511204	133511547	mus_musculus_pwkphj	0.996955	1	0.131251	1
EM10E0805900	chr5	133511621	133511820	mus_musculus_pwkphj	0.990763	1	0.208732	1
EM10E0805901	chr5	133516662	133516939	mus_musculus_pwkphj	0.868756	1	1	1
EM10E0805910	chr5	133695388	133695653	mus_musculus_pwkphj	0.862106	1	0.733508	1
EM10E0805913	chr5	133704558	133704859	mus_musculus_pwkphj	0.979466	1	0.289583	1
EM10E0805914	chr5	133705627	133705975	mus_musculus_pwkphj	0.750923	1	1	1
EM10E0805915	chr5	133747179	133747339	mus_musculus_pwkphj	0.999525	1	1	1
EM10E0805920	chr5	133782583	133782930	mus_musculus_pwkphj	0.638446	1	1	1
EM10E0805921	chr5	133783048	133783291	mus_musculus_pwkphj	0.838519	1	1	1
EM10E0805923	chr5	133824530	133824840	mus_musculus_pwkphj	0.992369	1	0.192816	1
EM10E0805925	chr5	133835796	133836142	mus_musculus_pwkphj	0.925189	1	0.637219	1
EM10E0805926	chr5	133843300	133843588	mus_musculus_pwkphj	0.996956	1	0.131246	1
EM10E0805928	chr5	133850129	133850478	mus_musculus_pwkphj	0.702325	1	1	1
EM10E0805933	chr5	133873363	133873712	mus_musculus_pwkphj	0.759013	1	1	1
EM10E0805935	chr5	133913925	133914273	mus_musculus_pwkphj	0.846777	1	0.750571	1
EM10E0805939	chr5	133942268	133942591	mus_musculus_pwkphj	0.838507	1	1	1
EM10E0805941	chr5	133944617	133944964	mus_musculus_pwkphj	0.80918	1	0.786235	1
EM10E0805942	chr5	133945143	133945321	mus_musculus_pwkphj	0.654278	1	1	1
EM10E0805943	chr5	133954056	133954395	mus_musculus_pwkphj	0.942262	1	1	1
EM10E0805946	chr5	133958962	133959307	mus_musculus_pwkphj	0.881632	1	0.708965	1
EM10E0805947	chr5	133963919	133964249	mus_musculus_pwkphj	0.646332	1	1	1
EM10E0805948	chr5	133964356	133964556	mus_musculus_pwkphj	0.799256	1	1	1
EM10E0805949	chr5	133966866	133967212	mus_musculus_pwkphj	0.799229	1	1	1
EM10E0805950	chr5	133967285	133967545	mus_musculus_pwkphj	0.811959	1	0.793135	1
EM10E0805951	chr5	133968899	133969183	mus_musculus_pwkphj	0.767116	1	1	1
EM10E0805952	chr5	133969723	133970069	mus_musculus_pwkphj	0.807179	1	1	1
EM10E0805957	chr5	134020433	134020780	mus_musculus_pwkphj	0.81509	1	1	1
EM10E0805959	chr5	134028677	134028983	mus_musculus_pwkphj	0.838508	1	1	1
EM10E0805960	chr5	134029070	134029274	mus_musculus_pwkphj	0.821105	1	1	1
EM10E0805969	chr5	134048563	134048909	mus_musculus_pwkphj	0.970426	1	0.506087	1
EM10E0805970	chr5	134048958	134049161	mus_musculus_pwkphj	0.970432	1	0.506057	1
EM10E0805972	chr5	134056527	134056719	mus_musculus_pwkphj	0.883339	1	1	1
EM10E0805976	chr5	134096831	134097083	mus_musculus_pwkphj	0.886354	1	0.702465	1
EM10E0805979	chr5	134109511	134109856	mus_musculus_pwkphj	0.99276	1	0.0943805	1
EM10E0805980	chr5	134114180	134114337	mus_musculus_pwkphj	0.98086	1	0.281458	1
EM10E0805990	chr5	134130172	134130502	mus_musculus_pwkphj	0.935914	1	0.452754	1
EM10E0805995	chr5	134148427	134148774	mus_musculus_pwkphj	0.884754	1	0.561798	1
EM10E0806000	chr5	134152706	134153046	mus_musculus_pwkphj	0.99681	1	0.058744	1
EM10E0806003	chr5	134168207	134168554	mus_musculus_pwkphj	0.60988	1	0.89895	1
EM10E0806011	chr5	134198121	134198465	mus_musculus_pwkphj	0.952663	1	0.318858	1
EM10E0806016	chr5	134204999	134205341	mus_musculus_pwkphj	0.350936	1	1	1
EM10E0806033	chr5	134243680	134243880	mus_musculus_pwkphj	0.662225	1	1	1
EM10E0806040	chr5	134255907	134256149	mus_musculus_pwkphj	0.990704	1	0.142938	1
EM10E0806043	chr5	134257034	134257362	mus_musculus_pwkphj	0.983644	1	0.149893	1
EM10E0806044	chr5	134258376	134258632	mus_musculus_pwkphj	0.638465	1	1	1
EM10E0806059	chr5	134273847	134274116	mus_musculus_pwkphj	0.680921	1	0.869632	1
EM10E0806060	chr5	134275014	134275358	mus_musculus_pwkphj	0.716046	1	0.765354	1
EM10E0806081	chr5	134303867	134304142	mus_musculus_pwkphj	0.365326	1	1	1
EM10E0806091	chr5	134324518	134324826	mus_musculus_pwkphj	0.881095	1	0.568073	1
EM10E0806092	chr5	134332623	134332827	mus_musculus_pwkphj	0.759051	1	1	1
EM10E0806104	chr5	134344031	134344244	mus_musculus_pwkphj	0.985104	1	0.423666	1
EM10E0806105	chr5	134344493	134344837	mus_musculus_pwkphj	0.807176	1	1	1
EM10E0806107	chr5	134345731	134346064	mus_musculus_pwkphj	0.792426	1	0.799903	1
EM10E0806113	chr5	134357490	134357810	mus_musculus_pwkphj	0.999999	1	3.84687e-05	0.0813244
EM10E0806120	chr5	134370229	134370519	mus_musculus_pwkphj	0.948843	1	0.33078	1
EM10E0806132	chr5	134400393	134400678	mus_musculus_pwkphj	0.720477	1	0.854247	1
EM10E0806136	chr5	134403424	134403762	mus_musculus_pwkphj	0.778456	1	0.818592	1
EM10E0806142	chr5	134423514	134423848	mus_musculus_pwkphj	0.85414	1	0.610171	1
EM10E0806149	chr5	134447210	134447530	mus_musculus_pwkphj	0.607307	1	1	1
EM10E0806150	chr5	134447620	134447886	mus_musculus_pwkphj	0.929083	1	0.629111	1
EM10E0806169	chr5	134467643	134467843	mus_musculus_pwkphj	0.632782	1	1	1
EM10E0806187	chr5	134484501	134484752	mus_musculus_pwkphj	0.996956	1	0.131243	1
EM10E0806189	chr5	134485054	134485327	mus_musculus_pwkphj	0.883327	1	1	1
EM10E0806190	chr5	134485522	134485860	mus_musculus_pwkphj	0.930307	1	1	1
EM10E0806191	chr5	134486911	134487083	mus_musculus_pwkphj	0.940171	1	0.603738	1
EM10E0806195	chr5	134495198	134495403	mus_musculus_pwkphj	0.924061	1	1	1
EM10E0806196	chr5	134496064	134496375	mus_musculus_pwkphj	0.341616	1	1	1
EM10E0806200	chr5	134498522	134498699	mus_musculus_pwkphj	0.94881	1	0.415571	1
EM10E0806205	chr5	134518549	134518783	mus_musculus_pwkphj	0.999672	1	0.0153338	1
EM10E0806212	chr5	134523062	134523388	mus_musculus_pwkphj	0.99999	1	0.000538854	0.389553
EM10E0806213	chr5	134528956	134529225	mus_musculus_pwkphj	0.607321	1	1	1
EM10E0806216	chr5	134534625	134534936	mus_musculus_pwkphj	0.924507	1	0.481473	1
EM10E0806220	chr5	134541000	134541345	mus_musculus_pwkphj	0.969174	1	0.259519	1
EM10E0806221	chr5	134548423	134548651	mus_musculus_pwkphj	0.836302	1	0.761309	1
EM10E0806227	chr5	134555252	134555446	mus_musculus_pwkphj	0.857068	1	0.739309	1
EM10E0806231	chr5	134560555	134560758	mus_musculus_pwkphj	0.815114	1	1	1
EM10E0806232	chr5	134561275	134561623	mus_musculus_pwkphj	0.296152	1	1	1
EM10E0806235	chr5	134568818	134569166	mus_musculus_pwkphj	0.554566	1	1	1
EM10E0806245	chr5	134579693	134580022	mus_musculus_pwkphj	0.622795	1	1	1
EM10E0806249	chr5	134581495	134581703	mus_musculus_pwkphj	0.895562	1	0.689048	1
EM10E0806260	chr5	134600586	134600837	mus_musculus_pwkphj	0.876097	1	1	1
EM10E0806261	chr5	134601027	134601196	mus_musculus_pwkphj	0.554588	1	1	1
EM10E0806268	chr5	134610030	134610361	mus_musculus_pwkphj	0.615772	1	0.896698	1
EM10E0806273	chr5	134612765	134613110	mus_musculus_pwkphj	0.919161	1	0.420626	1
EM10E0806274	chr5	134613696	134614029	mus_musculus_pwkphj	0.888364	1	0.555454	1
EM10E0806284	chr5	134639139	134639305	mus_musculus_pwkphj	0.892744	1	0.695988	1
EM10E0806286	chr5	134641035	134641379	mus_musculus_pwkphj	0.775958	1	0.703849	1
EM10E0806289	chr5	134643705	134644049	mus_musculus_pwkphj	0.599619	1	1	1
EM10E0806301	chr5	134666759	134667004	mus_musculus_pwkphj	0.694279	1	1	1
EM10E0806302	chr5	134667244	134667573	mus_musculus_pwkphj	0.607303	1	1	1
EM10E0806307	chr5	134673609	134673954	mus_musculus_pwkphj	0.993194	1	0.0910865	1
EM10E0806312	chr5	134680920	134681245	mus_musculus_pwkphj	0.444546	1	1	1
EM10E0806324	chr5	134707022	134707263	mus_musculus_pwkphj	0.830774	1	1	1
EM10E0806326	chr5	134709217	134709566	mus_musculus_pwkphj	0.431922	1	1	1
EM10E0806331	chr5	134723964	134724273	mus_musculus_pwkphj	0.716863	1	0.849746	1
EM10E0806332	chr5	134727615	134727775	mus_musculus_pwkphj	0.995559	1	0.153785	1
EM10E0806349	chr5	134777178	134777428	mus_musculus_pwkphj	0.815104	1	1	1
EM10E0806352	chr5	134790294	134790639	mus_musculus_pwkphj	0.662195	1	1	1
EM10E0806355	chr5	134801511	134801839	mus_musculus_pwkphj	0.799231	1	1	1
EM10E0806356	chr5	134805280	134805439	mus_musculus_pwkphj	0.883346	1	1	1
EM10E0806365	chr5	134826609	134826943	mus_musculus_pwkphj	0.975179	1	0.483824	1
EM10E0806378	chr5	134901530	134901840	mus_musculus_pwkphj	0.917155	1	0.652848	1
EM10E0806390	chr5	134924153	134924500	mus_musculus_pwkphj	0.985818	1	0.249079	1
EM10E0806392	chr5	134929981	134930319	mus_musculus_pwkphj	0.769602	1	0.816785	1
EM10E0806398	chr5	134942696	134943028	mus_musculus_pwkphj	0.51618	1	1	1
EM10E0806425	chr5	134974195	134974483	mus_musculus_pwkphj	0.55458	1	1	1
EM10E0806428	chr5	134975763	134976010	mus_musculus_pwkphj	0.726624	1	1	1
EM10E0806440	chr5	134995343	134995636	mus_musculus_pwkphj	0.918445	1	0.495482	1
EM10E0806444	chr5	134999497	134999824	mus_musculus_pwkphj	0.735222	1	0.74982	1
EM10E0806447	chr5	135002530	135002860	mus_musculus_pwkphj	0.372769	1	1	1
EM10E0806451	chr5	135005678	135005960	mus_musculus_pwkphj	0.525786	1	1	1
EM10E0806475	chr5	135037698	135038043	mus_musculus_pwkphj	0.91199	1	0.42511	1
EM10E0806493	chr5	135053508	135053855	mus_musculus_pwkphj	0.722783	1	0.846401	1
EM10E0806495	chr5	135054833	135055018	mus_musculus_pwkphj	0.911059	1	1	1
EM10E0806510	chr5	135101706	135101860	mus_musculus_pwkphj	0.995449	1	1	1
EM10E0806513	chr5	135105657	135106006	mus_musculus_pwkphj	0.838504	1	1	1
EM10E0806515	chr5	135106507	135106678	mus_musculus_pwkphj	0.980956	1	1	1
EM10E0806523	chr5	135136021	135136178	mus_musculus_pwkphj	0.897465	1	1	1
EM10E0806525	chr5	135136565	135136910	mus_musculus_pwkphj	0.846777	1	0.750571	1
EM10E0806529	chr5	135138373	135138635	mus_musculus_pwkphj	0.825598	1	0.771605	1
EM10E0806530	chr5	135138934	135139219	mus_musculus_pwkphj	0.822816	1	0.783881	1
EM10E0806531	chr5	135142663	135143012	mus_musculus_pwkphj	0.785153	1	0.694447	1
EM10E0806536	chr5	135163500	135163693	mus_musculus_pwkphj	0.830979	1	0.766511	1
EM10E0806539	chr5	135177857	135178102	mus_musculus_pwkphj	0.975843	1	0.230387	1
EM10E0806542	chr5	135181400	135181671	mus_musculus_pwkphj	0.325094	1	1	1
EM10E0806544	chr5	135190080	135190417	mus_musculus_pwkphj	0.46396	1	1	1
EM10E0806545	chr5	135191290	135191493	mus_musculus_pwkphj	0.851962	1	0.744992	1
EM10E0806551	chr5	135199370	135199604	mus_musculus_pwkphj	0.814711	1	0.781453	1
EM10E0806554	chr5	135207884	135208225	mus_musculus_pwkphj	0.518521	1	1	1
EM10E0806569	chr5	135220571	135220863	mus_musculus_pwkphj	0.951194	1	0.407998	1
EM10E0806572	chr5	135245807	135246059	mus_musculus_pwkphj	0.924058	1	1	1
EM10E0806574	chr5	135259079	135259416	mus_musculus_pwkphj	0.61457	1	1	1
EM10E0806582	chr5	135279985	135280317	mus_musculus_pwkphj	0.904435	1	0.675063	1
EM10E0806585	chr5	135282853	135283178	mus_musculus_pwkphj	0.525613	1	1	1
EM10E0806587	chr5	135287261	135287559	mus_musculus_pwkphj	0.890982	1	0.69585	1
EM10E0806594	chr5	135303583	135303911	mus_musculus_pwkphj	0.595594	1	1	1
EM10E0806601	chr5	135314179	135314379	mus_musculus_pwkphj	0.950436	1	0.413508	1
EM10E0806606	chr5	135355159	135355478	mus_musculus_pwkphj	0.777466	1	1	1
EM10E0806610	chr5	135378774	135379020	mus_musculus_pwkphj	0.76712	1	1	1
EM10E0806614	chr5	135392481	135392752	mus_musculus_pwkphj	0.775186	1	1	1
EM10E0806620	chr5	135402614	135402814	mus_musculus_pwkphj	0.926533	1	0.650225	1
EM10E0806629	chr5	135429160	135429451	mus_musculus_pwkphj	0.710929	1	0.853021	1
EM10E0806638	chr5	135488444	135488655	mus_musculus_pwkphj	0.876865	1	0.715287	1
EM10E0806639	chr5	135489152	135489376	mus_musculus_pwkphj	0.970432	1	0.506058	1
EM10E0806643	chr5	135494660	135494989	mus_musculus_pwkphj	0.791242	1	1	1
EM10E0806653	chr5	135508053	135508401	mus_musculus_pwkphj	0.888364	1	0.555455	1
EM10E0806654	chr5	135514150	135514469	mus_musculus_pwkphj	0.925192	1	0.637212	1
EM10E0806663	chr5	135521993	135522335	mus_musculus_pwkphj	0.982822	1	0.12895	1
EM10E0806667	chr5	135525464	135525680	mus_musculus_pwkphj	0.704986	1	0.856226	1
EM10E0806674	chr5	135551208	135551552	mus_musculus_pwkphj	0.627588	1	0.892042	1
EM10E0806675	chr5	135553047	135553298	mus_musculus_pwkphj	0.783236	1	1	1
EM10E0806677	chr5	135554198	135554526	mus_musculus_pwkphj	0.555733	1	1	1
EM10E0806681	chr5	135566187	135566532	mus_musculus_pwkphj	0.767007	1	0.819342	1
EM10E0806682	chr5	135566575	135566922	mus_musculus_pwkphj	0.827789	1	0.646674	1
EM10E0806684	chr5	135572869	135573218	mus_musculus_pwkphj	0.673905	1	1	1
EM10E0806688	chr5	135574119	135574467	mus_musculus_pwkphj	0.48609	1	1	1
EM10E0806690	chr5	135579873	135580061	mus_musculus_pwkphj	0.908296	1	0.669986	1
EM10E0806693	chr5	135593183	135593468	mus_musculus_pwkphj	0.999639	1	0.00692408	1
EM10E0806722	chr5	135672313	135672497	mus_musculus_pwkphj	0.68624	1	1	1
EM10E0806727	chr5	135677467	135677813	mus_musculus_pwkphj	0.458027	1	1	1
EM10E0806735	chr5	135690811	135691085	mus_musculus_pwkphj	0.850854	1	0.626167	1
EM10E0806762	chr5	135731525	135731872	mus_musculus_pwkphj	0.638447	1	1	1
EM10E0806766	chr5	135739740	135740084	mus_musculus_pwkphj	0.592307	1	0.905415	1
EM10E0806767	chr5	135740502	135740841	mus_musculus_pwkphj	0.812055	1	0.664759	1
EM10E0806768	chr5	135741770	135742015	mus_musculus_pwkphj	0.838519	1	1	1
EM10E0806778	chr5	135754307	135754645	mus_musculus_pwkphj	0.9488	1	0.415598	1
EM10E0806782	chr5	135759217	135759529	mus_musculus_pwkphj	0.630032	1	1	1
EM10E0806801	chr5	135808032	135808188	mus_musculus_pwkphj	0.936577	1	0.612373	1
EM10E0806809	chr5	135823232	135823384	mus_musculus_pwkphj	0.767146	1	1	1
EM10E0806810	chr5	135823408	135823718	mus_musculus_pwkphj	0.591997	1	1	1
EM10E0806818	chr5	135847302	135847602	mus_musculus_pwkphj	0.938619	1	0.44542	1
EM10E0806822	chr5	135859603	135859802	mus_musculus_pwkphj	0.646358	1	1	1
EM10E0806825	chr5	135863684	135863953	mus_musculus_pwkphj	0.908766	1	0.66781	1
EM10E0806827	chr5	135864830	135865175	mus_musculus_pwkphj	0.563379	1	0.915284	1
EM10E0806833	chr5	135876792	135877023	mus_musculus_pwkphj	0.984667	1	0.257156	1
EM10E0806835	chr5	135879903	135880242	mus_musculus_pwkphj	0.91532	1	0.50241	1
EM10E0806838	chr5	135881369	135881626	mus_musculus_pwkphj	0.820177	1	0.776583	1
EM10E0806839	chr5	135882695	135882872	mus_musculus_pwkphj	0.966155	1	0.353638	1
EM10E0806858	chr5	135921752	135921952	mus_musculus_pwkphj	0.759045	1	1	1
EM10E0806874	chr5	135937868	135938148	mus_musculus_pwkphj	0.767114	1	1	1
EM10E0806879	chr5	135943042	135943389	mus_musculus_pwkphj	0.80364	1	0.790886	1
EM10E0806882	chr5	135945464	135945783	mus_musculus_pwkphj	0.497599	1	1	1
EM10E0806887	chr5	135949238	135949441	mus_musculus_pwkphj	0.504524	1	1	1
EM10E0806896	chr5	135962145	135962445	mus_musculus_pwkphj	0.853791	1	1	1
EM10E0806898	chr5	135963074	135963285	mus_musculus_pwkphj	0.95341	1	1	1
EM10E0806920	chr5	135994591	135994797	mus_musculus_pwkphj	0.897458	1	1	1
EM10E0806922	chr5	135997694	135997965	mus_musculus_pwkphj	0.599281	1	1	1
EM10E0806927	chr5	136016199	136016479	mus_musculus_pwkphj	0.622807	1	1	1
EM10E0806931	chr5	136024152	136024441	mus_musculus_pwkphj	0.97161	1	0.329816	1
EM10E0806937	chr5	136031681	136032015	mus_musculus_pwkphj	0.948801	1	0.415595	1
EM10E0806941	chr5	136045383	136045681	mus_musculus_pwkphj	0.851948	1	0.745005	1
EM10E0806951	chr5	136073826	136073987	mus_musculus_pwkphj	0.807217	1	1	1
EM10E0806961	chr5	136082223	136082497	mus_musculus_pwkphj	0.490754	1	1	1
EM10E0806970	chr5	136105207	136105451	mus_musculus_pwkphj	0.325088	1	1	1
EM10E0806972	chr5	136111229	136111556	mus_musculus_pwkphj	0.37277	1	1	1
EM10E0806973	chr5	136112560	136112909	mus_musculus_pwkphj	0.395647	1	1	1
EM10E0806975	chr5	136113255	136113455	mus_musculus_pwkphj	0.890999	1	0.695826	1
EM10E0806977	chr5	136113722	136114014	mus_musculus_pwkphj	0.702331	1	1	1
EM10E0806990	chr5	136130906	136131255	mus_musculus_pwkphj	0.830959	1	0.766528	1
EM10E0807020	chr5	136196168	136196475	mus_musculus_pwkphj	0.841564	1	0.756	1
EM10E0807028	chr5	136200472	136200821	mus_musculus_pwkphj	0.539974	1	1	1
EM10E0807029	chr5	136200868	136201180	mus_musculus_pwkphj	0.873629	1	0.580428	1
EM10E0807032	chr5	136203007	136203356	mus_musculus_pwkphj	0.84155	1	0.756015	1
EM10E0807037	chr5	136211802	136212063	mus_musculus_pwkphj	0.993063	1	0.123147	1
EM10E0807044	chr5	136227792	136228138	mus_musculus_pwkphj	0.315199	1	1	1
EM10E0807045	chr5	136228506	136228741	mus_musculus_pwkphj	0.645653	1	1	1
EM10E0807054	chr5	136244814	136245161	mus_musculus_pwkphj	0.615023	1	1	1
EM10E0807081	chr5	136281817	136282113	mus_musculus_pwkphj	0.842737	1	0.637162	1
EM10E0807086	chr5	136303656	136303966	mus_musculus_pwkphj	0.807183	1	1	1
EM10E0807089	chr5	136321754	136322098	mus_musculus_pwkphj	0.980954	1	1	1
EM10E0807091	chr5	136325752	136326097	mus_musculus_pwkphj	0.977056	1	1	1
EM10E0807092	chr5	136326661	136326870	mus_musculus_pwkphj	0.861332	1	1	1
EM10E0807095	chr5	136332402	136332606	mus_musculus_pwkphj	0.99981	1	0.0413529	1
EM10E0807098	chr5	136353389	136353720	mus_musculus_pwkphj	0.584404	1	1	1
EM10E0807104	chr5	136382022	136382358	mus_musculus_pwkphj	0.977387	1	0.472322	1
EM10E0807107	chr5	136386141	136386363	mus_musculus_pwkphj	0.995449	1	1	1
EM10E0807109	chr5	136401158	136401495	mus_musculus_pwkphj	0.622794	1	1	1
EM10E0807115	chr5	136422533	136422874	mus_musculus_pwkphj	0.816426	1	0.659594	1
EM10E0807120	chr5	136425125	136425468	mus_musculus_pwkphj	0.786762	1	0.804268	1
EM10E0807124	chr5	136432381	136432695	mus_musculus_pwkphj	0.972861	1	1	1
EM10E0807129	chr5	136439768	136440117	mus_musculus_pwkphj	0.890444	1	1	1
EM10E0807133	chr5	136450275	136450466	mus_musculus_pwkphj	0.71044	1	1	1
EM10E0807134	chr5	136450790	136451105	mus_musculus_pwkphj	0.646333	1	1	1
EM10E0807136	chr5	136456071	136456398	mus_musculus_pwkphj	0.686211	1	1	1
EM10E0807137	chr5	136456716	136456943	mus_musculus_pwkphj	0.924059	1	1	1
EM10E0807147	chr5	136474862	136475211	mus_musculus_pwkphj	0.830759	1	1	1
EM10E0807149	chr5	136478636	136478963	mus_musculus_pwkphj	0.978222	1	0.218924	1
EM10E0807161	chr5	136494225	136494574	mus_musculus_pwkphj	0.657288	1	0.879467	1
EM10E0807164	chr5	136496517	136496859	mus_musculus_pwkphj	0.734713	1	1	1
EM10E0807168	chr5	136501739	136502069	mus_musculus_pwkphj	0.942263	1	1	1
EM10E0807174	chr5	136508207	136508531	mus_musculus_pwkphj	0.686206	1	1	1
EM10E0807175	chr5	136508753	136509095	mus_musculus_pwkphj	0.532766	1	1	1
EM10E0807177	chr5	136509902	136510132	mus_musculus_pwkphj	0.965924	1	0.357789	1
EM10E0807178	chr5	136511273	136511617	mus_musculus_pwkphj	0.425708	1	1	1
EM10E0807179	chr5	136515306	136515653	mus_musculus_pwkphj	0.900028	1	0.682149	1
EM10E0807180	chr5	136516484	136516805	mus_musculus_pwkphj	0.958644	1	1	1
EM10E0807181	chr5	136517594	136517938	mus_musculus_pwkphj	0.742818	1	1	1
EM10E0807183	chr5	136523191	136523504	mus_musculus_pwkphj	0.546278	1	0.920704	1
EM10E0807185	chr5	136527705	136527935	mus_musculus_pwkphj	0.861325	1	1	1
EM10E0807191	chr5	136531869	136532173	mus_musculus_pwkphj	0.425719	1	1	1
EM10E0807192	chr5	136536469	136536817	mus_musculus_pwkphj	0.89098	1	0.695855	1
EM10E0807193	chr5	136539576	136539841	mus_musculus_pwkphj	0.962194	1	0.369386	1
EM10E0807196	chr5	136542903	136543233	mus_musculus_pwkphj	0.876089	1	1	1
EM10E0807199	chr5	136545501	136545845	mus_musculus_pwkphj	0.928871	1	0.397473	1
EM10E0807207	chr5	136555461	136555752	mus_musculus_pwkphj	0.52562	1	1	1
EM10E0807208	chr5	136559870	136560079	mus_musculus_pwkphj	0.948061	1	0.601148	1
EM10E0807211	chr5	136562415	136562657	mus_musculus_pwkphj	0.999803	1	0.143007	1
EM10E0807212	chr5	136562661	136562995	mus_musculus_pwkphj	0.996789	1	0.0828475	1
EM10E0807213	chr5	136563684	136563916	mus_musculus_pwkphj	0.933161	1	0.46	1
EM10E0807215	chr5	136564866	136565191	mus_musculus_pwkphj	0.830957	1	0.76653	1
EM10E0807220	chr5	136569849	136570180	mus_musculus_pwkphj	0.622797	1	1	1
EM10E0807225	chr5	136580444	136580791	mus_musculus_pwkphj	0.924503	1	0.481484	1
EM10E0807241	chr5	136596407	136596567	mus_musculus_pwkphj	0.876108	1	1	1
EM10E0807250	chr5	136602074	136602256	mus_musculus_pwkphj	0.830784	1	1	1
EM10E0807253	chr5	136611138	136611380	mus_musculus_pwkphj	0.876857	1	0.715297	1
EM10E0807257	chr5	136613557	136613906	mus_musculus_pwkphj	0.728688	1	0.842983	1
EM10E0807269	chr5	136637695	136638038	mus_musculus_pwkphj	0.803638	1	0.790888	1
EM10E0807272	chr5	136648706	136649046	mus_musculus_pwkphj	0.930306	1	1	1
EM10E0807280	chr5	136654265	136654473	mus_musculus_pwkphj	0.504523	1	1	1
EM10E0807291	chr5	136661245	136661592	mus_musculus_pwkphj	0.752193	1	0.828507	1
EM10E0807292	chr5	136662812	136663153	mus_musculus_pwkphj	0.935916	1	0.452751	1
EM10E0807304	chr5	136677945	136678244	mus_musculus_pwkphj	0.970428	1	0.506077	1
EM10E0807310	chr5	136697136	136697415	mus_musculus_pwkphj	0.654261	1	1	1
EM10E0807316	chr5	136720123	136720331	mus_musculus_pwkphj	0.725358	1	1	1
EM10E0807322	chr5	136732647	136732960	mus_musculus_pwkphj	0.909162	1	0.528915	1
EM10E0807323	chr5	136734454	136734712	mus_musculus_pwkphj	0.820176	1	0.776584	1
EM10E0807337	chr5	136793197	136793408	mus_musculus_pwkphj	0.99875	1	0.0379191	1
EM10E0807341	chr5	136800089	136800346	mus_musculus_pwkphj	0.862107	1	0.733507	1
EM10E0807345	chr5	136804447	136804659	mus_musculus_pwkphj	0.99442	1	0.169222	1
EM10E0807349	chr5	136813366	136813704	mus_musculus_pwkphj	0.990702	1	0.142953	1
EM10E0807350	chr5	136819713	136820061	mus_musculus_pwkphj	0.999869	1	0.00427835	1
EM10E0807355	chr5	136833125	136833429	mus_musculus_pwkphj	0.82017	1	0.77659	1
EM10E0807358	chr5	136835377	136835534	mus_musculus_pwkphj	0.99653	1	0.138658	1
EM10E0807359	chr5	136835540	136835767	mus_musculus_pwkphj	0.886356	1	0.702462	1
EM10E0807374	chr5	136892843	136893179	mus_musculus_pwkphj	0.933154	1	0.460019	1
EM10E0807375	chr5	136893183	136893391	mus_musculus_pwkphj	0.686236	1	1	1
EM10E0807379	chr5	136898619	136898892	mus_musculus_pwkphj	0.924055	1	1	1
EM10E0807390	chr5	136915860	136916098	mus_musculus_pwkphj	0.917636	1	1	1
EM10E0807397	chr5	136934551	136934838	mus_musculus_pwkphj	0.66922	1	0.874033	1
EM10E0807400	chr5	136937289	136937627	mus_musculus_pwkphj	0.710924	1	0.853023	1
EM10E0807405	chr5	136948726	136948971	mus_musculus_pwkphj	0.732219	1	0.847726	1
EM10E0807421	chr5	136973943	136974253	mus_musculus_pwkphj	0.976507	1	0.305739	1
EM10E0807431	chr5	136988125	136988462	mus_musculus_pwkphj	0.999639	1	0.00963535	1
EM10E0807441	chr5	136995196	136995525	mus_musculus_pwkphj	0.710407	1	1	1
EM10E0807445	chr5	136996426	136996774	mus_musculus_pwkphj	0.799227	1	1	1
EM10E0807447	chr5	136999781	136999946	mus_musculus_pwkphj	0.982187	1	0.27336	1
EM10E0807455	chr5	137015592	137015941	mus_musculus_pwkphj	0.464181	1	1	1
EM10E0807466	chr5	137053289	137053468	mus_musculus_pwkphj	0.972863	1	1	1
EM10E0807467	chr5	137054013	137054358	mus_musculus_pwkphj	0.956618	1	0.557621	1
EM10E0807490	chr5	137081088	137081315	mus_musculus_pwkphj	0.807196	1	1	1
EM10E0807491	chr5	137089976	137090189	mus_musculus_pwkphj	0.694287	1	1	1
EM10E0807494	chr5	137094247	137094590	mus_musculus_pwkphj	0.670173	1	1	1
EM10E0807500	chr5	137101432	137101771	mus_musculus_pwkphj	0.490745	1	1	1
EM10E0807503	chr5	137103245	137103573	mus_musculus_pwkphj	0.959359	1	0.247437	1
EM10E0807505	chr5	137105061	137105382	mus_musculus_pwkphj	0.59199	1	1	1
EM10E0807506	chr5	137105545	137105734	mus_musculus_pwkphj	0.975183	1	0.483795	1
EM10E0807509	chr5	137107525	137107868	mus_musculus_pwkphj	0.946864	1	0.336746	1
EM10E0807512	chr5	137113957	137114294	mus_musculus_pwkphj	0.938616	1	0.445429	1
EM10E0807517	chr5	137127318	137127622	mus_musculus_pwkphj	0.431932	1	1	1
EM10E0807521	chr5	137131803	137132145	mus_musculus_pwkphj	0.838505	1	1	1
EM10E0807522	chr5	137132182	137132382	mus_musculus_pwkphj	0.999166	1	0.0266914	1
EM10E0807534	chr5	137145235	137145581	mus_musculus_pwkphj	0.995917	1	0.0531372	1
EM10E0807563	chr5	137262750	137262908	mus_musculus_pwkphj	0.838538	1	1	1
EM10E0807566	chr5	137266835	137267155	mus_musculus_pwkphj	0.807015	1	0.672629	1
EM10E0807568	chr5	137276015	137276350	mus_musculus_pwkphj	0.356301	1	1	1
EM10E0807578	chr5	137287492	137287822	mus_musculus_pwkphj	0.950344	1	0.576694	1
EM10E0807579	chr5	137287992	137288341	mus_musculus_pwkphj	0.814694	1	0.781467	1
EM10E0807598	chr5	137306709	137306953	mus_musculus_pwkphj	0.444554	1	1	1
EM10E0807611	chr5	137332097	137332422	mus_musculus_pwkphj	0.74048	1	0.835902	1
EM10E0807619	chr5	137337706	137338037	mus_musculus_pwkphj	0.967884	1	0.516849	1
EM10E0807623	chr5	137342694	137343016	mus_musculus_pwkphj	0.829345	1	0.643699	1
EM10E0807631	chr5	137347808	137348050	mus_musculus_pwkphj	0.75904	1	1	1
EM10E0807637	chr5	137349791	137349963	mus_musculus_pwkphj	0.742854	1	1	1
EM10E0807647	chr5	137392573	137392750	mus_musculus_pwkphj	0.826542	1	0.772757	1
EM10E0807652	chr5	137415517	137415866	mus_musculus_pwkphj	0.989307	1	0.102242	1
EM10E0807662	chr5	137454154	137454501	mus_musculus_pwkphj	0.933152	1	0.460023	1
EM10E0807670	chr5	137485992	137486157	mus_musculus_pwkphj	0.988787	1	0.242444	1
EM10E0807678	chr5	137501375	137501547	mus_musculus_pwkphj	0.904455	1	0.675032	1
EM10E0807697	chr5	137529620	137529957	mus_musculus_pwkphj	0.917629	1	1	1
EM10E0807712	chr5	137551628	137551977	mus_musculus_pwkphj	0.861312	1	1	1
EM10E0807715	chr5	137568442	137568766	mus_musculus_pwkphj	0.420392	1	1	1
EM10E0807716	chr5	137568975	137569313	mus_musculus_pwkphj	0.599275	1	1	1
EM10E0807747	chr5	137606515	137606743	mus_musculus_pwkphj	0.967889	1	0.516828	1
EM10E0807748	chr5	137606939	137607188	mus_musculus_pwkphj	0.988294	1	0.3977	1
EM10E0807752	chr5	137608862	137609210	mus_musculus_pwkphj	0.902276	1	0.529447	1
EM10E0807760	chr5	137626303	137626530	mus_musculus_pwkphj	0.734737	1	1	1
EM10E0807766	chr5	137628489	137628837	mus_musculus_pwkphj	0.599275	1	1	1
EM10E0807769	chr5	137629871	137630092	mus_musculus_pwkphj	0.767127	1	1	1
EM10E0807772	chr5	137637852	137638068	mus_musculus_pwkphj	0.936569	1	0.612389	1
EM10E0807778	chr5	137643292	137643641	mus_musculus_pwkphj	0.994418	1	0.169241	1
EM10E0807797	chr5	137669718	137670064	mus_musculus_pwkphj	0.532763	1	1	1
EM10E0807798	chr5	137670173	137670522	mus_musculus_pwkphj	0.678171	1	1	1
EM10E0807800	chr5	137671330	137671649	mus_musculus_pwkphj	0.862096	1	0.733519	1
EM10E0807807	chr5	137682147	137682465	mus_musculus_pwkphj	0.93656	1	0.612413	1
EM10E0807810	chr5	137684396	137684744	mus_musculus_pwkphj	0.781916	1	0.707072	1
EM10E0807833	chr5	137732558	137732907	mus_musculus_pwkphj	0.879653	1	1	1
EM10E0807851	chr5	137746056	137746214	mus_musculus_pwkphj	0.87091	1	1	1
EM10E0807857	chr5	137751463	137751812	mus_musculus_pwkphj	0.474979	1	1	1
EM10E0807861	chr5	137755218	137755393	mus_musculus_pwkphj	0.90496	1	1	1
EM10E0807863	chr5	137756161	137756485	mus_musculus_pwkphj	0.758077	1	1	1
EM10E0807882	chr5	137783846	137784001	mus_musculus_pwkphj	0.987802	1	1	1
EM10E0807932	chr5	137971510	137971750	mus_musculus_pwkphj	0.883563	1	0.718975	1
EM10E0807945	chr5	138083155	138083504	mus_musculus_pwkphj	0.883336	1	1	1
EM10E0807950	chr5	138086644	138086988	mus_musculus_pwkphj	0.525614	1	1	1
EM10E0807960	chr5	138115537	138115752	mus_musculus_pwkphj	0.985822	1	0.249051	1
EM10E0807966	chr5	138153678	138153848	mus_musculus_pwkphj	0.87611	1	1	1
EM10E0807975	chr5	138169678	138169917	mus_musculus_pwkphj	0.786781	1	0.804254	1
EM10E0807976	chr5	138170084	138170432	mus_musculus_pwkphj	0.6306	1	1	1
EM10E0807984	chr5	138186019	138186364	mus_musculus_pwkphj	0.841558	1	0.756007	1
EM10E0807986	chr5	138192196	138192362	mus_musculus_pwkphj	0.532784	1	1	1
EM10E0808011	chr5	138254713	138255062	mus_musculus_pwkphj	0.650542	1	0.882926	1
EM10E0808012	chr5	138255293	138255633	mus_musculus_pwkphj	0.728698	1	0.842977	1
EM10E0808015	chr5	138259215	138259544	mus_musculus_pwkphj	0.809193	1	0.786224	1
EM10E0808017	chr5	138260834	138261125	mus_musculus_pwkphj	0.678185	1	1	1
EM10E0808021	chr5	138262557	138262721	mus_musculus_pwkphj	0.822985	1	1	1
EM10E0808024	chr5	138270601	138270871	mus_musculus_pwkphj	0.686219	1	1	1
EM10E0808027	chr5	138273419	138273650	mus_musculus_pwkphj	0.960124	1	0.377181	1
EM10E0808029	chr5	138274058	138274282	mus_musculus_pwkphj	0.815111	1	1	1
EM10E0808030	chr5	138278303	138278652	mus_musculus_pwkphj	0.547249	1	1	1
EM10E0808060	chr5	138679743	138680085	mus_musculus_pwkphj	0.361722	1	1	1
EM10E0808061	chr5	138680344	138680691	mus_musculus_pwkphj	0.599622	1	1	1
EM10E0808065	chr5	138716598	138716947	mus_musculus_pwkphj	0.888365	1	0.555453	1
EM10E0808075	chr5	138739803	138740003	mus_musculus_pwkphj	0.985822	1	0.249045	1
EM10E0808085	chr5	138743343	138743688	mus_musculus_pwkphj	0.654247	1	1	1
EM10E0808086	chr5	138744346	138744633	mus_musculus_pwkphj	0.950775	1	0.324817	1
EM10E0808087	chr5	138745335	138745676	mus_musculus_pwkphj	0.651337	1	0.882093	1
EM10E0808088	chr5	138746275	138746563	mus_musculus_pwkphj	0.443674	1	1	1
EM10E0808091	chr5	138754598	138754775	mus_musculus_pwkphj	0.815119	1	1	1
EM10E0808095	chr5	138762101	138762430	mus_musculus_pwkphj	0.775176	1	1	1
EM10E0808100	chr5	138769443	138769611	mus_musculus_pwkphj	0.876869	1	0.715284	1
EM10E0808101	chr5	138774248	138774595	mus_musculus_pwkphj	0.662192	1	1	1
EM10E0808105	chr5	138779670	138779962	mus_musculus_pwkphj	0.865971	1	0.592521	1
EM10E0808113	chr5	138835646	138835922	mus_musculus_pwkphj	0.477231	1	1	1
EM10E0808117	chr5	138843061	138843359	mus_musculus_pwkphj	0.687114	1	0.865423	1
EM10E0808122	chr5	138856609	138856957	mus_musculus_pwkphj	0.915319	1	0.502412	1
EM10E0808132	chr5	138900872	138901128	mus_musculus_pwkphj	0.726625	1	1	1
EM10E0808135	chr5	138906315	138906574	mus_musculus_pwkphj	0.964205	1	0.361535	1
EM10E0808149	chr5	138951523	138951774	mus_musculus_pwkphj	0.897451	1	1	1
EM10E0808151	chr5	138955889	138956238	mus_musculus_pwkphj	0.895541	1	0.68908	1
EM10E0808152	chr5	138957153	138957469	mus_musculus_pwkphj	0.89543	1	0.542572	1
EM10E0808155	chr5	138962727	138962959	mus_musculus_pwkphj	0.999803	1	0.143006	1
EM10E0808158	chr5	138965660	138965921	mus_musculus_pwkphj	0.457434	1	1	1
EM10E0808163	chr5	138976806	138976965	mus_musculus_pwkphj	0.968388	1	1	1
EM10E0808179	chr5	138982493	138982811	mus_musculus_pwkphj	0.532763	1	1	1
EM10E0808183	chr5	138993005	138993232	mus_musculus_pwkphj	0.82297	1	1	1
EM10E0808192	chr5	139019406	139019638	mus_musculus_pwkphj	0.911055	1	1	1
EM10E0808193	chr5	139019691	139019908	mus_musculus_pwkphj	0.985104	1	0.423666	1
EM10E0808194	chr5	139019911	139020204	mus_musculus_pwkphj	0.401532	1	1	1
EM10E0808195	chr5	139020598	139020939	mus_musculus_pwkphj	0.694254	1	1	1
EM10E0808198	chr5	139049428	139049770	mus_musculus_pwkphj	0.809187	1	0.786229	1
EM10E0808205	chr5	139063287	139063605	mus_musculus_pwkphj	0.933156	1	0.460012	1
EM10E0808209	chr5	139068502	139068784	mus_musculus_pwkphj	0.767113	1	1	1
EM10E0808216	chr5	139085445	139085647	mus_musculus_pwkphj	0.662227	1	1	1
EM10E0808219	chr5	139097838	139098038	mus_musculus_pwkphj	0.876104	1	1	1
EM10E0808222	chr5	139111525	139111786	mus_musculus_pwkphj	0.992308	1	0.0977167	1
EM10E0808226	chr5	139115720	139115935	mus_musculus_pwkphj	0.838523	1	1	1
EM10E0808227	chr5	139116084	139116421	mus_musculus_pwkphj	0.395645	1	1	1
EM10E0808232	chr5	139132306	139132581	mus_musculus_pwkphj	0.999555	1	0.0129569	1
EM10E0808235	chr5	139133310	139133645	mus_musculus_pwkphj	0.876846	1	0.715313	1
EM10E0808237	chr5	139135174	139135339	mus_musculus_pwkphj	0.710445	1	1	1
EM10E0808243	chr5	139146751	139146951	mus_musculus_pwkphj	0.895563	1	0.689047	1
EM10E0808244	chr5	139147401	139147749	mus_musculus_pwkphj	0.702325	1	1	1
EM10E0808249	chr5	139152647	139152984	mus_musculus_pwkphj	0.669213	1	0.874035	1
EM10E0808252	chr5	139160150	139160492	mus_musculus_pwkphj	0.99358	1	0.118369	1
EM10E0808254	chr5	139161003	139161352	mus_musculus_pwkphj	0.6306	1	1	1
EM10E0808273	chr5	139189132	139189401	mus_musculus_pwkphj	0.851951	1	0.745003	1
EM10E0808274	chr5	139190237	139190542	mus_musculus_pwkphj	0.851949	1	0.745005	1
EM10E0808278	chr5	139194889	139195077	mus_musculus_pwkphj	0.767138	1	1	1
EM10E0808283	chr5	139201005	139201343	mus_musculus_pwkphj	0.862065	1	0.59848	1
EM10E0808288	chr5	139215542	139215696	mus_musculus_pwkphj	0.980956	1	1	1
EM10E0808295	chr5	139238678	139238828	mus_musculus_pwkphj	0.830794	1	1	1
EM10E0808297	chr5	139239070	139239335	mus_musculus_pwkphj	0.830966	1	0.766521	1
EM10E0808298	chr5	139239486	139239686	mus_musculus_pwkphj	0.913013	1	0.660394	1
EM10E0808301	chr5	139242059	139242282	mus_musculus_pwkphj	0.8256	1	0.771604	1
EM10E0808311	chr5	139267995	139268342	mus_musculus_pwkphj	0.881573	1	0.579608	1
EM10E0808312	chr5	139269208	139269540	mus_musculus_pwkphj	0.938617	1	0.445426	1
EM10E0808318	chr5	139272876	139273225	mus_musculus_pwkphj	0.985339	1	0.179836	1
EM10E0808324	chr5	139279939	139280198	mus_musculus_pwkphj	0.791255	1	1	1
EM10E0808329	chr5	139286056	139286400	mus_musculus_pwkphj	0.910327	1	0.67955	1
EM10E0808332	chr5	139289393	139289727	mus_musculus_pwkphj	0.820166	1	0.776593	1
EM10E0808341	chr5	139302770	139302937	mus_musculus_pwkphj	0.725361	1	1	1
EM10E0808342	chr5	139303101	139303443	mus_musculus_pwkphj	0.966214	1	0.271308	1
EM10E0808347	chr5	139309373	139309697	mus_musculus_pwkphj	0.532769	1	1	1
EM10E0808359	chr5	139318434	139318656	mus_musculus_pwkphj	0.554594	1	1	1
EM10E0808363	chr5	139323599	139323937	mus_musculus_pwkphj	0.367217	1	1	1
EM10E0808364	chr5	139324234	139324389	mus_musculus_pwkphj	0.921237	1	0.645081	1
EM10E0808374	chr5	139336961	139337297	mus_musculus_pwkphj	0.946245	1	0.350496	1
EM10E0808388	chr5	139354504	139354684	mus_musculus_pwkphj	0.838532	1	1	1
EM10E0808400	chr5	139363177	139363524	mus_musculus_pwkphj	0.954509	1	0.312894	1
EM10E0808401	chr5	139363824	139364170	mus_musculus_pwkphj	0.865969	1	0.592524	1
EM10E0808407	chr5	139366663	139366936	mus_musculus_pwkphj	0.734728	1	1	1
EM10E0808408	chr5	139366953	139367132	mus_musculus_pwkphj	0.95663	1	0.55758	1
EM10E0808416	chr5	139374666	139374887	mus_musculus_pwkphj	0.955788	1	0.392672	1
EM10E0808441	chr5	139404465	139404795	mus_musculus_pwkphj	0.607307	1	1	1
EM10E0808449	chr5	139418127	139418457	mus_musculus_pwkphj	0.950344	1	0.576694	1
EM10E0808452	chr5	139420757	139421038	mus_musculus_pwkphj	0.921223	1	0.645106	1
EM10E0808453	chr5	139428260	139428589	mus_musculus_pwkphj	0.965231	1	0.527381	1
EM10E0808454	chr5	139434905	139435248	mus_musculus_pwkphj	0.639439	1	0.88718	1
EM10E0808459	chr5	139441006	139441206	mus_musculus_pwkphj	0.599651	1	1	1
EM10E0808460	chr5	139443070	139443381	mus_musculus_pwkphj	0.904438	1	0.675059	1
EM10E0808465	chr5	139452637	139452905	mus_musculus_pwkphj	0.992761	1	0.094371	1
EM10E0808486	chr5	139507846	139508100	mus_musculus_pwkphj	0.973307	1	0.3218	1
EM10E0808491	chr5	139522730	139523079	mus_musculus_pwkphj	0.997229	1	1	1
EM10E0808492	chr5	139523293	139523493	mus_musculus_pwkphj	0.709275	1	1	1
EM10E0808509	chr5	139529416	139529738	mus_musculus_pwkphj	0.998166	1	1	1
EM10E0808515	chr5	139531518	139531857	mus_musculus_pwkphj	0.458027	1	1	1
EM10E0808519	chr5	139532978	139533251	mus_musculus_pwkphj	0.83658	1	1	1
EM10E0808551	chr5	139552826	139553045	mus_musculus_pwkphj	0.734738	1	1	1
EM10E0808555	chr5	139567147	139567492	mus_musculus_pwkphj	0.925192	1	0.637212	1
EM10E0808563	chr5	139579534	139579881	mus_musculus_pwkphj	0.968384	1	1	1
EM10E0808565	chr5	139584938	139585282	mus_musculus_pwkphj	0.599616	1	1	1
EM10E0808573	chr5	139605132	139605415	mus_musculus_pwkphj	0.984542	1	1	1
EM10E0808574	chr5	139605447	139605602	mus_musculus_pwkphj	0.95865	1	1	1
EM10E0808584	chr5	139660743	139661084	mus_musculus_pwkphj	0.935913	1	0.452759	1
EM10E0808585	chr5	139667776	139668122	mus_musculus_pwkphj	0.953406	1	1	1
EM10E0808590	chr5	139672677	139673023	mus_musculus_pwkphj	0.614568	1	1	1
EM10E0808592	chr5	139673498	139673723	mus_musculus_pwkphj	0.984668	1	0.257154	1
EM10E0808594	chr5	139681098	139681402	mus_musculus_pwkphj	0.775353	1	0.812703	1
EM10E0808599	chr5	139703565	139703773	mus_musculus_pwkphj	0.830781	1	1	1
EM10E0808602	chr5	139708547	139708746	mus_musculus_pwkphj	0.576895	1	1	1
EM10E0808604	chr5	139710374	139710689	mus_musculus_pwkphj	0.786767	1	0.804264	1
EM10E0808611	chr5	139716599	139716946	mus_musculus_pwkphj	0.792423	1	0.799905	1
EM10E0808613	chr5	139718427	139718774	mus_musculus_pwkphj	0.599623	1	1	1
EM10E0808615	chr5	139719815	139720163	mus_musculus_pwkphj	0.789759	1	0.810477	1
EM10E0808617	chr5	139720517	139720865	mus_musculus_pwkphj	0.981159	1	0.162233	1
EM10E0808622	chr5	139723533	139723810	mus_musculus_pwkphj	0.694271	1	1	1
EM10E0808623	chr5	139723818	139724153	mus_musculus_pwkphj	0.504512	1	1	1
EM10E0808624	chr5	139724348	139724690	mus_musculus_pwkphj	0.421162	1	1	1
EM10E0808634	chr5	139762701	139763042	mus_musculus_pwkphj	0.746343	1	0.832248	1
EM10E0808638	chr5	139777567	139777912	mus_musculus_pwkphj	0.986916	1	0.240981	1
EM10E0808639	chr5	139778045	139778211	mus_musculus_pwkphj	0.936575	1	0.612375	1
EM10E0808642	chr5	139779298	139779511	mus_musculus_pwkphj	0.917639	1	1	1
EM10E0808643	chr5	139779581	139779823	mus_musculus_pwkphj	0.584426	1	1	1
EM10E0808648	chr5	139782681	139783030	mus_musculus_pwkphj	0.694254	1	1	1
EM10E0808650	chr5	139783554	139783903	mus_musculus_pwkphj	0.904316	1	1	1
EM10E0808656	chr5	139789444	139789702	mus_musculus_pwkphj	0.45096	1	1	1
EM10E0808657	chr5	139789962	139790307	mus_musculus_pwkphj	0.86209	1	0.733527	1
EM10E0808659	chr5	139790643	139790839	mus_musculus_pwkphj	0.73474	1	1	1
EM10E0808665	chr5	139797914	139798068	mus_musculus_pwkphj	0.983345	1	0.436208	1
EM10E0808683	chr5	139817044	139817273	mus_musculus_pwkphj	0.450962	1	1	1
EM10E0808687	chr5	139824627	139824776	mus_musculus_pwkphj	0.791281	1	1	1
EM10E0808691	chr5	139863359	139863708	mus_musculus_pwkphj	0.957981	1	0.384973	1
EM10E0808694	chr5	139874420	139874740	mus_musculus_pwkphj	0.942263	1	1	1
EM10E0808695	chr5	139875182	139875486	mus_musculus_pwkphj	0.853794	1	1	1
EM10E0808696	chr5	139878107	139878308	mus_musculus_pwkphj	0.897457	1	1	1
EM10E0808697	chr5	139878380	139878685	mus_musculus_pwkphj	0.576874	1	1	1
EM10E0808699	chr5	139879753	139879975	mus_musculus_pwkphj	0.917638	1	1	1
EM10E0808702	chr5	139893168	139893338	mus_musculus_pwkphj	0.815122	1	1	1
EM10E0808703	chr5	139893373	139893686	mus_musculus_pwkphj	0.477223	1	1	1
EM10E0808717	chr5	139915855	139916181	mus_musculus_pwkphj	0.897446	1	1	1
EM10E0808722	chr5	139917985	139918195	mus_musculus_pwkphj	0.998284	1	0.0598336	1
EM10E0808723	chr5	139918392	139918671	mus_musculus_pwkphj	0.99501	1	0.161486	1
EM10E0808734	chr5	139962913	139963115	mus_musculus_pwkphj	0.973309	1	0.321789	1
EM10E0808735	chr5	139963240	139963460	mus_musculus_pwkphj	0.881648	1	0.708943	1
EM10E0808746	chr5	140020147	140020494	mus_musculus_pwkphj	0.638446	1	1	1
EM10E0808747	chr5	140020740	140021002	mus_musculus_pwkphj	0.54726	1	1	1
EM10E0808753	chr5	140048228	140048443	mus_musculus_pwkphj	0.702353	1	1	1
EM10E0808754	chr5	140051393	140051677	mus_musculus_pwkphj	0.876855	1	0.7153	1
EM10E0808756	chr5	140059483	140059827	mus_musculus_pwkphj	0.986752	1	0.410844	1
EM10E0808758	chr5	140066914	140067238	mus_musculus_pwkphj	0.853791	1	1	1
EM10E0808763	chr5	140079300	140079636	mus_musculus_pwkphj	0.759023	1	1	1
EM10E0808764	chr5	140080966	140081304	mus_musculus_pwkphj	0.851937	1	0.745018	1
EM10E0808765	chr5	140087283	140087465	mus_musculus_pwkphj	0.972863	1	1	1
EM10E0808767	chr5	140088524	140088872	mus_musculus_pwkphj	0.99986	1	0.00924006	1
EM10E0808773	chr5	140100470	140100810	mus_musculus_pwkphj	0.871997	1	0.721514	1
EM10E0808774	chr5	140101422	140101625	mus_musculus_pwkphj	0.993784	1	0.177024	1
EM10E0808775	chr5	140101628	140101949	mus_musculus_pwkphj	0.988946	1	0.224823	1
EM10E0808776	chr5	140101956	140102194	mus_musculus_pwkphj	0.976511	1	0.305717	1
EM10E0808781	chr5	140109056	140109360	mus_musculus_pwkphj	0.384078	1	1	1
EM10E0808785	chr5	140113793	140114074	mus_musculus_pwkphj	0.576878	1	1	1
EM10E0808786	chr5	140114146	140114495	mus_musculus_pwkphj	0.815089	1	1	1
EM10E0808795	chr5	140136936	140137276	mus_musculus_pwkphj	0.662191	1	1	1
EM10E0808803	chr5	140159910	140160238	mus_musculus_pwkphj	0.576875	1	1	1
EM10E0808810	chr5	140179973	140180321	mus_musculus_pwkphj	0.853789	1	1	1
EM10E0808812	chr5	140183817	140184006	mus_musculus_pwkphj	0.895563	1	0.689045	1
EM10E0808814	chr5	140185064	140185278	mus_musculus_pwkphj	0.911057	1	1	1
EM10E0808817	chr5	140187359	140187650	mus_musculus_pwkphj	0.694267	1	1	1
EM10E0808825	chr5	140194497	140194843	mus_musculus_pwkphj	0.710408	1	1	1
EM10E0808826	chr5	140194878	140195064	mus_musculus_pwkphj	0.886363	1	0.702453	1
EM10E0808829	chr5	140201264	140201611	mus_musculus_pwkphj	0.716849	1	0.849754	1
EM10E0808831	chr5	140202911	140203260	mus_musculus_pwkphj	0.518514	1	1	1
EM10E0808832	chr5	140203735	140204072	mus_musculus_pwkphj	0.483945	1	1	1
EM10E0808837	chr5	140208946	140209270	mus_musculus_pwkphj	0.897447	1	1	1
EM10E0808843	chr5	140233960	140234183	mus_musculus_pwkphj	0.599285	1	1	1
EM10E0808852	chr5	140249334	140249616	mus_musculus_pwkphj	0.586484	1	0.907477	1
EM10E0808853	chr5	140249894	140250238	mus_musculus_pwkphj	0.759014	1	1	1
EM10E0808856	chr5	140250910	140251258	mus_musculus_pwkphj	0.389826	1	1	1
EM10E0808863	chr5	140272798	140273104	mus_musculus_pwkphj	0.341762	1	1	1
EM10E0808870	chr5	140307168	140307517	mus_musculus_pwkphj	0.954511	1	0.312889	1
EM10E0808880	chr5	140319513	140319678	mus_musculus_pwkphj	0.79127	1	1	1
EM10E0808887	chr5	140350202	140350547	mus_musculus_pwkphj	0.944841	1	0.342711	1
EM10E0808897	chr5	140363985	140364197	mus_musculus_pwkphj	0.862111	1	0.733503	1
EM10E0808925	chr5	140410806	140411142	mus_musculus_pwkphj	0.924504	1	0.481481	1
EM10E0808931	chr5	140458159	140458425	mus_musculus_pwkphj	0.902286	1	0.529428	1
EM10E0808941	chr5	140493534	140493874	mus_musculus_pwkphj	0.43268	1	1	1
EM10E0808951	chr5	140502942	140503253	mus_musculus_pwkphj	0.998767	1	0.0197225	1
EM10E0808953	chr5	140503665	140503874	mus_musculus_pwkphj	0.959604	1	0.547736	1
EM10E0808963	chr5	140535425	140535772	mus_musculus_pwkphj	0.554569	1	1	1
EM10E0808966	chr5	140551245	140551483	mus_musculus_pwkphj	0.791258	1	1	1
EM10E0808982	chr5	140567333	140567671	mus_musculus_pwkphj	0.599623	1	1	1
EM10E0808983	chr5	140568832	140568985	mus_musculus_pwkphj	0.904336	1	1	1
EM10E0808993	chr5	140590150	140590399	mus_musculus_pwkphj	0.886355	1	0.702464	1
EM10E0808996	chr5	140592228	140592420	mus_musculus_pwkphj	0.968387	1	1	1
EM10E0809000	chr5	140593923	140594153	mus_musculus_pwkphj	0.74284	1	1	1
EM10E0809008	chr5	140596912	140597261	mus_musculus_pwkphj	0.883322	1	1	1
EM10E0809010	chr5	140597595	140597931	mus_musculus_pwkphj	0.769599	1	0.816787	1
EM10E0809013	chr5	140600635	140600958	mus_musculus_pwkphj	0.563805	1	1	1
EM10E0809017	chr5	140602476	140602823	mus_musculus_pwkphj	0.675177	1	0.871229	1
EM10E0809025	chr5	140614793	140615098	mus_musculus_pwkphj	0.946865	1	0.336744	1
EM10E0809032	chr5	140627048	140627296	mus_musculus_pwkphj	0.97651	1	0.305721	1
EM10E0809036	chr5	140630536	140630880	mus_musculus_pwkphj	0.924504	1	0.481481	1
EM10E0809048	chr5	140645561	140645907	mus_musculus_pwkphj	0.853789	1	1	1
EM10E0809050	chr5	140646152	140646427	mus_musculus_pwkphj	0.912149	1	0.509251	1
EM10E0809062	chr5	140661342	140661652	mus_musculus_pwkphj	0.987269	1	0.130174	1
EM10E0809068	chr5	140687292	140687441	mus_musculus_pwkphj	0.929095	1	0.629087	1
EM10E0809069	chr5	140687529	140687830	mus_musculus_pwkphj	0.78677	1	0.804262	1
EM10E0809078	chr5	140690902	140691157	mus_musculus_pwkphj	0.960407	1	0.564664	1
EM10E0809079	chr5	140691180	140691380	mus_musculus_pwkphj	0.550704	1	1	1
EM10E0809080	chr5	140691557	140691897	mus_musculus_pwkphj	0.576863	1	1	1
EM10E0809083	chr5	140709648	140709989	mus_musculus_pwkphj	0.917152	1	0.652853	1
EM10E0809084	chr5	140711845	140712193	mus_musculus_pwkphj	0.654244	1	1	1
EM10E0809089	chr5	140721113	140721461	mus_musculus_pwkphj	0.929076	1	0.629128	1
EM10E0809091	chr5	140721735	140721937	mus_musculus_pwkphj	0.807207	1	1	1
EM10E0809095	chr5	140727739	140727939	mus_musculus_pwkphj	0.971614	1	0.329797	1
EM10E0809097	chr5	140734268	140734573	mus_musculus_pwkphj	0.678186	1	1	1
EM10E0809108	chr5	140753473	140753822	mus_musculus_pwkphj	0.974935	1	0.313795	1
EM10E0809124	chr5	140776641	140776984	mus_musculus_pwkphj	0.742819	1	1	1
EM10E0809125	chr5	140777014	140777172	mus_musculus_pwkphj	0.963646	1	1	1
EM10E0809144	chr5	140800692	140800913	mus_musculus_pwkphj	0.694281	1	1	1
EM10E0809154	chr5	140809968	140810125	mus_musculus_pwkphj	0.972866	1	0.495032	1
EM10E0809159	chr5	140813723	140813937	mus_musculus_pwkphj	0.999326	1	0.0696867	1
EM10E0809166	chr5	140833012	140833263	mus_musculus_pwkphj	0.962473	1	0.537667	1
EM10E0809184	chr5	140892420	140892572	mus_musculus_pwkphj	0.936392	1	1	1
EM10E0809188	chr5	140917738	140917972	mus_musculus_pwkphj	0.988786	1	0.242447	1
EM10E0809190	chr5	140926749	140927098	mus_musculus_pwkphj	0.876087	1	1	1
EM10E0809194	chr5	140933880	140934229	mus_musculus_pwkphj	0.964672	1	0.277216	1
EM10E0809198	chr5	140945024	140945255	mus_musculus_pwkphj	0.836301	1	0.761309	1
EM10E0809204	chr5	140982494	140982798	mus_musculus_pwkphj	0.662205	1	1	1
EM10E0809206	chr5	140985150	140985343	mus_musculus_pwkphj	0.908776	1	0.667792	1
EM10E0809208	chr5	140986189	140986523	mus_musculus_pwkphj	0.935912	1	0.452762	1
EM10E0809209	chr5	140990087	140990349	mus_musculus_pwkphj	0.973299	1	0.241972	1
EM10E0809212	chr5	140999281	140999616	mus_musculus_pwkphj	0.959597	1	0.547763	1
EM10E0809213	chr5	141000069	141000308	mus_musculus_pwkphj	0.56197	1	1	1
EM10E0809218	chr5	141011490	141011674	mus_musculus_pwkphj	0.925209	1	0.637176	1
EM10E0809220	chr5	141029449	141029750	mus_musculus_pwkphj	0.994845	1	0.0614826	1
EM10E0809221	chr5	141029784	141030125	mus_musculus_pwkphj	0.963086	1	0.283141	1
EM10E0809222	chr5	141030449	141030668	mus_musculus_pwkphj	0.868764	1	1	1
EM10E0809226	chr5	141047932	141048275	mus_musculus_pwkphj	0.438202	1	1	1
EM10E0809228	chr5	141061946	141062257	mus_musculus_pwkphj	0.836291	1	0.761319	1
EM10E0809234	chr5	141070576	141070869	mus_musculus_pwkphj	0.425721	1	1	1
EM10E0809235	chr5	141079479	141079724	mus_musculus_pwkphj	0.622812	1	1	1
EM10E0809237	chr5	141101765	141102095	mus_musculus_pwkphj	0.981468	1	0.448539	1
EM10E0809240	chr5	141125123	141125454	mus_musculus_pwkphj	0.980854	1	0.281495	1
EM10E0809241	chr5	141125455	141125670	mus_musculus_pwkphj	0.997047	1	0.0561578	1
EM10E0809246	chr5	141226136	141226380	mus_musculus_pwkphj	0.980856	1	0.281477	1
EM10E0809248	chr5	141226668	141226955	mus_musculus_pwkphj	0.886351	1	0.70247	1
EM10E0809251	chr5	141229141	141229315	mus_musculus_pwkphj	0.990763	1	0.20873	1
EM10E0809267	chr5	141556208	141556555	mus_musculus_pwkphj	0.897738	1	0.540866	1
EM10E0809269	chr5	141662914	141663109	mus_musculus_pwkphj	0.954443	1	0.583301	1
EM10E0809272	chr5	141684205	141684553	mus_musculus_pwkphj	0.759021	1	1	1
EM10E0809273	chr5	141706571	141706898	mus_musculus_pwkphj	0.997676	1	0.0488114	1
EM10E0809290	chr5	142025661	142025997	mus_musculus_pwkphj	0.999877	1	0.00318806	0.913689
EM10E0809297	chr5	142093291	142093516	mus_musculus_pwkphj	0.998307	1	0.102544	1
EM10E0809299	chr5	142099669	142099957	mus_musculus_pwkphj	0.470568	1	1	1
EM10E0809303	chr5	142115795	142116143	mus_musculus_pwkphj	0.968029	1	0.345758	1
EM10E0809307	chr5	142163921	142164260	mus_musculus_pwkphj	0.943651	1	0.594953	1
EM10E0809308	chr5	142165065	142165414	mus_musculus_pwkphj	0.775349	1	0.812706	1
EM10E0809309	chr5	142165426	142165626	mus_musculus_pwkphj	0.857962	1	0.740616	1
EM10E0809311	chr5	142198538	142198752	mus_musculus_pwkphj	0.924061	1	1	1
EM10E0809312	chr5	142201812	142202156	mus_musculus_pwkphj	0.978016	1	0.297674	1
EM10E0809315	chr5	142214786	142215016	mus_musculus_pwkphj	0.958646	1	1	1
EM10E0809316	chr5	142215021	142215274	mus_musculus_pwkphj	0.983342	1	0.436236	1
EM10E0809317	chr5	142215469	142215710	mus_musculus_pwkphj	0.985342	1	0.179819	1
EM10E0809319	chr5	142267859	142268202	mus_musculus_pwkphj	0.999981	1	0.000844275	0.493942
EM10E0809325	chr5	142313090	142313342	mus_musculus_pwkphj	0.728708	1	0.842973	1
EM10E0809335	chr5	142352807	142352965	mus_musculus_pwkphj	0.917171	1	0.652818	1
EM10E0809338	chr5	142353731	142354002	mus_musculus_pwkphj	0.599635	1	1	1
EM10E0809350	chr5	142361857	142362183	mus_musculus_pwkphj	0.765958	1	0.820917	1
EM10E0809354	chr5	142370641	142370910	mus_musculus_pwkphj	0.820175	1	0.776585	1
EM10E0809355	chr5	142371050	142371366	mus_musculus_pwkphj	0.99701	1	0.0436868	1
EM10E0809357	chr5	142372655	142372989	mus_musculus_pwkphj	0.932866	1	0.620863	1
EM10E0809358	chr5	142373528	142373773	mus_musculus_pwkphj	0.763835	1	0.820772	1
EM10E0809361	chr5	142377972	142378131	mus_musculus_pwkphj	0.960409	1	0.564656	1
EM10E0809375	chr5	142391316	142391489	mus_musculus_pwkphj	0.830788	1	1	1
EM10E0809378	chr5	142396187	142396468	mus_musculus_pwkphj	0.569393	1	1	1
EM10E0809379	chr5	142398401	142398749	mus_musculus_pwkphj	0.484391	1	1	1
EM10E0809381	chr5	142399582	142399802	mus_musculus_pwkphj	0.992519	1	0.127989	1
EM10E0809384	chr5	142401784	142402117	mus_musculus_pwkphj	0.681141	1	0.86836	1
EM10E0809386	chr5	142402926	142403210	mus_musculus_pwkphj	0.445227	1	1	1
EM10E0809391	chr5	142410402	142410740	mus_musculus_pwkphj	0.994969	1	0.104457	1
EM10E0809392	chr5	142410865	142411082	mus_musculus_pwkphj	0.897457	1	1	1
EM10E0809399	chr5	142416774	142417000	mus_musculus_pwkphj	0.980857	1	0.281474	1
EM10E0809415	chr5	142433883	142434232	mus_musculus_pwkphj	0.37839	1	1	1
EM10E0809425	chr5	142459503	142459707	mus_musculus_pwkphj	0.646359	1	1	1
EM10E0809436	chr5	142484836	142485037	mus_musculus_pwkphj	0.875795	1	0.71919	1
EM10E0809439	chr5	142489995	142490238	mus_musculus_pwkphj	0.662213	1	1	1
EM10E0809441	chr5	142494842	142495176	mus_musculus_pwkphj	0.792428	1	0.799901	1
EM10E0809445	chr5	142507069	142507255	mus_musculus_pwkphj	0.872017	1	0.72149	1
EM10E0809453	chr5	142531241	142531533	mus_musculus_pwkphj	0.702338	1	1	1
EM10E0809457	chr5	142535249	142535447	mus_musculus_pwkphj	0.783248	1	1	1
EM10E0809458	chr5	142535688	142535966	mus_musculus_pwkphj	0.90432	1	1	1
EM10E0809460	chr5	142536450	142536648	mus_musculus_pwkphj	0.958647	1	1	1
EM10E0809474	chr5	142574977	142575157	mus_musculus_pwkphj	0.934094	1	0.634575	1
EM10E0809476	chr5	142577035	142577365	mus_musculus_pwkphj	0.94705	1	0.585921	1
EM10E0809483	chr5	142594376	142594708	mus_musculus_pwkphj	0.921218	1	0.645117	1
EM10E0809497	chr5	142625869	142626218	mus_musculus_pwkphj	0.420391	1	1	1
EM10E0809499	chr5	142627101	142627433	mus_musculus_pwkphj	0.747821	1	0.730609	1
EM10E0809502	chr5	142633933	142634211	mus_musculus_pwkphj	0.873633	1	0.580422	1
EM10E0809506	chr5	142636582	142636917	mus_musculus_pwkphj	0.898883	1	0.536036	1
EM10E0809509	chr5	142642994	142643301	mus_musculus_pwkphj	0.934082	1	0.372411	1
EM10E0809514	chr5	142655563	142655828	mus_musculus_pwkphj	0.830973	1	0.766515	1
EM10E0809516	chr5	142659721	142659914	mus_musculus_pwkphj	0.994534	1	0.109	1
EM10E0809517	chr5	142663964	142664281	mus_musculus_pwkphj	0.716862	1	0.849747	1
EM10E0809520	chr5	142676198	142676403	mus_musculus_pwkphj	0.599285	1	1	1
EM10E0809521	chr5	142678043	142678367	mus_musculus_pwkphj	0.984664	1	0.257177	1
EM10E0809522	chr5	142678730	142678910	mus_musculus_pwkphj	0.999579	1	0.0178121	1
EM10E0809530	chr5	142687391	142687542	mus_musculus_pwkphj	0.815128	1	1	1
EM10E0809546	chr5	142747913	142748107	mus_musculus_pwkphj	0.599652	1	1	1
EM10E0809547	chr5	142748244	142748457	mus_musculus_pwkphj	0.607329	1	1	1
EM10E0809551	chr5	142754714	142754883	mus_musculus_pwkphj	0.881652	1	0.708939	1
EM10E0809565	chr5	142780003	142780162	mus_musculus_pwkphj	0.982188	1	0.273356	1
EM10E0809566	chr5	142780389	142780737	mus_musculus_pwkphj	0.925192	1	0.637212	1
EM10E0809569	chr5	142782756	142782986	mus_musculus_pwkphj	0.5115	1	1	1
EM10E0809573	chr5	142786126	142786422	mus_musculus_pwkphj	0.898883	1	0.536036	1
EM10E0809574	chr5	142786496	142786650	mus_musculus_pwkphj	0.891003	1	0.695822	1
EM10E0809580	chr5	142793539	142793711	mus_musculus_pwkphj	0.982187	1	0.273362	1
EM10E0809582	chr5	142796892	142797237	mus_musculus_pwkphj	0.630597	1	1	1
EM10E0809584	chr5	142797749	142797926	mus_musculus_pwkphj	0.846211	1	1	1
EM10E0809585	chr5	142798590	142798889	mus_musculus_pwkphj	0.662202	1	1	1
EM10E0809586	chr5	142798987	142799323	mus_musculus_pwkphj	0.99538	1	0.0999699	1
EM10E0809594	chr5	142802273	142802613	mus_musculus_pwkphj	0.750922	1	1	1
EM10E0809602	chr5	142805426	142805755	mus_musculus_pwkphj	0.999172	1	0.0759469	1
EM10E0809608	chr5	142807985	142808309	mus_musculus_pwkphj	0.573592	1	1	1
EM10E0809609	chr5	142808441	142808786	mus_musculus_pwkphj	0.876087	1	1	1
EM10E0809621	chr5	142828153	142828406	mus_musculus_pwkphj	0.895555	1	0.689057	1
EM10E0809624	chr5	142840720	142840966	mus_musculus_pwkphj	0.930338	1	0.467213	1
EM10E0809626	chr5	142843561	142843910	mus_musculus_pwkphj	0.96985	1	0.337807	1
EM10E0809628	chr5	142855273	142855584	mus_musculus_pwkphj	0.890978	1	0.695857	1
EM10E0809638	chr5	142866006	142866354	mus_musculus_pwkphj	0.837763	1	0.632791	1
EM10E0809639	chr5	142866888	142867088	mus_musculus_pwkphj	0.941273	1	0.618228	1
EM10E0809656	chr5	142887744	142888091	mus_musculus_pwkphj	0.511595	1	0.931018	1
EM10E0809667	chr5	142893721	142893905	mus_musculus_pwkphj	0.799255	1	1	1
EM10E0809672	chr5	142895558	142895758	mus_musculus_pwkphj	0.890459	1	1	1
EM10E0809675	chr5	142897521	142897702	mus_musculus_pwkphj	0.917167	1	0.652826	1
EM10E0809678	chr5	142902403	142902683	mus_musculus_pwkphj	0.630609	1	1	1
EM10E0809691	chr5	142915234	142915415	mus_musculus_pwkphj	0.694293	1	1	1
EM10E0809695	chr5	142921426	142921722	mus_musculus_pwkphj	0.898884	1	0.536033	1
EM10E0809713	chr5	142947629	142947978	mus_musculus_pwkphj	0.767101	1	1	1
EM10E0809716	chr5	142948887	142949096	mus_musculus_pwkphj	0.908774	1	0.667795	1
EM10E0809721	chr5	142955167	142955440	mus_musculus_pwkphj	0.497603	1	1	1
EM10E0809727	chr5	142967832	142968180	mus_musculus_pwkphj	0.975442	1	0.187945	1
EM10E0809729	chr5	142970084	142970388	mus_musculus_pwkphj	0.425722	1	1	1
EM10E0809736	chr5	142986862	142987211	mus_musculus_pwkphj	0.88634	1	0.702485	1
EM10E0809737	chr5	142989908	142990108	mus_musculus_pwkphj	0.846796	1	0.750552	1
EM10E0809745	chr5	143017003	143017209	mus_musculus_pwkphj	0.925206	1	0.637183	1
EM10E0809753	chr5	143024551	143024888	mus_musculus_pwkphj	0.463954	1	1	1
EM10E0809755	chr5	143029132	143029289	mus_musculus_pwkphj	0.967893	1	0.51681	1
EM10E0809762	chr5	143036192	143036347	mus_musculus_pwkphj	0.929095	1	0.629086	1
EM10E0809765	chr5	143038465	143038801	mus_musculus_pwkphj	0.651336	1	0.882094	1
EM10E0809766	chr5	143039434	143039719	mus_musculus_pwkphj	0.830767	1	1	1
EM10E0809769	chr5	143041397	143041741	mus_musculus_pwkphj	0.936559	1	0.612416	1
EM10E0809771	chr5	143042248	143042589	mus_musculus_pwkphj	0.569379	1	1	1
EM10E0809774	chr5	143044588	143044804	mus_musculus_pwkphj	0.654272	1	1	1
EM10E0809775	chr5	143044966	143045214	mus_musculus_pwkphj	0.554589	1	1	1
EM10E0809782	chr5	143052313	143052577	mus_musculus_pwkphj	0.702343	1	1	1
EM10E0809786	chr5	143062842	143063004	mus_musculus_pwkphj	0.908779	1	0.667789	1
EM10E0809791	chr5	143087381	143087729	mus_musculus_pwkphj	0.477226	1	1	1
EM10E0809792	chr5	143089949	143090156	mus_musculus_pwkphj	0.74285	1	1	1
EM10E0809798	chr5	143098653	143099002	mus_musculus_pwkphj	0.463954	1	1	1
EM10E0809803	chr5	143111415	143111763	mus_musculus_pwkphj	0.876846	1	0.715313	1
EM10E0809832	chr5	143239671	143239950	mus_musculus_pwkphj	0.983341	1	0.436242	1
EM10E0809835	chr5	143240474	143240672	mus_musculus_pwkphj	0.989726	1	0.384267	1
EM10E0809841	chr5	143257478	143257816	mus_musculus_pwkphj	0.807649	1	0.669863	1
EM10E0809842	chr5	143257938	143258160	mus_musculus_pwkphj	0.913013	1	0.660395	1
EM10E0809845	chr5	143273526	143273743	mus_musculus_pwkphj	0.992268	1	0.356524	1
EM10E0809856	chr5	143297738	143298015	mus_musculus_pwkphj	0.767036	1	0.82636	1
EM10E0809858	chr5	143300107	143300387	mus_musculus_pwkphj	0.607313	1	1	1
EM10E0809880	chr5	143350533	143350742	mus_musculus_pwkphj	0.815114	1	1	1
EM10E0809886	chr5	143358618	143358803	mus_musculus_pwkphj	0.967892	1	0.516813	1
EM10E0809892	chr5	143381451	143381708	mus_musculus_pwkphj	0.74049	1	0.835897	1
EM10E0809893	chr5	143386326	143386664	mus_musculus_pwkphj	0.367212	1	1	1
EM10E0809897	chr5	143389966	143390172	mus_musculus_pwkphj	0.791265	1	1	1
EM10E0809902	chr5	143395065	143395411	mus_musculus_pwkphj	0.850109	1	0.615922	1
EM10E0809906	chr5	143409718	143409981	mus_musculus_pwkphj	0.99949	1	0.0108494	1
EM10E0809912	chr5	143450149	143450498	mus_musculus_pwkphj	0.678178	1	1	1
EM10E0809916	chr5	143452567	143452767	mus_musculus_pwkphj	0.921233	1	0.645087	1
EM10E0809919	chr5	143456575	143456924	mus_musculus_pwkphj	0.540626	1	0.922433	1
EM10E0809922	chr5	143457835	143458056	mus_musculus_pwkphj	0.971613	1	0.329801	1
EM10E0809928	chr5	143490320	143490473	mus_musculus_pwkphj	0.5694	1	1	1
EM10E0809930	chr5	143495124	143495455	mus_musculus_pwkphj	0.702326	1	1	1
EM10E0809937	chr5	143503889	143504235	mus_musculus_pwkphj	0.938617	1	0.445426	1
EM10E0809939	chr5	143506362	143506705	mus_musculus_pwkphj	0.710924	1	0.853024	1
EM10E0809941	chr5	143512408	143512708	mus_musculus_pwkphj	0.56196	1	1	1
EM10E0809942	chr5	143512964	143513118	mus_musculus_pwkphj	0.888276	1	1	1
EM10E0809948	chr5	143534269	143534617	mus_musculus_pwkphj	0.662194	1	1	1
EM10E0809952	chr5	143547303	143547652	mus_musculus_pwkphj	0.350933	1	1	1
EM10E0809959	chr5	143560197	143560536	mus_musculus_pwkphj	0.846775	1	0.750574	1
EM10E0809960	chr5	143560621	143560830	mus_musculus_pwkphj	0.734743	1	1	1
EM10E0809972	chr5	143594038	143594264	mus_musculus_pwkphj	0.815108	1	1	1
EM10E0809975	chr5	143603380	143603529	mus_musculus_pwkphj	0.972864	1	1	1
EM10E0809976	chr5	143603560	143603906	mus_musculus_pwkphj	0.862092	1	0.733524	1
EM10E0809985	chr5	143609668	143609997	mus_musculus_pwkphj	0.759022	1	1	1
EM10E0809987	chr5	143611262	143611597	mus_musculus_pwkphj	0.33524	1	1	1
EM10E0809989	chr5	143612129	143612333	mus_musculus_pwkphj	0.890458	1	1	1
EM10E0809996	chr5	143618392	143618739	mus_musculus_pwkphj	0.463962	1	1	1
EM10E0809998	chr5	143619315	143619550	mus_musculus_pwkphj	0.463971	1	1	1
EM10E0809999	chr5	143619613	143619870	mus_musculus_pwkphj	0.779585	1	0.810416	1
EM10E0810007	chr5	143623803	143624074	mus_musculus_pwkphj	0.911052	1	1	1
EM10E0810008	chr5	143624303	143624631	mus_musculus_pwkphj	0.783222	1	1	1
EM10E0810013	chr5	143628121	143628460	mus_musculus_pwkphj	0.576866	1	1	1
EM10E0810019	chr5	143639076	143639239	mus_musculus_pwkphj	0.913017	1	0.660388	1
EM10E0810022	chr5	143640684	143641020	mus_musculus_pwkphj	0.940156	1	0.603777	1
EM10E0810023	chr5	143641359	143641579	mus_musculus_pwkphj	0.864268	1	0.742529	1
EM10E0810026	chr5	143642712	143643047	mus_musculus_pwkphj	0.991942	1	0.132925	1
EM10E0810030	chr5	143649107	143649445	mus_musculus_pwkphj	0.99613	1	0.0912435	1
EM10E0810035	chr5	143655686	143655932	mus_musculus_pwkphj	0.71043	1	1	1
EM10E0810037	chr5	143656866	143657081	mus_musculus_pwkphj	0.638476	1	1	1
EM10E0810053	chr5	143691868	143692149	mus_musculus_pwkphj	0.516181	1	1	1
EM10E0810056	chr5	143707772	143708065	mus_musculus_pwkphj	0.547255	1	1	1
EM10E0810063	chr5	143743592	143743752	mus_musculus_pwkphj	0.787139	1	1	1
EM10E0810074	chr5	143804285	143804516	mus_musculus_pwkphj	0.507773	1	1	1
EM10E0810077	chr5	143827618	143827946	mus_musculus_pwkphj	0.752198	1	0.828504	1
EM10E0810082	chr5	143845846	143846006	mus_musculus_pwkphj	0.892795	1	0.7064	1
EM10E0810083	chr5	143846007	143846181	mus_musculus_pwkphj	0.940171	1	0.603738	1
EM10E0810085	chr5	143846550	143846898	mus_musculus_pwkphj	0.841558	1	0.756007	1
EM10E0810086	chr5	143847131	143847357	mus_musculus_pwkphj	0.970593	1	0.253642	1
EM10E0810087	chr5	143854299	143854551	mus_musculus_pwkphj	0.561972	1	1	1
EM10E0810092	chr5	143880485	143880654	mus_musculus_pwkphj	0.921236	1	0.645082	1
EM10E0810104	chr5	143931599	143931785	mus_musculus_pwkphj	0.702359	1	1	1
EM10E0810106	chr5	143936347	143936496	mus_musculus_pwkphj	0.973311	1	0.321785	1
EM10E0810110	chr5	143950296	143950466	mus_musculus_pwkphj	0.926534	1	0.650223	1
EM10E0810118	chr5	143969293	143969639	mus_musculus_pwkphj	0.750924	1	1	1
EM10E0810121	chr5	143976780	143977043	mus_musculus_pwkphj	0.599282	1	1	1
EM10E0810122	chr5	143977527	143977868	mus_musculus_pwkphj	0.807647	1	0.669865	1
EM10E0810123	chr5	143977888	143978059	mus_musculus_pwkphj	0.897464	1	1	1
EM10E0810125	chr5	143986818	143986999	mus_musculus_pwkphj	0.890461	1	1	1
EM10E0810132	chr5	144018928	144019239	mus_musculus_pwkphj	0.966148	1	0.353665	1
EM10E0810134	chr5	144021174	144021490	mus_musculus_pwkphj	0.413858	1	1	1
EM10E0810137	chr5	144023331	144023677	mus_musculus_pwkphj	0.775348	1	0.812706	1
EM10E0810138	chr5	144025155	144025484	mus_musculus_pwkphj	0.933155	1	0.460015	1
EM10E0810142	chr5	144035470	144035638	mus_musculus_pwkphj	0.953545	1	0.567226	1
EM10E0810149	chr5	144037782	144038041	mus_musculus_pwkphj	0.6614	1	1	1
EM10E0810152	chr5	144041929	144042264	mus_musculus_pwkphj	0.419574	1	1	1
EM10E0810153	chr5	144042387	144042719	mus_musculus_pwkphj	0.786764	1	0.804266	1
EM10E0810163	chr5	144088059	144088380	mus_musculus_pwkphj	0.490745	1	1	1
EM10E0810165	chr5	144095493	144095835	mus_musculus_pwkphj	0.586484	1	0.907477	1
EM10E0810169	chr5	144099991	144100338	mus_musculus_pwkphj	0.9215	1	0.48852	1
EM10E0810173	chr5	144118130	144118478	mus_musculus_pwkphj	0.76667	1	0.713005	1
EM10E0810186	chr5	144141803	144142115	mus_musculus_pwkphj	0.746349	1	0.832244	1
EM10E0810190	chr5	144158219	144158546	mus_musculus_pwkphj	0.310345	1	1	1
EM10E0810193	chr5	144159677	144160015	mus_musculus_pwkphj	0.976506	1	0.305743	1
EM10E0810199	chr5	144168299	144168499	mus_musculus_pwkphj	0.941265	1	0.438025	1
EM10E0810220	chr5	144193673	144193955	mus_musculus_pwkphj	0.483957	1	1	1
EM10E0810232	chr5	144204447	144204739	mus_musculus_pwkphj	0.814707	1	0.781456	1
EM10E0810235	chr5	144207351	144207521	mus_musculus_pwkphj	0.994072	1	0.113636	1
EM10E0810239	chr5	144214062	144214403	mus_musculus_pwkphj	0.540626	1	0.922433	1
EM10E0810248	chr5	144231769	144232110	mus_musculus_pwkphj	0.99966	1	0.00546673	1
EM10E0810255	chr5	144254263	144254608	mus_musculus_pwkphj	0.728697	1	0.842978	1
EM10E0810256	chr5	144255168	144255492	mus_musculus_pwkphj	0.979483	1	0.460561	1
EM10E0810261	chr5	144289139	144289402	mus_musculus_pwkphj	0.718521	1	1	1
EM10E0810262	chr5	144293616	144293952	mus_musculus_pwkphj	0.861314	1	1	1
EM10E0810266	chr5	144296638	144296984	mus_musculus_pwkphj	0.497594	1	1	1
EM10E0810270	chr5	144301618	144301772	mus_musculus_pwkphj	0.950357	1	0.576653	1
EM10E0810283	chr5	144389710	144389875	mus_musculus_pwkphj	0.775208	1	1	1
EM10E0810284	chr5	144389906	144390141	mus_musculus_pwkphj	0.807199	1	1	1
EM10E0810289	chr5	144416478	144416785	mus_musculus_pwkphj	0.857051	1	0.739327	1
EM10E0810290	chr5	144416801	144416954	mus_musculus_pwkphj	0.924067	1	1	1
EM10E0810311	chr5	144528112	144528459	mus_musculus_pwkphj	0.979352	1	0.213241	1
EM10E0810314	chr5	144575516	144575760	mus_musculus_pwkphj	0.838518	1	1	1
EM10E0810317	chr5	144584582	144584893	mus_musculus_pwkphj	0.942263	1	1	1
EM10E0810322	chr5	144604969	144605156	mus_musculus_pwkphj	0.917639	1	1	1
EM10E0810329	chr5	144628330	144628651	mus_musculus_pwkphj	0.407474	1	1	1
EM10E0810331	chr5	144631068	144631308	mus_musculus_pwkphj	0.976345	1	0.322728	1
EM10E0810332	chr5	144632165	144632492	mus_musculus_pwkphj	0.654241	1	1	1
EM10E0810333	chr5	144632624	144632854	mus_musculus_pwkphj	0.54727	1	1	1
EM10E0810340	chr5	144689269	144689578	mus_musculus_pwkphj	0.551955	1	0.918937	1
EM10E0810342	chr5	144695239	144695586	mus_musculus_pwkphj	0.598145	1	0.903309	1
EM10E0810351	chr5	144706022	144706365	mus_musculus_pwkphj	0.539975	1	1	1
EM10E0810357	chr5	144731531	144731856	mus_musculus_pwkphj	0.76595	1	0.820922	1
EM10E0810361	chr5	144782221	144782566	mus_musculus_pwkphj	0.554574	1	1	1
EM10E0810366	chr5	144806415	144806568	mus_musculus_pwkphj	0.85196	1	0.744997	1
EM10E0810372	chr5	144818819	144819158	mus_musculus_pwkphj	0.541925	1	1	1
EM10E0810379	chr5	144838667	144838927	mus_musculus_pwkphj	0.675185	1	0.871226	1
EM10E0810380	chr5	144841244	144841479	mus_musculus_pwkphj	0.895558	1	0.689053	1
EM10E0810402	chr5	144874282	144874477	mus_musculus_pwkphj	0.897459	1	1	1
EM10E0810412	chr5	144900280	144900475	mus_musculus_pwkphj	0.830783	1	1	1
EM10E0810442	chr5	145026772	145027096	mus_musculus_pwkphj	0.850108	1	0.615924	1
EM10E0810453	chr5	145050490	145050758	mus_musculus_pwkphj	0.825596	1	0.771606	1
EM10E0810457	chr5	145052613	145052843	mus_musculus_pwkphj	0.6782	1	1	1
EM10E0810462	chr5	145067050	145067380	mus_musculus_pwkphj	0.807182	1	1	1
EM10E0810468	chr5	145077073	145077280	mus_musculus_pwkphj	0.838527	1	1	1
EM10E0810469	chr5	145077545	145077744	mus_musculus_pwkphj	0.799254	1	1	1
EM10E0810477	chr5	145103461	145103626	mus_musculus_pwkphj	0.950355	1	0.576659	1
EM10E0810485	chr5	145127609	145127893	mus_musculus_pwkphj	0.504521	1	1	1
EM10E0810495	chr5	145140842	145141051	mus_musculus_pwkphj	0.533282	1	1	1
EM10E0810496	chr5	145141086	145141404	mus_musculus_pwkphj	0.798053	1	0.795442	1
EM10E0810498	chr5	145144884	145145037	mus_musculus_pwkphj	0.65428	1	1	1
EM10E0810508	chr5	145164658	145164965	mus_musculus_pwkphj	0.444553	1	1	1
EM10E0810515	chr5	145171579	145171735	mus_musculus_pwkphj	0.970435	1	0.506042	1
EM10E0810550	chr5	146157663	146158010	mus_musculus_pwkphj	0.490735	1	1	1
EM10E0810560	chr5	146168608	146168786	mus_musculus_pwkphj	0.958648	1	1	1
EM10E0810561	chr5	146169083	146169283	mus_musculus_pwkphj	0.838527	1	1	1
EM10E0810562	chr5	146169318	146169478	mus_musculus_pwkphj	0.791278	1	1	1
EM10E0810563	chr5	146169719	146169942	mus_musculus_pwkphj	0.999409	1	0.0155625	1
EM10E0810566	chr5	146176359	146176528	mus_musculus_pwkphj	0.565759	1	1	1
EM10E0810569	chr5	146181237	146181560	mus_musculus_pwkphj	0.598152	1	0.903307	1
EM10E0810576	chr5	146187503	146187808	mus_musculus_pwkphj	0.43821	1	1	1
EM10E0810578	chr5	146188955	146189113	mus_musculus_pwkphj	0.929095	1	0.629086	1
EM10E0810579	chr5	146196870	146197202	mus_musculus_pwkphj	0.974674	1	0.200071	1
EM10E0810585	chr5	146211284	146211603	mus_musculus_pwkphj	0.646336	1	1	1
EM10E0810588	chr5	146218019	146218179	mus_musculus_pwkphj	0.718542	1	1	1
EM10E0810594	chr5	146235665	146235872	mus_musculus_pwkphj	0.686238	1	1	1
EM10E0810595	chr5	146236082	146236286	mus_musculus_pwkphj	0.615055	1	1	1
EM10E0810596	chr5	146236319	146236590	mus_musculus_pwkphj	0.670181	1	1	1
EM10E0810597	chr5	146240334	146240617	mus_musculus_pwkphj	0.649505	1	0.887911	1
EM10E0810599	chr5	146243920	146244262	mus_musculus_pwkphj	0.946246	1	0.350495	1
EM10E0810600	chr5	146244335	146244545	mus_musculus_pwkphj	0.908774	1	0.667796	1
EM10E0810601	chr5	146244563	146244912	mus_musculus_pwkphj	0.917196	1	0.413517	1
EM10E0810609	chr5	146253184	146253533	mus_musculus_pwkphj	0.903351	1	0.454759	1
EM10E0810612	chr5	146255252	146255593	mus_musculus_pwkphj	0.592459	1	0.905752	1
EM10E0810624	chr5	146322235	146322436	mus_musculus_pwkphj	0.992268	1	0.35652	1
EM10E0810625	chr5	146322837	146323184	mus_musculus_pwkphj	0.783218	1	1	1
EM10E0810631	chr5	146349849	146350065	mus_musculus_pwkphj	0.75095	1	1	1
EM10E0810634	chr5	146353527	146353856	mus_musculus_pwkphj	0.944841	1	0.342711	1
EM10E0810640	chr5	146398414	146398725	mus_musculus_pwkphj	0.518527	1	1	1
EM10E0810649	chr5	146521049	146521322	mus_musculus_pwkphj	0.846191	1	1	1
EM10E0810654	chr5	146529476	146529824	mus_musculus_pwkphj	0.84192	1	0.627232	1
EM10E0810659	chr5	146535606	146535892	mus_musculus_pwkphj	0.622805	1	1	1
EM10E0810666	chr5	146562657	146562911	mus_musculus_pwkphj	0.917635	1	1	1
EM10E0810667	chr5	146562966	146563136	mus_musculus_pwkphj	0.967893	1	0.516808	1
EM10E0810672	chr5	146565717	146565880	mus_musculus_pwkphj	0.58443	1	1	1
EM10E0810680	chr5	146607529	146607769	mus_musculus_pwkphj	0.607321	1	1	1
EM10E0810691	chr5	146615713	146616015	mus_musculus_pwkphj	0.829344	1	0.6437	1
EM10E0810692	chr5	146616091	146616396	mus_musculus_pwkphj	0.9931	1	0.184906	1
EM10E0810693	chr5	146618333	146618678	mus_musculus_pwkphj	0.754145	1	0.733406	1
EM10E0810694	chr5	146618792	146618957	mus_musculus_pwkphj	0.891002	1	0.695822	1
EM10E0810696	chr5	146620249	146620449	mus_musculus_pwkphj	0.607332	1	1	1
EM10E0810699	chr5	146628003	146628298	mus_musculus_pwkphj	0.431935	1	1	1
EM10E0810723	chr5	146659026	146659372	mus_musculus_pwkphj	0.789707	1	0.689658	1
EM10E0810724	chr5	146660323	146660534	mus_musculus_pwkphj	0.646358	1	1	1
EM10E0810727	chr5	146687100	146687449	mus_musculus_pwkphj	0.812052	1	0.664762	1
EM10E0810740	chr5	146720175	146720397	mus_musculus_pwkphj	0.734607	1	0.839474	1
EM10E0810743	chr5	146723000	146723341	mus_musculus_pwkphj	0.51276	1	0.930527	1
EM10E0810744	chr5	146723470	146723634	mus_musculus_pwkphj	0.622824	1	1	1
EM10E0810745	chr5	146726239	146726583	mus_musculus_pwkphj	0.300822	1	1	1
EM10E0810747	chr5	146729022	146729261	mus_musculus_pwkphj	0.504522	1	1	1
EM10E0810758	chr5	146755697	146756026	mus_musculus_pwkphj	0.898881	1	0.536038	1
EM10E0810774	chr5	146778214	146778416	mus_musculus_pwkphj	0.767135	1	1	1
EM10E0810783	chr5	146798579	146798813	mus_musculus_pwkphj	0.861324	1	1	1
EM10E0810798	chr5	146833768	146834113	mus_musculus_pwkphj	0.445225	1	1	1
EM10E0810801	chr5	146841251	146841566	mus_musculus_pwkphj	0.998181	1	0.0256114	1
EM10E0810806	chr5	146851066	146851400	mus_musculus_pwkphj	0.55457	1	1	1
EM10E0810809	chr5	146856776	146857117	mus_musculus_pwkphj	0.929073	1	0.629135	1
EM10E0810814	chr5	146863579	146863783	mus_musculus_pwkphj	0.54727	1	1	1
EM10E0810815	chr5	146874438	146874779	mus_musculus_pwkphj	0.584402	1	1	1
EM10E0810819	chr5	146876877	146877201	mus_musculus_pwkphj	0.846187	1	1	1
EM10E0810839	chr5	146912070	146912278	mus_musculus_pwkphj	0.992762	1	0.0943695	1
EM10E0810842	chr5	146922573	146922851	mus_musculus_pwkphj	0.971967	1	0.247796	1
EM10E0810848	chr5	146931076	146931419	mus_musculus_pwkphj	0.911047	1	1	1
EM10E0810856	chr5	146958493	146958654	mus_musculus_pwkphj	0.997464	1	0.0813913	1
EM10E0810857	chr5	146960375	146960720	mus_musculus_pwkphj	0.687109	1	0.865425	1
EM10E0810858	chr5	146961114	146961320	mus_musculus_pwkphj	0.953543	1	0.567231	1
EM10E0810865	chr5	146979407	146979748	mus_musculus_pwkphj	0.511746	1	1	1
EM10E0810867	chr5	146980463	146980805	mus_musculus_pwkphj	0.32509	1	1	1
EM10E0810882	chr5	146992697	146993039	mus_musculus_pwkphj	0.525616	1	1	1
EM10E0810898	chr5	147005687	147006017	mus_musculus_pwkphj	0.483955	1	1	1
EM10E0810900	chr5	147007022	147007193	mus_musculus_pwkphj	0.815121	1	1	1
EM10E0810901	chr5	147007550	147007898	mus_musculus_pwkphj	0.574889	1	0.911466	1
EM10E0810904	chr5	147010740	147010921	mus_musculus_pwkphj	0.750956	1	1	1
EM10E0810907	chr5	147012485	147012797	mus_musculus_pwkphj	0.638448	1	1	1
EM10E0810910	chr5	147013721	147013899	mus_musculus_pwkphj	0.936389	1	1	1
EM10E0810911	chr5	147013904	147014069	mus_musculus_pwkphj	0.783251	1	1	1
EM10E0810914	chr5	147014843	147015057	mus_musculus_pwkphj	0.846202	1	1	1
EM10E0810915	chr5	147015324	147015615	mus_musculus_pwkphj	0.972861	1	1	1
EM10E0810916	chr5	147022112	147022389	mus_musculus_pwkphj	0.547264	1	1	1
EM10E0810921	chr5	147027156	147027356	mus_musculus_pwkphj	0.718535	1	1	1
EM10E0810922	chr5	147027413	147027762	mus_musculus_pwkphj	0.532768	1	1	1
EM10E0810923	chr5	147030279	147030482	mus_musculus_pwkphj	0.830782	1	1	1
EM10E0810932	chr5	147062603	147062937	mus_musculus_pwkphj	0.752564	1	0.726294	1
EM10E0810945	chr5	147122450	147122651	mus_musculus_pwkphj	0.646356	1	1	1
EM10E0810951	chr5	147124815	147125027	mus_musculus_pwkphj	0.694284	1	1	1
EM10E0810955	chr5	147126230	147126432	mus_musculus_pwkphj	0.662225	1	1	1
EM10E0810961	chr5	147128175	147128365	mus_musculus_pwkphj	0.702358	1	1	1
EM10E0810962	chr5	147128587	147128779	mus_musculus_pwkphj	0.925207	1	0.637181	1
EM10E0810968	chr5	147197092	147197334	mus_musculus_pwkphj	0.890991	1	0.695837	1
EM10E0810970	chr5	147206783	147206936	mus_musculus_pwkphj	0.917646	1	1	1
EM10E0810972	chr5	147207626	147207918	mus_musculus_pwkphj	0.809193	1	0.786224	1
EM10E0810980	chr5	147213854	147214181	mus_musculus_pwkphj	0.761989	1	0.717494	1
EM10E0810981	chr5	147214459	147214763	mus_musculus_pwkphj	0.973374	1	0.19832	1
EM10E0810985	chr5	147229360	147229605	mus_musculus_pwkphj	0.734735	1	1	1
EM10E0810986	chr5	147229672	147229935	mus_musculus_pwkphj	0.630619	1	1	1
EM10E0810991	chr5	147236056	147236256	mus_musculus_pwkphj	0.750951	1	1	1
EM10E0811005	chr5	147241633	147241970	mus_musculus_pwkphj	0.947942	1	1	1
EM10E0811007	chr5	147242255	147242590	mus_musculus_pwkphj	0.69426	1	1	1
EM10E0811013	chr5	147243917	147244098	mus_musculus_pwkphj	0.958648	1	1	1
EM10E0811022	chr5	147249101	147249259	mus_musculus_pwkphj	0.738649	1	1	1
EM10E0811024	chr5	147250206	147250399	mus_musculus_pwkphj	0.970433	1	0.50605	1
EM10E0811031	chr5	147254173	147254448	mus_musculus_pwkphj	0.497603	1	1	1
EM10E0811033	chr5	147256533	147256771	mus_musculus_pwkphj	0.630624	1	1	1
EM10E0811039	chr5	147275801	147276143	mus_musculus_pwkphj	0.286995	1	1	1
EM10E0811042	chr5	147277755	147278093	mus_musculus_pwkphj	0.547244	1	1	1
EM10E0811047	chr5	147291885	147292087	mus_musculus_pwkphj	0.799249	1	1	1
EM10E0811048	chr5	147292615	147292861	mus_musculus_pwkphj	0.975843	1	0.230387	1
EM10E0811050	chr5	147295469	147295633	mus_musculus_pwkphj	0.841575	1	0.755994	1
EM10E0811054	chr5	147303234	147303581	mus_musculus_pwkphj	0.504509	1	1	1
EM10E0811055	chr5	147325218	147325549	mus_musculus_pwkphj	0.282504	1	1	1
EM10E0811056	chr5	147325813	147326121	mus_musculus_pwkphj	0.763824	1	0.820778	1
EM10E0811079	chr5	147368410	147368629	mus_musculus_pwkphj	0.630621	1	1	1
EM10E0811081	chr5	147372098	147372447	mus_musculus_pwkphj	0.607302	1	1	1
EM10E0811083	chr5	147373474	147373623	mus_musculus_pwkphj	0.846216	1	1	1
EM10E0811084	chr5	147378291	147378492	mus_musculus_pwkphj	0.615056	1	1	1
EM10E0811085	chr5	147378781	147379130	mus_musculus_pwkphj	0.579374	1	0.913799	1
EM10E0811093	chr5	147396756	147397024	mus_musculus_pwkphj	0.716656	1	0.851192	1
EM10E0811097	chr5	147421067	147421238	mus_musculus_pwkphj	0.83079	1	1	1
EM10E0811105	chr5	147432807	147433111	mus_musculus_pwkphj	0.37839	1	1	1
EM10E0811111	chr5	147485882	147486230	mus_musculus_pwkphj	0.51276	1	0.930526	1
EM10E0811118	chr5	147511421	147511768	mus_musculus_pwkphj	0.78107	1	0.808534	1
EM10E0811125	chr5	147526696	147527044	mus_musculus_pwkphj	0.740475	1	0.835905	1
EM10E0811132	chr5	147563817	147564114	mus_musculus_pwkphj	0.948842	1	0.330781	1
EM10E0811133	chr5	147567403	147567743	mus_musculus_pwkphj	0.925193	1	0.63721	1
EM10E0811141	chr5	147594677	147595025	mus_musculus_pwkphj	0.798042	1	0.795452	1
EM10E0811148	chr5	147633922	147634266	mus_musculus_pwkphj	0.924688	1	0.395993	1
EM10E0811158	chr5	147660770	147661056	mus_musculus_pwkphj	0.477233	1	1	1
EM10E0811172	chr5	147682557	147682847	mus_musculus_pwkphj	0.934082	1	0.372411	1
EM10E0811178	chr5	147689869	147690147	mus_musculus_pwkphj	0.942264	1	1	1
EM10E0811185	chr5	147698205	147698408	mus_musculus_pwkphj	0.71044	1	1	1
EM10E0811187	chr5	147698885	147699085	mus_musculus_pwkphj	0.974592	1	0.236165	1
EM10E0811191	chr5	147712309	147712547	mus_musculus_pwkphj	0.497951	1	1	1
EM10E0811195	chr5	147718990	147719156	mus_musculus_pwkphj	0.886362	1	0.702454	1
EM10E0811207	chr5	147762893	147763213	mus_musculus_pwkphj	0.54725	1	1	1
EM10E0811213	chr5	147796838	147797010	mus_musculus_pwkphj	0.886364	1	0.702453	1
EM10E0811217	chr5	147798171	147798433	mus_musculus_pwkphj	0.964675	1	0.277206	1
EM10E0811223	chr5	147813088	147813395	mus_musculus_pwkphj	0.838642	1	0.556449	1
EM10E0811224	chr5	147814402	147814622	mus_musculus_pwkphj	0.927455	1	0.474367	1
EM10E0811230	chr5	147829910	147830246	mus_musculus_pwkphj	0.409122	1	0.955294	1
EM10E0811241	chr5	147844454	147844654	mus_musculus_pwkphj	0.554595	1	1	1
EM10E0811250	chr5	147854922	147855264	mus_musculus_pwkphj	0.990035	1	0.148059	1
EM10E0811258	chr5	147888570	147888843	mus_musculus_pwkphj	0.964675	1	0.277206	1
EM10E0811263	chr5	147894731	147895047	mus_musculus_pwkphj	0.98334	1	0.43625	1
EM10E0811272	chr5	147963233	147963392	mus_musculus_pwkphj	0.929095	1	0.629087	1
EM10E0811276	chr5	147985095	147985424	mus_musculus_pwkphj	0.82077	1	0.654357	1
EM10E0811277	chr5	147989808	147989983	mus_musculus_pwkphj	0.799261	1	1	1
EM10E0811284	chr5	148021597	148021942	mus_musculus_pwkphj	0.97735	1	0.159244	1
EM10E0811286	chr5	148027161	148027478	mus_musculus_pwkphj	0.80364	1	0.790886	1
EM10E0811290	chr5	148044710	148044998	mus_musculus_pwkphj	0.862099	1	0.733516	1
EM10E0811301	chr5	148083270	148083609	mus_musculus_pwkphj	0.361721	1	1	1
EM10E0811303	chr5	148089560	148089886	mus_musculus_pwkphj	0.924506	1	0.481475	1
EM10E0811304	chr5	148090122	148090466	mus_musculus_pwkphj	0.891922	1	0.549048	1
EM10E0811306	chr5	148112594	148112940	mus_musculus_pwkphj	0.58648	1	0.907477	1
EM10E0811319	chr5	148202323	148202570	mus_musculus_pwkphj	0.846197	1	1	1
EM10E0811322	chr5	148208878	148209223	mus_musculus_pwkphj	0.948801	1	0.415594	1
EM10E0811341	chr5	148279231	148279576	mus_musculus_pwkphj	0.775353	1	0.812703	1
EM10E0811363	chr5	148312410	148312595	mus_musculus_pwkphj	0.892794	1	0.7064	1
EM10E0811367	chr5	148315127	148315348	mus_musculus_pwkphj	0.933472	1	0.385807	1
EM10E0811369	chr5	148316369	148316718	mus_musculus_pwkphj	0.987181	1	0.113896	1
EM10E0811370	chr5	148316939	148317132	mus_musculus_pwkphj	0.938625	1	0.445405	1
EM10E0811373	chr5	148321095	148321404	mus_musculus_pwkphj	0.895428	1	0.542575	1
EM10E0811377	chr5	148325043	148325385	mus_musculus_pwkphj	0.982109	1	0.132158	1
EM10E0811378	chr5	148325438	148325760	mus_musculus_pwkphj	0.999637	1	0.00573759	1
EM10E0811379	chr5	148325914	148326171	mus_musculus_pwkphj	0.971612	1	0.329807	1
EM10E0811384	chr5	148335898	148336058	mus_musculus_pwkphj	0.953413	1	1	1
EM10E0811385	chr5	148336076	148336425	mus_musculus_pwkphj	0.953533	1	0.567265	1
EM10E0811393	chr5	148372572	148372730	mus_musculus_pwkphj	0.897465	1	1	1
EM10E0811397	chr5	148387781	148388113	mus_musculus_pwkphj	0.782249	1	0.697977	1
EM10E0811400	chr5	148390063	148390342	mus_musculus_pwkphj	0.775361	1	0.812697	1
EM10E0811407	chr5	148405932	148406146	mus_musculus_pwkphj	0.957989	1	0.384945	1
EM10E0811408	chr5	148425821	148425978	mus_musculus_pwkphj	0.876113	1	1	1
EM10E0811409	chr5	148426102	148426446	mus_musculus_pwkphj	0.975614	1	0.166249	1
EM10E0811410	chr5	148426618	148426965	mus_musculus_pwkphj	0.592309	1	0.905415	1
EM10E0811426	chr5	148470822	148471083	mus_musculus_pwkphj	0.554547	1	1	1
EM10E0811446	chr5	148490592	148490941	mus_musculus_pwkphj	0.956311	1	0.306934	1
EM10E0811448	chr5	148491621	148491862	mus_musculus_pwkphj	0.977054	1	0.224637	1
EM10E0811453	chr5	148496148	148496304	mus_musculus_pwkphj	0.904333	1	1	1
EM10E0811465	chr5	148531560	148531796	mus_musculus_pwkphj	0.955787	1	0.392674	1
EM10E0811468	chr5	148535232	148535548	mus_musculus_pwkphj	0.395648	1	1	1
EM10E0811475	chr5	148558192	148558520	mus_musculus_pwkphj	0.630604	1	1	1
EM10E0811477	chr5	148561480	148561822	mus_musculus_pwkphj	0.305553	1	1	1
EM10E0811478	chr5	148561880	148562220	mus_musculus_pwkphj	0.686208	1	1	1
EM10E0811480	chr5	148569449	148569719	mus_musculus_pwkphj	0.702333	1	1	1
EM10E0811481	chr5	148569730	148569922	mus_musculus_pwkphj	0.767137	1	1	1
EM10E0811496	chr5	148599378	148599531	mus_musculus_pwkphj	0.942272	1	1	1
EM10E0811503	chr5	148625405	148625685	mus_musculus_pwkphj	0.630617	1	1	1
EM10E0811507	chr5	148631168	148631493	mus_musculus_pwkphj	0.972508	1	0.209022	1
EM10E0811517	chr5	148643159	148643495	mus_musculus_pwkphj	0.994547	1	0.0636788	1
EM10E0811520	chr5	148644880	148645210	mus_musculus_pwkphj	0.783222	1	1	1
EM10E0811554	chr5	148708512	148708740	mus_musculus_pwkphj	0.607327	1	1	1
EM10E0811557	chr5	148713709	148714031	mus_musculus_pwkphj	0.497596	1	1	1
EM10E0811567	chr5	148729671	148729847	mus_musculus_pwkphj	0.971615	1	0.329792	1
EM10E0811571	chr5	148735448	148735645	mus_musculus_pwkphj	0.948061	1	0.601146	1
EM10E0811584	chr5	148768471	148768745	mus_musculus_pwkphj	0.843972	1	0.764111	1
EM10E0811587	chr5	148773018	148773325	mus_musculus_pwkphj	0.786766	1	0.804264	1
EM10E0811589	chr5	148783967	148784139	mus_musculus_pwkphj	0.996132	1	0.0912209	1
EM10E0811591	chr5	148791053	148791299	mus_musculus_pwkphj	0.702348	1	1	1
EM10E0811593	chr5	148803385	148803723	mus_musculus_pwkphj	0.922234	1	0.40185	1
EM10E0811595	chr5	148804639	148804916	mus_musculus_pwkphj	0.792437	1	0.799894	1
EM10E0811599	chr5	148831875	148832207	mus_musculus_pwkphj	0.305553	1	1	1
EM10E0811601	chr5	148833346	148833668	mus_musculus_pwkphj	0.529398	1	0.925778	1
EM10E0811608	chr5	148841689	148842033	mus_musculus_pwkphj	0.69463	1	0.77433	1
EM10E0811609	chr5	148844982	148845321	mus_musculus_pwkphj	0.929471	1	0.384228	1
EM10E0811620	chr5	148868237	148868561	mus_musculus_pwkphj	0.786764	1	0.804266	1
EM10E0811625	chr5	148872713	148872913	mus_musculus_pwkphj	0.895563	1	0.689046	1
EM10E0811628	chr5	148877010	148877267	mus_musculus_pwkphj	0.419575	1	1	1
EM10E0811631	chr5	148880451	148880651	mus_musculus_pwkphj	0.951199	1	0.407982	1
EM10E0811633	chr5	148883696	148883915	mus_musculus_pwkphj	0.830977	1	0.766512	1
EM10E0811646	chr5	148893979	148894301	mus_musculus_pwkphj	0.470565	1	1	1
EM10E0811648	chr5	148895848	148896193	mus_musculus_pwkphj	0.775348	1	0.812706	1
EM10E0811652	chr5	148901948	148902139	mus_musculus_pwkphj	0.975184	1	0.483792	1
EM10E0811653	chr5	148902156	148902318	mus_musculus_pwkphj	0.686245	1	1	1
EM10E0811655	chr5	148902764	148903111	mus_musculus_pwkphj	0.726605	1	1	1
EM10E0811656	chr5	148903133	148903364	mus_musculus_pwkphj	0.95035	1	0.576672	1
EM10E0811666	chr5	148914474	148914801	mus_musculus_pwkphj	0.615031	1	1	1
EM10E0811673	chr5	148926430	148926581	mus_musculus_pwkphj	0.841836	1	1	1
EM10E0811681	chr5	148932881	148933032	mus_musculus_pwkphj	0.838537	1	1	1
EM10E0811687	chr5	148939294	148939522	mus_musculus_pwkphj	0.994419	1	0.169224	1
EM10E0811695	chr5	148944202	148944380	mus_musculus_pwkphj	0.75096	1	1	1
EM10E0811699	chr5	148951501	148951847	mus_musculus_pwkphj	0.89888	1	0.53604	1
EM10E0811705	chr5	148954079	148954286	mus_musculus_pwkphj	0.607326	1	1	1
EM10E0811706	chr5	148954467	148954807	mus_musculus_pwkphj	0.786768	1	0.804263	1
EM10E0811707	chr5	148956976	148957243	mus_musculus_pwkphj	0.504516	1	1	1
EM10E0811709	chr5	148957997	148958346	mus_musculus_pwkphj	0.675179	1	0.871228	1
EM10E0811719	chr5	148985854	148986101	mus_musculus_pwkphj	0.702346	1	1	1
EM10E0811731	chr5	148990169	148990406	mus_musculus_pwkphj	0.662218	1	1	1
EM10E0811740	chr5	149015769	149016118	mus_musculus_pwkphj	0.946347	1	0.423134	1
EM10E0811746	chr5	149023345	149023679	mus_musculus_pwkphj	0.258276	1	1	1
EM10E0811750	chr5	149025786	149026077	mus_musculus_pwkphj	0.305554	1	1	1
EM10E0811754	chr5	149037954	149038299	mus_musculus_pwkphj	0.891921	1	0.54905	1
EM10E0811760	chr5	149049385	149049717	mus_musculus_pwkphj	0.909161	1	0.528917	1
EM10E0811763	chr5	149055055	149055231	mus_musculus_pwkphj	0.934094	1	0.634575	1
EM10E0811777	chr5	149073869	149074211	mus_musculus_pwkphj	0.895429	1	0.542573	1
EM10E0811778	chr5	149074300	149074580	mus_musculus_pwkphj	0.47723	1	1	1
EM10E0811783	chr5	149089594	149089940	mus_musculus_pwkphj	0.569124	1	0.913396	1
EM10E0811784	chr5	149093758	149093958	mus_musculus_pwkphj	0.741463	1	1	1
EM10E0811787	chr5	149101746	149102073	mus_musculus_pwkphj	0.685028	1	0.872183	1
EM10E0811796	chr5	149120986	149121135	mus_musculus_pwkphj	0.775215	1	1	1
EM10E0811800	chr5	149122447	149122646	mus_musculus_pwkphj	0.775202	1	1	1
EM10E0811810	chr5	149147899	149148229	mus_musculus_pwkphj	0.687109	1	0.865425	1
EM10E0811811	chr5	149149668	149150005	mus_musculus_pwkphj	0.763491	1	0.724861	1
EM10E0811816	chr5	149161615	149161834	mus_musculus_pwkphj	0.841573	1	0.755992	1
EM10E0811826	chr5	149177814	149178067	mus_musculus_pwkphj	0.933158	1	0.460008	1
EM10E0811829	chr5	149182277	149182599	mus_musculus_pwkphj	0.425717	1	1	1
EM10E0811838	chr5	149194644	149194962	mus_musculus_pwkphj	0.775175	1	1	1
EM10E0811839	chr5	149195933	149196231	mus_musculus_pwkphj	0.867082	1	0.727579	1
EM10E0811841	chr5	149198376	149198606	mus_musculus_pwkphj	0.592016	1	1	1
EM10E0811842	chr5	149198720	149199007	mus_musculus_pwkphj	0.833575	1	0.638274	1
EM10E0811848	chr5	149204345	149204672	mus_musculus_pwkphj	0.866989	1	0.593366	1
EM10E0811856	chr5	149216192	149216530	mus_musculus_pwkphj	0.767104	1	1	1
EM10E0811860	chr5	149222007	149222188	mus_musculus_pwkphj	0.807211	1	1	1
EM10E0811864	chr5	149229878	149230165	mus_musculus_pwkphj	0.999399	1	0.0219819	1
EM10E0811866	chr5	149235149	149235358	mus_musculus_pwkphj	0.710437	1	1	1
EM10E0811867	chr5	149236489	149236806	mus_musculus_pwkphj	0.79243	1	0.7999	1
EM10E0811882	chr5	149254933	149255215	mus_musculus_pwkphj	0.722791	1	0.846397	1
EM10E0811888	chr5	149257861	149258131	mus_musculus_pwkphj	0.734727	1	1	1
EM10E0811892	chr5	149261515	149261863	mus_musculus_pwkphj	0.888364	1	0.555455	1
EM10E0811910	chr5	149291615	149291938	mus_musculus_pwkphj	0.525618	1	1	1
EM10E0811919	chr5	149297520	149297868	mus_musculus_pwkphj	0.781072	1	0.808532	1
EM10E0811920	chr5	149298226	149298510	mus_musculus_pwkphj	0.924508	1	0.48147	1
EM10E0811926	chr5	149300708	149301004	mus_musculus_pwkphj	0.825594	1	0.771608	1
EM10E0811927	chr5	149302535	149302767	mus_musculus_pwkphj	0.750948	1	1	1
EM10E0811931	chr5	149304024	149304369	mus_musculus_pwkphj	0.76382	1	0.820781	1
EM10E0811933	chr5	149305463	149305685	mus_musculus_pwkphj	0.741461	1	1	1
EM10E0811938	chr5	149309724	149310065	mus_musculus_pwkphj	0.908913	1	0.516046	1
EM10E0811940	chr5	149313067	149313399	mus_musculus_pwkphj	0.807649	1	0.669863	1
EM10E0811943	chr5	149315321	149315654	mus_musculus_pwkphj	0.607307	1	1	1
EM10E0811949	chr5	149326965	149327309	mus_musculus_pwkphj	0.865971	1	0.592522	1
EM10E0811951	chr5	149330272	149330584	mus_musculus_pwkphj	0.980854	1	0.281493	1
EM10E0811972	chr5	149362987	149363305	mus_musculus_pwkphj	0.547253	1	1	1
EM10E0811975	chr5	149364132	149364386	mus_musculus_pwkphj	0.971612	1	0.329806	1
EM10E0811977	chr5	149365175	149365331	mus_musculus_pwkphj	0.978023	1	0.297637	1
EM10E0811982	chr5	149374613	149374927	mus_musculus_pwkphj	0.814702	1	0.78146	1
EM10E0811985	chr5	149385609	149385947	mus_musculus_pwkphj	0.789711	1	0.689654	1
EM10E0811992	chr5	149412591	149412936	mus_musculus_pwkphj	0.726605	1	1	1
EM10E0811998	chr5	149427203	149427430	mus_musculus_pwkphj	0.726627	1	1	1
EM10E0812003	chr5	149437568	149437847	mus_musculus_pwkphj	0.87739	1	0.574278	1
EM10E0812004	chr5	149437851	149438158	mus_musculus_pwkphj	0.615773	1	0.896698	1
EM10E0812009	chr5	149447687	149448034	mus_musculus_pwkphj	0.786763	1	0.804267	1
EM10E0812010	chr5	149448040	149448383	mus_musculus_pwkphj	0.900027	1	0.682151	1
EM10E0812014	chr5	149449977	149450324	mus_musculus_pwkphj	0.681145	1	0.868358	1
EM10E0812018	chr5	149461512	149461673	mus_musculus_pwkphj	0.977393	1	0.47228	1
EM10E0812023	chr5	149484734	149485040	mus_musculus_pwkphj	0.929078	1	0.629123	1
EM10E0812024	chr5	149489564	149489891	mus_musculus_pwkphj	0.693074	1	0.862424	1
EM10E0812025	chr5	149490486	149490812	mus_musculus_pwkphj	0.982843	1	0.153962	1
EM10E0812030	chr5	149509479	149509688	mus_musculus_pwkphj	0.622821	1	1	1
EM10E0812034	chr5	149513444	149513777	mus_musculus_pwkphj	0.994547	1	0.06368	1
EM10E0812036	chr5	149535098	149535340	mus_musculus_pwkphj	0.974592	1	0.236166	1
EM10E0812042	chr5	149540326	149540670	mus_musculus_pwkphj	0.799228	1	1	1
EM10E0812047	chr5	149546147	149546494	mus_musculus_pwkphj	0.86982	1	0.586512	1
EM10E0812051	chr5	149554759	149554997	mus_musculus_pwkphj	0.670197	1	1	1
EM10E0812053	chr5	149558068	149558356	mus_musculus_pwkphj	0.463964	1	1	1
EM10E0812058	chr5	149560050	149560393	mus_musculus_pwkphj	0.769602	1	0.816785	1
EM10E0812064	chr5	149566332	149566585	mus_musculus_pwkphj	0.662214	1	1	1
EM10E0812081	chr5	149582925	149583111	mus_musculus_pwkphj	0.718539	1	1	1
EM10E0812083	chr5	149596723	149597072	mus_musculus_pwkphj	0.669216	1	0.874034	1
EM10E0812101	chr5	149618605	149618948	mus_musculus_pwkphj	0.79874	1	0.679884	1
EM10E0812102	chr5	149618949	149619282	mus_musculus_pwkphj	0.497593	1	1	1
EM10E0812105	chr5	149636713	149636960	mus_musculus_pwkphj	0.876855	1	0.715299	1
EM10E0812115	chr5	149739489	149739642	mus_musculus_pwkphj	0.941275	1	0.618225	1
EM10E0812120	chr5	149754906	149755254
EM10E0812121	chr5	149761914	149762257	mus_musculus_pwkphj	0.687111	1	0.865424	1
EM10E0812124	chr5	149774526	149774810	mus_musculus_pwkphj	0.80365	1	0.790878	1
EM10E0812129	chr5	149785259	149785437	mus_musculus_pwkphj	0.822317	1	0.77557	1
EM10E0812130	chr5	149786761	149787100	mus_musculus_pwkphj	0.551954	1	0.918937	1
EM10E0812138	chr5	149832701	149833027	mus_musculus_pwkphj	0.539987	1	1	1
EM10E0812144	chr5	149855790	149855997	mus_musculus_pwkphj	0.561975	1	1	1
EM10E0812145	chr5	149870072	149870383	mus_musculus_pwkphj	0.862073	1	0.598469	1
EM10E0812146	chr5	149870410	149870753	mus_musculus_pwkphj	0.330136	1	1	1
EM10E0812158	chr5	149921685	149921896	mus_musculus_pwkphj	0.54	1	1	1
EM10E0812164	chr5	149950776	149951108	mus_musculus_pwkphj	0.34041	1	1	1
EM10E0812166	chr5	149955184	149955399	mus_musculus_pwkphj	0.957892	1	0.400717	1
EM10E0812171	chr5	149975329	149975606	mus_musculus_pwkphj	0.789762	1	0.810475	1
EM10E0812174	chr5	149993669	149993866	mus_musculus_pwkphj	0.904329	1	1	1
EM10E0812179	chr5	150021231	150021437	mus_musculus_pwkphj	0.999324	1	0.0268502	1
EM10E0812197	chr5	150052012	150052177	mus_musculus_pwkphj	0.791277	1	1	1
EM10E0812201	chr5	150059094	150059368	mus_musculus_pwkphj	0.803652	1	0.790876	1
EM10E0812222	chr5	150101873	150102114	mus_musculus_pwkphj	0.986211	1	0.174398	1
EM10E0812226	chr5	150119322	150119631	mus_musculus_pwkphj	0.73471	1	1	1
EM10E0812227	chr5	150119634	150119974	mus_musculus_pwkphj	0.511477	1	1	1
EM10E0812248	chr5	150182713	150182911	mus_musculus_pwkphj	0.965238	1	0.527351	1
EM10E0812252	chr5	150185890	150186222	mus_musculus_pwkphj	0.979352	1	0.213237	1
EM10E0812262	chr5	150202239	150202575	mus_musculus_pwkphj	0.438204	1	1	1
EM10E0812269	chr5	150219107	150219374	mus_musculus_pwkphj	0.524682	1	1	1
EM10E0812271	chr5	150225651	150225975	mus_musculus_pwkphj	0.808761	1	0.678598	1
EM10E0812277	chr5	150255407	150255607	mus_musculus_pwkphj	0.987045	1	0.169021	1
EM10E0812280	chr5	150256752	150257098	mus_musculus_pwkphj	0.930094	1	0.329953	1
EM10E0812282	chr5	150260055	150260209	mus_musculus_pwkphj	0.799267	1	1	1
EM10E0812283	chr5	150261245	150261570	mus_musculus_pwkphj	0.646334	1	1	1
EM10E0812286	chr5	150269825	150270171	mus_musculus_pwkphj	0.554574	1	1	1
EM10E0812293	chr5	150313163	150313367	mus_musculus_pwkphj	0.561975	1	1	1
EM10E0812294	chr5	150313474	150313772	mus_musculus_pwkphj	0.988361	1	0.10175	1
EM10E0812295	chr5	150313879	150314224	mus_musculus_pwkphj	0.607304	1	1	1
EM10E0812300	chr5	150333095	150333437	mus_musculus_pwkphj	0.63351	1	0.889637	1
EM10E0812301	chr5	150341530	150341875	mus_musculus_pwkphj	0.407478	1	1	1
EM10E0812303	chr5	150354826	150355079	mus_musculus_pwkphj	0.798065	1	0.795434	1
EM10E0812315	chr5	150381401	150381736	mus_musculus_pwkphj	0.490732	1	1	1
EM10E0812316	chr5	150381745	150382080	mus_musculus_pwkphj	0.877385	1	0.574286	1
EM10E0812318	chr5	150388710	150388958	mus_musculus_pwkphj	0.554592	1	1	1
EM10E0812321	chr5	150390550	150390810	mus_musculus_pwkphj	0.994236	1	0.065918	1
EM10E0812336	chr5	150489789	150490055	mus_musculus_pwkphj	0.477235	1	1	1
EM10E0812338	chr5	150491343	150491582	mus_musculus_pwkphj	0.547269	1	1	1
EM10E0812350	chr5	150516605	150516894	mus_musculus_pwkphj	0.861318	1	1	1
EM10E0812354	chr5	150518914	150519238	mus_musculus_pwkphj	0.909161	1	0.528916	1
EM10E0812365	chr5	150525321	150525593	mus_musculus_pwkphj	0.913005	1	0.660408	1
EM10E0812366	chr5	150535182	150535529	mus_musculus_pwkphj	0.95807	1	0.300973	1
EM10E0812373	chr5	150564955	150565285	mus_musculus_pwkphj	1	1	2.26927e-06	0.0116506
EM10E0812380	chr5	150589023	150589371	mus_musculus_pwkphj	0.98973	1	0.115245	1
EM10E0812386	chr5	150598083	150598290	mus_musculus_pwkphj	0.702349	1	1	1
EM10E0812390	chr5	150626223	150626529	mus_musculus_pwkphj	0.734718	1	1	1
EM10E0812404	chr5	150802390	150802593	mus_musculus_pwkphj	0.917168	1	0.652823	1
EM10E0812413	chr5	150829615	150829961	mus_musculus_pwkphj	0.90003	1	0.682147	1
EM10E0812419	chr5	150836156	150836505	mus_musculus_pwkphj	0.969174	1	0.259519	1
EM10E0812430	chr5	150875884	150876220	mus_musculus_pwkphj	0.932866	1	0.620861	1
EM10E0812433	chr5	150878295	150878637	mus_musculus_pwkphj	0.891922	1	0.549048	1
EM10E0812434	chr5	150883391	150883719	mus_musculus_pwkphj	0.980277	1	0.166424	1
EM10E0812439	chr5	150902827	150903143	mus_musculus_pwkphj	0.953519	1	0.400369	1
EM10E0812440	chr5	150903279	150903600	mus_musculus_pwkphj	0.775354	1	0.812702	1
EM10E0812448	chr5	150946475	150946697	mus_musculus_pwkphj	0.974431	1	0.319572	1
EM10E0812449	chr5	150946980	150947323	mus_musculus_pwkphj	0.89888	1	0.536041	1
EM10E0812451	chr5	150950655	150951000	mus_musculus_pwkphj	0.771328	1	0.708456	1
EM10E0812459	chr5	150976749	150976901	mus_musculus_pwkphj	0.70947	1	1	1
EM10E0812460	chr5	150977560	150977804	mus_musculus_pwkphj	0.734731	1	1	1
EM10E0812465	chr5	150979930	150980239	mus_musculus_pwkphj	0.992308	1	0.0977196	1
EM10E0812477	chr5	150994278	150994521	mus_musculus_pwkphj	0.630624	1	1	1
EM10E0812478	chr5	150994608	150994812	mus_musculus_pwkphj	0.925207	1	0.63718	1
EM10E0812488	chr5	151026807	151026997	mus_musculus_pwkphj	0.876105	1	1	1
EM10E0812489	chr5	151028049	151028398	mus_musculus_pwkphj	0.305553	1	1	1
EM10E0812491	chr5	151029866	151030204	mus_musculus_pwkphj	0.915521	1	0.515607	1
EM10E0812493	chr5	151032069	151032353	mus_musculus_pwkphj	0.904441	1	0.675053	1
EM10E0812494	chr5	151032497	151032746	mus_musculus_pwkphj	0.792011	1	0.801054	1
EM10E0812495	chr5	151033377	151033706	mus_musculus_pwkphj	0.483957	1	1	1
EM10E0812496	chr5	151034048	151034395	mus_musculus_pwkphj	0.775353	1	0.812703	1
EM10E0812497	chr5	151034680	151034881	mus_musculus_pwkphj	0.918608	1	0.665204	1
EM10E0812504	chr5	151041385	151041656	mus_musculus_pwkphj	0.933157	1	0.460009	1
EM10E0812508	chr5	151050923	151051107	mus_musculus_pwkphj	0.861335	1	1	1
EM10E0812509	chr5	151053217	151053557	mus_musculus_pwkphj	0.47055	1	1	1
EM10E0812513	chr5	151060896	151061053	mus_musculus_pwkphj	0.883346	1	1	1
EM10E0812517	chr5	151066437	151066743	mus_musculus_pwkphj	0.3152	1	1	1
EM10E0812518	chr5	151066765	151067051	mus_musculus_pwkphj	0.890984	1	0.695848	1
EM10E0812529	chr5	151088990	151089319	mus_musculus_pwkphj	0.722787	1	0.846399	1
EM10E0812532	chr5	151091715	151091956	mus_musculus_pwkphj	0.839334	1	0.760415	1
EM10E0812543	chr5	151112154	151112489	mus_musculus_pwkphj	0.767107	1	1	1
EM10E0812560	chr5	151169799	151170086	mus_musculus_pwkphj	0.50452	1	1	1
EM10E0812571	chr5	151219896	151220164	mus_musculus_pwkphj	0.532782	1	1	1
EM10E0812591	chr5	151317794	151318141	mus_musculus_pwkphj	0.718502	1	1	1
EM10E0812596	chr5	151331052	151331228	mus_musculus_pwkphj	0.897463	1	1	1
EM10E0812602	chr5	151337124	151337413	mus_musculus_pwkphj	0.511497	1	1	1
EM10E0812614	chr5	151610413	151610605	mus_musculus_pwkphj	0.789572	1	1	1
EM10E0812616	chr5	151646021	151646184	mus_musculus_pwkphj	0.741465	1	1	1
EM10E0812642	chr6	3463033	3463344	mus_musculus_pwkphj	0.809194	1	0.786223	1
EM10E0812644	chr6	3470721	3471041	mus_musculus_pwkphj	0.791243	1	1	1
EM10E0812648	chr6	3496255	3496531	mus_musculus_pwkphj	0.872003	1	0.721505	1
EM10E0812649	chr6	3498199	3498543	mus_musculus_pwkphj	0.518517	1	1	1
EM10E0812651	chr6	3509817	3510110	mus_musculus_pwkphj	0.90444	1	0.675056	1
EM10E0812652	chr6	3511183	3511426	mus_musculus_pwkphj	0.960123	1	0.377186	1
EM10E0812653	chr6	3511638	3511980	mus_musculus_pwkphj	0.419571	1	1	1
EM10E0812654	chr6	3512711	3512899	mus_musculus_pwkphj	0.778459	1	0.818592	1
EM10E0812662	chr6	3565792	3566051	mus_musculus_pwkphj	0.457434	1	1	1
EM10E0812668	chr6	3658453	3658703	mus_musculus_pwkphj	0.547267	1	1	1
EM10E0812672	chr6	3745633	3745889	mus_musculus_pwkphj	0.686228	1	1	1
EM10E0812675	chr6	3764421	3764626	mus_musculus_pwkphj	0.913014	1	0.660393	1
EM10E0812695	chr6	4355194	4355349	mus_musculus_pwkphj	0.874051	1	0.731009	1
EM10E0812696	chr6	4407789	4408075	mus_musculus_pwkphj	0.758022	1	0.824684	1
EM10E0812703	chr6	4419081	4419396	mus_musculus_pwkphj	0.504509	1	1	1
EM10E0812711	chr6	4456146	4456313	mus_musculus_pwkphj	0.957893	1	0.400715	1
EM10E0812712	chr6	4456323	4456566	mus_musculus_pwkphj	0.638469	1	1	1
EM10E0812713	chr6	4456761	4456998	mus_musculus_pwkphj	0.630618	1	1	1
EM10E0812716	chr6	4457600	4457935	mus_musculus_pwkphj	0.775349	1	0.812706	1
EM10E0812717	chr6	4460999	4461220	mus_musculus_pwkphj	0.70235	1	1	1
EM10E0812720	chr6	4483716	4483877	mus_musculus_pwkphj	0.993784	1	0.177015	1
EM10E0812721	chr6	4483917	4484234	mus_musculus_pwkphj	0.457425	1	1	1
EM10E0812722	chr6	4484239	4484439	mus_musculus_pwkphj	0.992519	1	0.127985	1
EM10E0812725	chr6	4488368	4488712	mus_musculus_pwkphj	0.525614	1	1	1
EM10E0812727	chr6	4489383	4489718	mus_musculus_pwkphj	0.607307	1	1	1
EM10E0812736	chr6	4506903	4507052	mus_musculus_pwkphj	0.992372	1	0.192783	1
EM10E0812746	chr6	4530984	4531323	mus_musculus_pwkphj	0.917153	1	0.652853	1
EM10E0812747	chr6	4533124	4533396	mus_musculus_pwkphj	0.953537	1	0.567251	1
EM10E0812750	chr6	4544676	4544845	mus_musculus_pwkphj	0.976514	1	0.305705	1
EM10E0812753	chr6	4549890	4550209	mus_musculus_pwkphj	0.576877	1	1	1
EM10E0812757	chr6	4557148	4557487	mus_musculus_pwkphj	0.820165	1	0.776594	1
EM10E0812758	chr6	4557760	4558095	mus_musculus_pwkphj	0.649503	1	0.887911	1
EM10E0812760	chr6	4561213	4561530	mus_musculus_pwkphj	0.72661	1	1	1
EM10E0812766	chr6	4597811	4598031	mus_musculus_pwkphj	0.483963	1	1	1
EM10E0812772	chr6	4601779	4602030	mus_musculus_pwkphj	0.540054	1	1	1
EM10E0812775	chr6	4610315	4610602	mus_musculus_pwkphj	0.98531	1	0.149146	1
EM10E0812776	chr6	4617951	4618201	mus_musculus_pwkphj	0.966218	1	0.271292	1
EM10E0812778	chr6	4647350	4647682	mus_musculus_pwkphj	0.580678	1	0.909493	1
EM10E0812790	chr6	4669798	4670142	mus_musculus_pwkphj	0.525615	1	1	1
EM10E0812792	chr6	4680073	4680239	mus_musculus_pwkphj	0.917172	1	0.652818	1
EM10E0812800	chr6	4695838	4696159	mus_musculus_pwkphj	0.891925	1	0.549042	1
EM10E0812807	chr6	4736460	4736766	mus_musculus_pwkphj	0.80765	1	0.669863	1
EM10E0812809	chr6	4737532	4737750	mus_musculus_pwkphj	0.710435	1	1	1
EM10E0812814	chr6	4739893	4740184	mus_musculus_pwkphj	0.710417	1	1	1
EM10E0812815	chr6	4740522	4740831	mus_musculus_pwkphj	0.846188	1	1	1
EM10E0812817	chr6	4746104	4746333	mus_musculus_pwkphj	0.8538	1	1	1
EM10E0812831	chr6	4807117	4807318	mus_musculus_pwkphj	0.960409	1	0.564658	1
EM10E0812835	chr6	4816949	4817166	mus_musculus_pwkphj	0.755514	1	0.833796	1
EM10E0812837	chr6	4835256	4835557	mus_musculus_pwkphj	0.921653	1	0.502051	1
EM10E0812843	chr6	4902855	4903180	mus_musculus_pwkphj	0.846186	1	1	1
EM10E0812845	chr6	4903627	4903963	mus_musculus_pwkphj	0.646323	1	1	1
EM10E0812850	chr6	4925990	4926230	mus_musculus_pwkphj	0.775187	1	1	1
EM10E0812851	chr6	4930653	4930806	mus_musculus_pwkphj	0.943669	1	0.594904	1
EM10E0812863	chr6	4978769	4978940	mus_musculus_pwkphj	0.975481	1	1	1
EM10E0812864	chr6	4979502	4979678	mus_musculus_pwkphj	0.999984	1	0.00152866	0.648763
EM10E0812866	chr6	4982640	4982912	mus_musculus_pwkphj	0.815102	1	1	1
EM10E0812874	chr6	5005529	5005872	mus_musculus_pwkphj	0.792426	1	0.799903	1
EM10E0812882	chr6	5019249	5019596	mus_musculus_pwkphj	0.847859	1	0.540744	1
EM10E0812888	chr6	5029288	5029597	mus_musculus_pwkphj	0.983453	1	0.26528	1
EM10E0812889	chr6	5033102	5033450	mus_musculus_pwkphj	0.866577	1	0.603405	1
EM10E0812894	chr6	5081208	5081396	mus_musculus_pwkphj	0.890461	1	1	1
EM10E0812900	chr6	5099275	5099594	mus_musculus_pwkphj	0.646336	1	1	1
EM10E0812901	chr6	5099861	5100163	mus_musculus_pwkphj	0.490751	1	1	1
EM10E0812904	chr6	5108568	5108753	mus_musculus_pwkphj	0.872016	1	0.721491	1
EM10E0812906	chr6	5110028	5110251	mus_musculus_pwkphj	0.622815	1	1	1
EM10E0812908	chr6	5110450	5110781	mus_musculus_pwkphj	0.86875	1	1	1
EM10E0812922	chr6	5155564	5155909	mus_musculus_pwkphj	0.53277	1	1	1
EM10E0812924	chr6	5156563	5156894	mus_musculus_pwkphj	0.775347	1	0.812707	1
EM10E0812939	chr6	5186294	5186603	mus_musculus_pwkphj	0.803643	1	0.790883	1
EM10E0812950	chr6	5237480	5237829	mus_musculus_pwkphj	0.464457	1	0.943028	1
EM10E0812958	chr6	5263254	5263567	mus_musculus_pwkphj	0.431933	1	1	1
EM10E0812959	chr6	5280674	5280903	mus_musculus_pwkphj	0.953523	1	0.400357	1
EM10E0812962	chr6	5287385	5287691	mus_musculus_pwkphj	0.704985	1	0.856224	1
EM10E0812964	chr6	5288118	5288435	mus_musculus_pwkphj	0.419575	1	1	1
EM10E0812965	chr6	5291427	5291762	mus_musculus_pwkphj	0.463957	1	1	1
EM10E0812970	chr6	5297636	5297859	mus_musculus_pwkphj	0.815111	1	1	1
EM10E0812986	chr6	5379168	5379394	mus_musculus_pwkphj	0.561972	1	1	1
EM10E0812987	chr6	5379806	5380077	mus_musculus_pwkphj	0.814709	1	0.781454	1
EM10E0812988	chr6	5380082	5380250	mus_musculus_pwkphj	0.775208	1	1	1
EM10E0812990	chr6	5380537	5380872	mus_musculus_pwkphj	0.904316	1	1	1
EM10E0812991	chr6	5380895	5381152	mus_musculus_pwkphj	0.830771	1	1	1
EM10E0812995	chr6	5382633	5382855	mus_musculus_pwkphj	0.94806	1	0.60115	1
EM10E0812997	chr6	5383357	5383578	mus_musculus_pwkphj	0.694284	1	1	1
EM10E0813000	chr6	5384230	5384395	mus_musculus_pwkphj	0.924065	1	1	1
EM10E0813003	chr6	5390236	5390434	mus_musculus_pwkphj	0.936387	1	1	1
EM10E0813010	chr6	5404003	5404335	mus_musculus_pwkphj	0.639446	1	0.887177	1
EM10E0813012	chr6	5408526	5408868	mus_musculus_pwkphj	0.890982	1	0.695851	1
EM10E0813013	chr6	5409695	5409961	mus_musculus_pwkphj	0.431935	1	1	1
EM10E0813026	chr6	5447545	5447881	mus_musculus_pwkphj	0.993609	1	0.0878528	1
EM10E0813047	chr6	5566734	5567061	mus_musculus_pwkphj	0.807649	1	0.669863	1
EM10E0813053	chr6	5589656	5590005	mus_musculus_pwkphj	0.372768	1	1	1
EM10E0813062	chr6	5701904	5702240	mus_musculus_pwkphj	0.927448	1	0.474383	1
EM10E0813066	chr6	5726211	5726379	mus_musculus_pwkphj	0.88334	1	1	1
EM10E0813067	chr6	5726466	5726637	mus_musculus_pwkphj	0.93455	1	0.61865	1
EM10E0813072	chr6	5741490	5741756	mus_musculus_pwkphj	0.742834	1	1	1
EM10E0813084	chr6	5824428	5824635	mus_musculus_pwkphj	0.67821	1	1	1
EM10E0813086	chr6	5827177	5827353	mus_musculus_pwkphj	0.995769	1	0.0955462	1
EM10E0813087	chr6	5828518	5828762	mus_musculus_pwkphj	0.622817	1	1	1
EM10E0813089	chr6	5829309	5829653	mus_musculus_pwkphj	0.988945	1	0.224827	1
EM10E0813097	chr6	5923228	5923472	mus_musculus_pwkphj	0.993101	1	0.184893	1
EM10E0813099	chr6	5935626	5935965	mus_musculus_pwkphj	0.972858	1	0.495077	1
EM10E0813100	chr6	5967129	5967362	mus_musculus_pwkphj	0.881645	1	0.708947	1
EM10E0813106	chr6	5992350	5992699	mus_musculus_pwkphj	0.798042	1	0.795451	1
EM10E0813107	chr6	5993264	5993551	mus_musculus_pwkphj	0.985895	1	0.137925	1
EM10E0813109	chr6	6005178	6005481	mus_musculus_pwkphj	0.980954	1	1	1
EM10E0813110	chr6	6005746	6006067	mus_musculus_pwkphj	0.87609	1	1	1
EM10E0813111	chr6	6006139	6006288	mus_musculus_pwkphj	1	1	1	1
EM10E0813116	chr6	6052785	6052950	mus_musculus_pwkphj	0.917644	1	1	1
EM10E0813120	chr6	6101684	6102023	mus_musculus_pwkphj	0.501811	1	0.933522	1
EM10E0813122	chr6	6111956	6112170	mus_musculus_pwkphj	0.815114	1	1	1
EM10E0813123	chr6	6112921	6113228	mus_musculus_pwkphj	0.982182	1	0.273393	1
EM10E0813128	chr6	6120840	6121170	mus_musculus_pwkphj	0.903871	1	0.442345	1
EM10E0813138	chr6	6162113	6162425	mus_musculus_pwkphj	0.607305	1	1	1
EM10E0813146	chr6	6173311	6173460	mus_musculus_pwkphj	0.897467	1	1	1
EM10E0813147	chr6	6173649	6173982	mus_musculus_pwkphj	0.895543	1	0.689077	1
EM10E0813168	chr6	6205854	6206158	mus_musculus_pwkphj	0.740485	1	0.835899	1
EM10E0813186	chr6	6260927	6261267	mus_musculus_pwkphj	0.947048	1	0.585928	1
EM10E0813192	chr6	6307630	6307913	mus_musculus_pwkphj	0.999459	1	0.0636181	1
EM10E0813199	chr6	6389770	6390037	mus_musculus_pwkphj	0.936563	1	0.612405	1
EM10E0813203	chr6	6463817	6464126	mus_musculus_pwkphj	0.911049	1	1	1
EM10E0813208	chr6	6470477	6470813	mus_musculus_pwkphj	0.702327	1	1	1
EM10E0813212	chr6	6562818	6563111	mus_musculus_pwkphj	0.657293	1	0.879466	1
EM10E0813219	chr6	6603646	6603906	mus_musculus_pwkphj	0.959601	1	0.547746	1
EM10E0813220	chr6	6603946	6604211	mus_musculus_pwkphj	0.985102	1	0.423676	1
EM10E0813225	chr6	6692120	6692469	mus_musculus_pwkphj	0.895428	1	0.542574	1
EM10E0813231	chr6	6801827	6802176	mus_musculus_pwkphj	0.82295	1	1	1
EM10E0813234	chr6	6849856	6850024	mus_musculus_pwkphj	0.999211	1	0.197842	1
EM10E0813235	chr6	6850069	6850301	mus_musculus_pwkphj	0.767119	1	1	1
EM10E0813236	chr6	6850445	6850789	mus_musculus_pwkphj	0.557654	1	0.917131	1
EM10E0813237	chr6	6851159	6851441	mus_musculus_pwkphj	0.955783	1	0.392688	1
EM10E0813241	chr6	6855118	6855413	mus_musculus_pwkphj	0.999459	1	0.0636183	1
EM10E0813252	chr6	6860250	6860589	mus_musculus_pwkphj	0.718503	1	1	1
EM10E0813257	chr6	6862101	6862437	mus_musculus_pwkphj	0.940155	1	0.603779	1
EM10E0813260	chr6	6864001	6864288	mus_musculus_pwkphj	0.702338	1	1	1
EM10E0813261	chr6	6864488	6864655	mus_musculus_pwkphj	0.868772	1	1	1
EM10E0813268	chr6	6867078	6867424	mus_musculus_pwkphj	0.993099	1	0.18491	1
EM10E0813270	chr6	6869062	6869406	mus_musculus_pwkphj	0.987801	1	1	1
EM10E0813271	chr6	6869490	6869823	mus_musculus_pwkphj	0.997229	1	1	1
EM10E0813276	chr6	6871470	6871715	mus_musculus_pwkphj	0.911053	1	1	1
EM10E0813277	chr6	6871828	6872175	mus_musculus_pwkphj	0.846183	1	1	1
EM10E0813281	chr6	6873614	6873771	mus_musculus_pwkphj	0.677276	1	1	1
EM10E0813282	chr6	6873884	6874079	mus_musculus_pwkphj	0.962199	1	0.369369	1
EM10E0813286	chr6	6875723	6876039	mus_musculus_pwkphj	0.792429	1	0.799901	1
EM10E0813288	chr6	6876426	6876735	mus_musculus_pwkphj	0.833576	1	0.638274	1
EM10E0813290	chr6	6877557	6877759	mus_musculus_pwkphj	0.940167	1	0.603747	1
EM10E0813302	chr6	6882418	6882690	mus_musculus_pwkphj	0.532782	1	1	1
EM10E0813305	chr6	6915208	6915464	mus_musculus_pwkphj	0.872006	1	0.721502	1
EM10E0813310	chr6	6956182	6956341	mus_musculus_pwkphj	0.686245	1	1	1
EM10E0813317	chr6	7252291	7252636	mus_musculus_pwkphj	0.99913	1	0.0155794	1
EM10E0813329	chr6	7556198	7556453	mus_musculus_pwkphj	0.862108	1	0.733506	1
EM10E0813340	chr6	7689230	7689443	mus_musculus_pwkphj	0.970432	1	0.506055	1
EM10E0813352	chr6	7696653	7696997	mus_musculus_pwkphj	0.733485	1	0.743198	1
EM10E0813355	chr6	7698007	7698352	mus_musculus_pwkphj	0.580678	1	0.909493	1
EM10E0813362	chr6	7732186	7732412	mus_musculus_pwkphj	0.876861	1	0.715292	1
EM10E0813385	chr6	7845726	7845919	mus_musculus_pwkphj	0.799256	1	1	1
EM10E0813387	chr6	7846817	7847159	mus_musculus_pwkphj	0.300821	1	1	1
EM10E0813388	chr6	7847197	7847402	mus_musculus_pwkphj	0.969857	1	0.337775	1
EM10E0813392	chr6	7853480	7853744	mus_musculus_pwkphj	0.678193	1	1	1
EM10E0813396	chr6	7857851	7858175	mus_musculus_pwkphj	0.413486	1	1	1
EM10E0813401	chr6	7912024	7912373	mus_musculus_pwkphj	0.56195	1	1	1
EM10E0813408	chr6	8046262	8046470	mus_musculus_pwkphj	0.838526	1	1	1
EM10E0813410	chr6	8066240	8066513	mus_musculus_pwkphj	0.561967	1	1	1
EM10E0813411	chr6	8068381	8068705	mus_musculus_pwkphj	0.576872	1	1	1
EM10E0813413	chr6	8077598	8077917	mus_musculus_pwkphj	0.825588	1	0.771614	1
EM10E0813421	chr6	8105820	8106163	mus_musculus_pwkphj	0.981499	1	0.201949	1
EM10E0813422	chr6	8106241	8106441	mus_musculus_pwkphj	0.972864	1	0.495046	1
EM10E0813424	chr6	8126606	8126933	mus_musculus_pwkphj	0.554579	1	1	1
EM10E0813432	chr6	8178611	8178872	mus_musculus_pwkphj	0.867089	1	0.72757	1
EM10E0813434	chr6	8208801	8209026	mus_musculus_pwkphj	0.851956	1	0.744997	1
EM10E0813442	chr6	8258773	8258975	mus_musculus_pwkphj	0.904452	1	0.675035	1
EM10E0813445	chr6	8259724	8259924	mus_musculus_pwkphj	0.876863	1	0.71529	1
EM10E0813448	chr6	8274512	8274767	mus_musculus_pwkphj	0.997681	1	0.0301278	1
EM10E0813451	chr6	8289080	8289387	mus_musculus_pwkphj	0.977462	1	0.179229	1
EM10E0813453	chr6	8299085	8299432	mus_musculus_pwkphj	0.791239	1	1	1
EM10E0813456	chr6	8337311	8337509	mus_musculus_pwkphj	0.592018	1	1	1
EM10E0813458	chr6	8343369	8343540	mus_musculus_pwkphj	0.710447	1	1	1
EM10E0813462	chr6	8352685	8352885	mus_musculus_pwkphj	0.972863	1	1	1
EM10E0813466	chr6	8360908	8361090	mus_musculus_pwkphj	0.995382	1	0.0999513	1
EM10E0813470	chr6	8393059	8393226	mus_musculus_pwkphj	0.750964	1	1	1
EM10E0813477	chr6	8420931	8421128	mus_musculus_pwkphj	0.830784	1	1	1
EM10E0813479	chr6	8422236	8422566	mus_musculus_pwkphj	0.807182	1	1	1
EM10E0813481	chr6	8423152	8423496	mus_musculus_pwkphj	0.931796	1	0.378329	1
EM10E0813483	chr6	8430944	8431103	mus_musculus_pwkphj	0.74286	1	1	1
EM10E0813486	chr6	8467691	8468040	mus_musculus_pwkphj	0.638437	1	1	1
EM10E0813490	chr6	8473578	8473922	mus_musculus_pwkphj	0.935916	1	0.45275	1
EM10E0813494	chr6	8485490	8485820	mus_musculus_pwkphj	0.950344	1	0.576694	1
EM10E0813496	chr6	8486377	8486695	mus_musculus_pwkphj	0.98973	1	0.115245	1
EM10E0813501	chr6	8488340	8488514	mus_musculus_pwkphj	0.998038	1	0.0442103	1
EM10E0813502	chr6	8489959	8490302	mus_musculus_pwkphj	0.890981	1	0.695852	1
EM10E0813505	chr6	8495314	8495516	mus_musculus_pwkphj	0.857067	1	0.73931	1
EM10E0813506	chr6	8495529	8495701	mus_musculus_pwkphj	0.975185	1	0.483785	1
EM10E0813508	chr6	8504016	8504215	mus_musculus_pwkphj	0.976512	1	0.305711	1
EM10E0813509	chr6	8504555	8504818	mus_musculus_pwkphj	0.638467	1	1	1
EM10E0813514	chr6	8508557	8508835	mus_musculus_pwkphj	0.97161	1	0.329814	1
EM10E0813521	chr6	8511084	8511285	mus_musculus_pwkphj	0.83852	1	1	1
EM10E0813534	chr6	8619936	8620275	mus_musculus_pwkphj	0.825588	1	0.771614	1
EM10E0813543	chr6	8639040	8639356	mus_musculus_pwkphj	0.591995	1	1	1
EM10E0813545	chr6	8644684	8644896	mus_musculus_pwkphj	0.861331	1	1	1
EM10E0813548	chr6	8647481	8647804	mus_musculus_pwkphj	0.384078	1	1	1
EM10E0813551	chr6	8648641	8648966	mus_musculus_pwkphj	0.539985	1	1	1
EM10E0813553	chr6	8649487	8649807	mus_musculus_pwkphj	0.345641	1	1	1
EM10E0813556	chr6	8659261	8659589	mus_musculus_pwkphj	0.900032	1	0.682143	1
EM10E0813559	chr6	8661520	8661837	mus_musculus_pwkphj	0.986752	1	0.410842	1
EM10E0813563	chr6	8683547	8683702	mus_musculus_pwkphj	0.972867	1	0.495031	1
EM10E0813565	chr6	8687230	8687575	mus_musculus_pwkphj	0.941518	1	0.300473	1
EM10E0813567	chr6	8690505	8690722	mus_musculus_pwkphj	0.908773	1	0.667798	1
EM10E0813568	chr6	8690979	8691140	mus_musculus_pwkphj	0.995382	1	0.0999498	1
EM10E0813570	chr6	8693186	8693449	mus_musculus_pwkphj	0.728646	1	0.843657	1
EM10E0813572	chr6	8693881	8694230	mus_musculus_pwkphj	0.830758	1	1	1
EM10E0813573	chr6	8694508	8694666	mus_musculus_pwkphj	0.861338	1	1	1
EM10E0813575	chr6	8694984	8695273	mus_musculus_pwkphj	0.962469	1	0.537684	1
EM10E0813577	chr6	8719816	8719977	mus_musculus_pwkphj	0.963645	1	1	1
EM10E0813587	chr6	8742465	8742776	mus_musculus_pwkphj	0.925193	1	0.63721	1
EM10E0813590	chr6	8752880	8753226	mus_musculus_pwkphj	0.997199	1	0.041929	1
EM10E0813592	chr6	8755797	8756117	mus_musculus_pwkphj	0.56196	1	1	1
EM10E0813594	chr6	8770513	8770693	mus_musculus_pwkphj	0.742856	1	1	1
EM10E0813595	chr6	8771576	8771924	mus_musculus_pwkphj	0.803209	1	0.674906	1
EM10E0813596	chr6	8777337	8777685	mus_musculus_pwkphj	0.998471	1	0.0563476	1
EM10E0813602	chr6	8832993	8833317	mus_musculus_pwkphj	0.950344	1	0.576693	1
EM10E0813609	chr6	8900119	8900433	mus_musculus_pwkphj	0.883325	1	1	1
EM10E0813610	chr6	8935785	8936041	mus_musculus_pwkphj	0.947055	1	0.585906	1
EM10E0813621	chr6	8952388	8952607	mus_musculus_pwkphj	0.968386	1	1	1
EM10E0813622	chr6	8955886	8956036	mus_musculus_pwkphj	0.890468	1	1	1
EM10E0813624	chr6	8956431	8956600	mus_musculus_pwkphj	0.890465	1	1	1
EM10E0813627	chr6	8957562	8957832	mus_musculus_pwkphj	0.734727	1	1	1
EM10E0813637	chr6	9220820	9221134	mus_musculus_pwkphj	0.930308	1	1	1
EM10E0813646	chr6	10156187	10156387	mus_musculus_pwkphj	0.783249	1	1	1
EM10E0813649	chr6	10969812	10970161	mus_musculus_pwkphj	0.995009	1	0.161495	1
EM10E0813650	chr6	10970232	10970448	mus_musculus_pwkphj	0.702351	1	1	1
EM10E0813651	chr6	10970765	10971107	mus_musculus_pwkphj	0.947941	1	1	1
EM10E0813653	chr6	11061253	11061456	mus_musculus_pwkphj	0.999959	1	0.104375	1
EM10E0813660	chr6	11720363	11720571	mus_musculus_pwkphj	0.876104	1	1	1
EM10E0813662	chr6	11727437	11727753	mus_musculus_pwkphj	0.846187	1	1	1
EM10E0813664	chr6	11793437	11793785	mus_musculus_pwkphj	0.645384	1	0.884664	1
EM10E0813665	chr6	11906971	11907171	mus_musculus_pwkphj	0.718532	1	1	1
EM10E0813667	chr6	11908243	11908445	mus_musculus_pwkphj	0.872014	1	0.721492	1
EM10E0813685	chr6	12026830	12027154	mus_musculus_pwkphj	0.858803	1	0.614915	1
EM10E0813686	chr6	12027157	12027466	mus_musculus_pwkphj	0.614202	1	0.901704	1
EM10E0813688	chr6	12059924	12060272	mus_musculus_pwkphj	0.967737	1	0.187983	1
EM10E0813689	chr6	12060484	12060793	mus_musculus_pwkphj	0.917197	1	0.413516	1
EM10E0813701	chr6	12117039	12117222	mus_musculus_pwkphj	0.985823	1	0.24904	1
EM10E0813703	chr6	12117892	12118117	mus_musculus_pwkphj	0.986754	1	0.410825	1
EM10E0813704	chr6	12118178	12118456	mus_musculus_pwkphj	0.986753	1	0.410835	1
EM10E0813705	chr6	12125085	12125391	mus_musculus_pwkphj	0.663255	1	0.876779	1
EM10E0813706	chr6	12125423	12125765	mus_musculus_pwkphj	0.504506	1	1	1
EM10E0813711	chr6	12255549	12255749	mus_musculus_pwkphj	0.853811	1	1	1
EM10E0813712	chr6	12258334	12258675	mus_musculus_pwkphj	0.350937	1	1	1
EM10E0813713	chr6	12259017	12259296	mus_musculus_pwkphj	0.998564	1	0.0956797	1
EM10E0813715	chr6	12259768	12259985	mus_musculus_pwkphj	0.936386	1	1	1
EM10E0813716	chr6	12260371	12260688	mus_musculus_pwkphj	0.580677	1	0.909493	1
EM10E0813720	chr6	12315170	12315329	mus_musculus_pwkphj	0.815124	1	1	1
EM10E0813723	chr6	12336944	12337237	mus_musculus_pwkphj	0.993782	1	0.177041	1
EM10E0813724	chr6	12350790	12350990	mus_musculus_pwkphj	0.867093	1	0.727566	1
EM10E0813729	chr6	12488963	12489274	mus_musculus_pwkphj	0.991049	1	0.370566	1
EM10E0813730	chr6	12498035	12498375	mus_musculus_pwkphj	0.563378	1	0.915284	1
EM10E0813731	chr6	12555604	12555841	mus_musculus_pwkphj	0.959603	1	0.547739	1
EM10E0813732	chr6	12575792	12576136	mus_musculus_pwkphj	0.876846	1	0.715312	1
EM10E0813735	chr6	12747883	12748116	mus_musculus_pwkphj	0.607324	1	1	1
EM10E0813737	chr6	12748812	12749043	mus_musculus_pwkphj	0.904325	1	1	1
EM10E0813738	chr6	12749049	12749372	mus_musculus_pwkphj	0.985101	1	0.423686	1
EM10E0813743	chr6	12812553	12812798	mus_musculus_pwkphj	0.980448	1	0.20756	1
EM10E0813751	chr6	12977585	12977844	mus_musculus_pwkphj	0.998471	1	0.0563446	1
EM10E0813752	chr6	12993852	12994168	mus_musculus_pwkphj	0.3521	1	1	1
EM10E0813755	chr6	13031051	13031271	mus_musculus_pwkphj	0.97947	1	0.289563	1
EM10E0813757	chr6	13052839	13053077	mus_musculus_pwkphj	0.615046	1	1	1
EM10E0813761	chr6	13062930	13063271	mus_musculus_pwkphj	0.877388	1	0.574281	1
EM10E0813762	chr6	13063509	13063832	mus_musculus_pwkphj	0.740485	1	0.835899	1
EM10E0813763	chr6	13069168	13069368	mus_musculus_pwkphj	0.908772	1	0.667799	1
EM10E0813766	chr6	13070012	13070294	mus_musculus_pwkphj	0.994005	1	0.0846736	1
EM10E0813769	chr6	13073052	13073377	mus_musculus_pwkphj	0.408365	1	1	1
EM10E0813770	chr6	13097060	13097402	mus_musculus_pwkphj	0.975442	1	0.187945	1
EM10E0813777	chr6	13288527	13288875	mus_musculus_pwkphj	0.678178	1	1	1
EM10E0813780	chr6	13383299	13383613	mus_musculus_pwkphj	0.746351	1	0.832243	1
EM10E0813782	chr6	13385075	13385227	mus_musculus_pwkphj	0.734754	1	1	1
EM10E0813785	chr6	13413817	13414075	mus_musculus_pwkphj	0.74049	1	0.835897	1
EM10E0813793	chr6	13603225	13603478	mus_musculus_pwkphj	0.662215	1	1	1
EM10E0813799	chr6	13608200	13608423	mus_musculus_pwkphj	0.791263	1	1	1
EM10E0813803	chr6	13610923	13611260	mus_musculus_pwkphj	0.996157	1	0.0511581	1
EM10E0813805	chr6	13617179	13617516	mus_musculus_pwkphj	0.64539	1	0.884663	1
EM10E0813821	chr6	13684248	13684458	mus_musculus_pwkphj	0.913657	1	0.508792	1
EM10E0813823	chr6	13691681	13692028	mus_musculus_pwkphj	0.694257	1	1	1
EM10E0813824	chr6	13696965	13697156	mus_musculus_pwkphj	0.921234	1	0.645085	1
EM10E0813831	chr6	13759007	13759324	mus_musculus_pwkphj	0.483951	1	1	1
EM10E0813834	chr6	13816673	13817019	mus_musculus_pwkphj	0.50451	1	1	1
EM10E0813837	chr6	13835747	13835952	mus_musculus_pwkphj	0.997229	1	1	1
EM10E0813839	chr6	13836470	13836794	mus_musculus_pwkphj	0.993272	1	1	1
EM10E0813840	chr6	13837221	13837567	mus_musculus_pwkphj	0.927445	1	0.474389	1
EM10E0813845	chr6	13839303	13839636	mus_musculus_pwkphj	0.998629	1	0.0358004	1
EM10E0813846	chr6	13839766	13840087	mus_musculus_pwkphj	0.993381	1	0.342199	1
EM10E0813852	chr6	13870266	13870462	mus_musculus_pwkphj	0.895563	1	0.689046	1
EM10E0813853	chr6	13870463	13870749	mus_musculus_pwkphj	0.702339	1	1	1
EM10E0813855	chr6	13871401	13871694	mus_musculus_pwkphj	0.630613	1	1	1
EM10E0813875	chr6	14207533	14207877	mus_musculus_pwkphj	0.746346	1	0.832246	1
EM10E0813879	chr6	14504192	14504535	mus_musculus_pwkphj	0.951189	1	0.408014	1
EM10E0813880	chr6	14522835	14523031	mus_musculus_pwkphj	0.569259	1	1	1
EM10E0813881	chr6	14585955	14586200	mus_musculus_pwkphj	0.95354	1	0.567242	1
EM10E0813882	chr6	14631779	14631980	mus_musculus_pwkphj	0.702357	1	1	1
EM10E0813889	chr6	14720442	14720758	mus_musculus_pwkphj	0.963641	1	1	1
EM10E0813895	chr6	14755225	14755486	mus_musculus_pwkphj	0.8538	1	1	1
EM10E0813896	chr6	14757500	14757816	mus_musculus_pwkphj	0.686213	1	1	1
EM10E0813897	chr6	14838948	14839259	mus_musculus_pwkphj	0.992308	1	0.0977177	1
EM10E0813898	chr6	14897092	14897263	mus_musculus_pwkphj	0.83079	1	1	1
EM10E0813899	chr6	14898211	14898520	mus_musculus_pwkphj	0.686208	1	1	1
EM10E0813900	chr6	14899023	14899364	mus_musculus_pwkphj	0.321366	1	1	1
EM10E0813903	chr6	14900659	14901008	mus_musculus_pwkphj	0.998793	1	0.088953	1
EM10E0813905	chr6	14901682	14901841	mus_musculus_pwkphj	0.94795	1	1	1
EM10E0813906	chr6	14902290	14902624	mus_musculus_pwkphj	0.995086	1	0.0754966	1
EM10E0813909	chr6	15163762	15163967	mus_musculus_pwkphj	0.490756	1	1	1
EM10E0813912	chr6	15184251	15184522	mus_musculus_pwkphj	0.838514	1	1	1
EM10E0813919	chr6	15187960	15188297	mus_musculus_pwkphj	0.968384	1	1	1
EM10E0813926	chr6	15318488	15318668	mus_musculus_pwkphj	0.750961	1	1	1
EM10E0813927	chr6	15321533	15321881	mus_musculus_pwkphj	0.73471	1	1	1
EM10E0813928	chr6	15355917	15356172	mus_musculus_pwkphj	0.964675	1	0.277205	1
EM10E0813931	chr6	15408197	15408515	mus_musculus_pwkphj	0.998032	1	0.249184	1
EM10E0813932	chr6	15409080	15409415	mus_musculus_pwkphj	0.936559	1	0.612417	1
EM10E0813933	chr6	15411306	15411509	mus_musculus_pwkphj	0.861332	1	1	1
EM10E0813934	chr6	15411611	15411930	mus_musculus_pwkphj	0.999211	1	0.197852	1
EM10E0813935	chr6	15411938	15412232	mus_musculus_pwkphj	0.861317	1	1	1
EM10E0813946	chr6	15719883	15720227	mus_musculus_pwkphj	0.766669	1	0.713005	1
EM10E0813954	chr6	15728104	15728439	mus_musculus_pwkphj	0.702326	1	1	1
EM10E0813955	chr6	15728912	15729092	mus_musculus_pwkphj	0.861337	1	1	1
EM10E0813956	chr6	15730180	15730516	mus_musculus_pwkphj	0.942777	1	0.348664	1
EM10E0813957	chr6	15730687	15731033	mus_musculus_pwkphj	0.525616	1	1	1
EM10E0813958	chr6	15731485	15731812	mus_musculus_pwkphj	0.265138	1	1	1
EM10E0813962	chr6	15738587	15738880	mus_musculus_pwkphj	0.61504	1	1	1
EM10E0813968	chr6	15745941	15746260	mus_musculus_pwkphj	0.956314	1	0.306924	1
EM10E0813971	chr6	15748948	15749268	mus_musculus_pwkphj	0.649505	1	0.887911	1
EM10E0813972	chr6	15750150	15750461	mus_musculus_pwkphj	0.444552	1	1	1
EM10E0813973	chr6	15753302	15753559	mus_musculus_pwkphj	0.977389	1	0.47231	1
EM10E0813977	chr6	15780770	15781106	mus_musculus_pwkphj	0.871997	1	0.721513	1
EM10E0813981	chr6	15792713	15793010	mus_musculus_pwkphj	0.61504	1	1	1
EM10E0813985	chr6	15794001	15794323	mus_musculus_pwkphj	0.775177	1	1	1
EM10E0813990	chr6	15841898	15842049	mus_musculus_pwkphj	0.955788	1	0.392681	1
EM10E0813997	chr6	16316366	16316574	mus_musculus_pwkphj	0.993382	1	0.342182	1
EM10E0813999	chr6	16317062	16317347	mus_musculus_pwkphj	0.987801	1	1	1
EM10E0814004	chr6	16503854	16504202	mus_musculus_pwkphj	0.669215	1	0.874034	1
EM10E0814007	chr6	16550480	16550741	mus_musculus_pwkphj	0.996125	1	0.297224	1
EM10E0814010	chr6	16553949	16554241	mus_musculus_pwkphj	0.997229	1	1	1
EM10E0814019	chr6	16727282	16727631	mus_musculus_pwkphj	0.998032	1	0.249186	1
EM10E0814023	chr6	16855904	16856250	mus_musculus_pwkphj	0.799229	1	1	1
EM10E0814039	chr6	16994822	16994985	mus_musculus_pwkphj	0.853815	1	1	1
EM10E0814040	chr6	16995654	16995985	mus_musculus_pwkphj	0.815092	1	1	1
EM10E0814042	chr6	16999687	16999992	mus_musculus_pwkphj	0.921221	1	0.645111	1
EM10E0814048	chr6	17054646	17054846	mus_musculus_pwkphj	0.710437	1	1	1
EM10E0814053	chr6	17065441	17065790	mus_musculus_pwkphj	0.915318	1	0.502414	1
EM10E0814058	chr6	17071931	17072265	mus_musculus_pwkphj	0.999819	1	0.003445	0.941011
EM10E0814062	chr6	17079279	17079614	mus_musculus_pwkphj	0.903871	1	0.442345	1
EM10E0814066	chr6	17082874	17083074	mus_musculus_pwkphj	0.599651	1	1	1
EM10E0814068	chr6	17098560	17098798	mus_musculus_pwkphj	0.576892	1	1	1
EM10E0814069	chr6	17105741	17106083	mus_musculus_pwkphj	0.825584	1	0.771617	1
EM10E0814075	chr6	17114706	17114898	mus_musculus_pwkphj	0.925208	1	0.637179	1
EM10E0814082	chr6	17151407	17151674	mus_musculus_pwkphj	0.838516	1	1	1
EM10E0814089	chr6	17172014	17172360	mus_musculus_pwkphj	0.646326	1	1	1
EM10E0814100	chr6	17203045	17203239	mus_musculus_pwkphj	0.892794	1	0.7064	1
EM10E0814101	chr6	17203388	17203641	mus_musculus_pwkphj	0.497607	1	1	1
EM10E0814104	chr6	17212566	17212866	mus_musculus_pwkphj	0.320116	1	1	1
EM10E0814106	chr6	17224909	17225220	mus_musculus_pwkphj	0.999578	1	0.0178166	1
EM10E0814112	chr6	17258270	17258461	mus_musculus_pwkphj	0.965239	1	0.527348	1
EM10E0814126	chr6	17286431	17286631	mus_musculus_pwkphj	0.759051	1	1	1
EM10E0814130	chr6	17306398	17306562	mus_musculus_pwkphj	0.947948	1	1	1
EM10E0814135	chr6	17309297	17309639	mus_musculus_pwkphj	0.948801	1	0.415594	1
EM10E0814143	chr6	17316956	17317136	mus_musculus_pwkphj	0.767134	1	1	1
EM10E0814150	chr6	17347784	17347999	mus_musculus_pwkphj	0.917166	1	0.652826	1
EM10E0814151	chr6	17348046	17348344	mus_musculus_pwkphj	0.830968	1	0.766519	1
EM10E0814152	chr6	17353814	17354163	mus_musculus_pwkphj	0.9488	1	0.415596	1
EM10E0814157	chr6	17362796	17363112	mus_musculus_pwkphj	0.383583	1	1	1
EM10E0814160	chr6	17388441	17388715	mus_musculus_pwkphj	0.853798	1	1	1
EM10E0814164	chr6	17463102	17463402	mus_musculus_pwkphj	0.846783	1	0.750565	1
EM10E0814168	chr6	17464588	17464931	mus_musculus_pwkphj	0.940154	1	0.603781	1
EM10E0814175	chr6	17485262	17485561	mus_musculus_pwkphj	0.99984	1	0.00491384	1
EM10E0814178	chr6	17492729	17492911	mus_musculus_pwkphj	0.702359	1	1	1
EM10E0814180	chr6	17495464	17495735	mus_musculus_pwkphj	0.912148	1	0.509253	1
EM10E0814181	chr6	17497476	17497818	mus_musculus_pwkphj	0.876847	1	0.715311	1
EM10E0814185	chr6	17502652	17502925	mus_musculus_pwkphj	0.966151	1	0.353653	1
EM10E0814188	chr6	17515946	17516149	mus_musculus_pwkphj	0.953542	1	0.567234	1
EM10E0814189	chr6	17516159	17516460	mus_musculus_pwkphj	0.70233	1	1	1
EM10E0814192	chr6	17523003	17523189	mus_musculus_pwkphj	0.999211	1	0.197844	1
EM10E0814197	chr6	17546080	17546277	mus_musculus_pwkphj	0.71853	1	1	1
EM10E0814198	chr6	17546342	17546608	mus_musculus_pwkphj	0.877392	1	0.574277	1
EM10E0814202	chr6	17549601	17549934	mus_musculus_pwkphj	0.956619	1	0.557619	1
EM10E0814204	chr6	17554834	17555166	mus_musculus_pwkphj	0.966216	1	0.2713	1
EM10E0814206	chr6	17561954	17562292	mus_musculus_pwkphj	0.904434	1	0.675067	1
EM10E0814210	chr6	17576230	17576572	mus_musculus_pwkphj	0.586483	1	0.907477	1
EM10E0814211	chr6	17581161	17581385	mus_musculus_pwkphj	0.638475	1	1	1
EM10E0814212	chr6	17583988	17584336	mus_musculus_pwkphj	0.345642	1	1	1
EM10E0814217	chr6	17601554	17601902	mus_musculus_pwkphj	0.325092	1	1	1
EM10E0814223	chr6	17629826	17630069	mus_musculus_pwkphj	0.845622	1	0.753991	1
EM10E0814224	chr6	17631677	17632026	mus_musculus_pwkphj	0.980276	1	0.166427	1
EM10E0814228	chr6	17635887	17636231	mus_musculus_pwkphj	0.330133	1	1	1
EM10E0814231	chr6	17637479	17637652	mus_musculus_pwkphj	0.990762	1	0.208735	1
EM10E0814232	chr6	17637694	17637936	mus_musculus_pwkphj	0.924058	1	1	1
EM10E0814239	chr6	17666099	17666360	mus_musculus_pwkphj	0.989725	1	0.384284	1
EM10E0814240	chr6	17666421	17666604	mus_musculus_pwkphj	0.883341	1	1	1
EM10E0814241	chr6	17667818	17668166	mus_musculus_pwkphj	0.867841	1	0.509019	1
EM10E0814247	chr6	17692738	17692917	mus_musculus_pwkphj	0.861337	1	1	1
EM10E0814248	chr6	17693617	17693784	mus_musculus_pwkphj	0.718542	1	1	1
EM10E0814256	chr6	17720053	17720374	mus_musculus_pwkphj	0.529398	1	0.925778	1
EM10E0814260	chr6	17728205	17728472	mus_musculus_pwkphj	0.483965	1	1	1
EM10E0814263	chr6	17733951	17734137	mus_musculus_pwkphj	0.458022	1	1	1
EM10E0814268	chr6	17737812	17738022	mus_musculus_pwkphj	0.661406	1	1	1
EM10E0814275	chr6	17748892	17749233	mus_musculus_pwkphj	0.940155	1	0.603779	1
EM10E0814276	chr6	17749578	17749918	mus_musculus_pwkphj	0.992369	1	0.192818	1
EM10E0814286	chr6	17763962	17764307	mus_musculus_pwkphj	0.921502	1	0.488516	1
EM10E0814288	chr6	17764730	17764883	mus_musculus_pwkphj	0.876113	1	1	1
EM10E0814294	chr6	17776137	17776384	mus_musculus_pwkphj	0.65729	1	0.879469	1
EM10E0814299	chr6	17784606	17784884	mus_musculus_pwkphj	0.975613	1	0.166253	1
EM10E0814307	chr6	17806674	17807017	mus_musculus_pwkphj	0.76667	1	0.713005	1
EM10E0814314	chr6	17840493	17840821	mus_musculus_pwkphj	0.97592	1	0.187692	1
EM10E0814315	chr6	17840828	17841098	mus_musculus_pwkphj	0.972508	1	0.209022	1
EM10E0814317	chr6	17860535	17860743	mus_musculus_pwkphj	0.799254	1	1	1
EM10E0814319	chr6	17876093	17876329	mus_musculus_pwkphj	0.846199	1	1	1
EM10E0814323	chr6	17898582	17898907	mus_musculus_pwkphj	0.994969	1	0.104453	1
EM10E0814328	chr6	17925364	17925596	mus_musculus_pwkphj	0.881644	1	0.708948	1
EM10E0814331	chr6	17930358	17930672	mus_musculus_pwkphj	0.759026	1	1	1
EM10E0814338	chr6	17978359	17978707	mus_musculus_pwkphj	0.841554	1	0.756011	1
EM10E0814344	chr6	18013322	18013625	mus_musculus_pwkphj	0.815094	1	1	1
EM10E0814348	chr6	18030734	18030899	mus_musculus_pwkphj	0.734748	1	1	1
EM10E0814355	chr6	18076613	18076945	mus_musculus_pwkphj	0.950344	1	0.576694	1
EM10E0814356	chr6	18078633	18078963	mus_musculus_pwkphj	0.98116	1	0.162231	1
EM10E0814357	chr6	18087244	18087571	mus_musculus_pwkphj	0.477226	1	1	1
EM10E0814358	chr6	18108946	18109295	mus_musculus_pwkphj	0.663246	1	0.876783	1
EM10E0814359	chr6	18109370	18109695	mus_musculus_pwkphj	0.722788	1	0.846399	1
EM10E0814360	chr6	18127259	18127568	mus_musculus_pwkphj	0.769606	1	0.816782	1
EM10E0814365	chr6	18173846	18174076	mus_musculus_pwkphj	0.599642	1	1	1
EM10E0814366	chr6	18180714	18181010	mus_musculus_pwkphj	0.584414	1	1	1
EM10E0814368	chr6	18249722	18250057	mus_musculus_pwkphj	0.99538	1	0.0999705	1
EM10E0814372	chr6	18338384	18338598	mus_musculus_pwkphj	0.975183	1	0.483799	1
EM10E0814381	chr6	18380513	18380859	mus_musculus_pwkphj	0.654246	1	1	1
EM10E0814383	chr6	18401206	18401409	mus_musculus_pwkphj	0.88165	1	0.708941	1
EM10E0814384	chr6	18408521	18408814	mus_musculus_pwkphj	0.822959	1	1	1
EM10E0814387	chr6	18415961	18416295	mus_musculus_pwkphj	0.693069	1	0.862427	1
EM10E0814389	chr6	18421584	18421927	mus_musculus_pwkphj	0.950122	1	0.276153	1
EM10E0814390	chr6	18423275	18423501	mus_musculus_pwkphj	0.869827	1	0.586504	1
EM10E0814393	chr6	18434216	18434418	mus_musculus_pwkphj	0.989726	1	0.384268	1
EM10E0814394	chr6	18434821	18435169	mus_musculus_pwkphj	0.783219	1	1	1
EM10E0814397	chr6	18436295	18436602	mus_musculus_pwkphj	0.829342	1	0.643701	1
EM10E0814399	chr6	18442365	18442642	mus_musculus_pwkphj	0.841925	1	0.627228	1
EM10E0814401	chr6	18446475	18446649	mus_musculus_pwkphj	0.992268	1	0.356514	1
EM10E0814402	chr6	18446935	18447087	mus_musculus_pwkphj	0.986921	1	0.240937	1
EM10E0814403	chr6	18447103	18447337	mus_musculus_pwkphj	0.54	1	1	1
EM10E0814405	chr6	18451200	18451400	mus_musculus_pwkphj	0.97947	1	0.28956	1
EM10E0814407	chr6	18464128	18464310	mus_musculus_pwkphj	0.95663	1	0.557581	1
EM10E0814408	chr6	18466315	18466513	mus_musculus_pwkphj	0.678211	1	1	1
EM10E0814410	chr6	18484241	18484434	mus_musculus_pwkphj	0.872016	1	0.721491	1
EM10E0814411	chr6	18485119	18485467	mus_musculus_pwkphj	0.976466	1	0.183571	1
EM10E0814417	chr6	18513553	18513731	mus_musculus_pwkphj	0.702358	1	1	1
EM10E0814422	chr6	18543910	18544258	mus_musculus_pwkphj	0.630601	1	1	1
EM10E0814424	chr6	18633670	18633820	mus_musculus_pwkphj	0.911066	1	1	1
EM10E0814425	chr6	18633877	18634083	mus_musculus_pwkphj	0.972863	1	1	1
EM10E0814428	chr6	18648998	18649182	mus_musculus_pwkphj	0.972863	1	1	1
EM10E0814429	chr6	18649213	18649515	mus_musculus_pwkphj	0.638455	1	1	1
EM10E0814431	chr6	18652220	18652548	mus_musculus_pwkphj	0.463965	1	1	1
EM10E0814432	chr6	18688669	18689007	mus_musculus_pwkphj	0.830955	1	0.766532	1
EM10E0814433	chr6	18689059	18689304	mus_musculus_pwkphj	0.851956	1	0.744997	1
EM10E0814435	chr6	18699061	18699333	mus_musculus_pwkphj	0.917159	1	0.652841	1
EM10E0814439	chr6	18710895	18711094	mus_musculus_pwkphj	0.862112	1	0.733501	1
EM10E0814445	chr6	18822775	18823121	mus_musculus_pwkphj	0.384078	1	1	1
EM10E0814448	chr6	18848863	18849031	mus_musculus_pwkphj	0.99748	1	0.0511899	1
EM10E0814453	chr6	18907259	18907536	mus_musculus_pwkphj	0.979356	1	0.213223	1
EM10E0814454	chr6	18913257	18913536	mus_musculus_pwkphj	0.569401	1	1	1
EM10E0814457	chr6	19551989	19552337	mus_musculus_pwkphj	0.846184	1	1	1
EM10E0814458	chr6	19579384	19579732	mus_musculus_pwkphj	0.759021	1	1	1
EM10E0814459	chr6	19580017	19580237	mus_musculus_pwkphj	0.830978	1	0.766511	1
EM10E0814464	chr6	20502464	20502676	mus_musculus_pwkphj	0.940167	1	0.603749	1
EM10E0814466	chr6	20620515	20620850	mus_musculus_pwkphj	0.983445	1	0.132499	1
EM10E0814475	chr6	21213874	21214217	mus_musculus_pwkphj	0.881632	1	0.708965	1
EM10E0814476	chr6	21214669	21214836	mus_musculus_pwkphj	0.987802	1	1	1
EM10E0814478	chr6	21215149	21215498	mus_musculus_pwkphj	0.972861	1	1	1
EM10E0814480	chr6	21216667	21216902	mus_musculus_pwkphj	0.996125	1	0.29722	1
EM10E0814485	chr6	21510900	21511249	mus_musculus_pwkphj	0.930306	1	1	1
EM10E0814489	chr6	21534008	21534305	mus_musculus_pwkphj	0.977388	1	0.472314	1
EM10E0814491	chr6	21655757	21655978	mus_musculus_pwkphj	0.929088	1	0.6291	1
EM10E0814495	chr6	21770384	21770550	mus_musculus_pwkphj	0.742854	1	1	1
EM10E0814496	chr6	21787408	21787579	mus_musculus_pwkphj	0.838532	1	1	1
EM10E0814499	chr6	21795010	21795359	mus_musculus_pwkphj	0.978232	1	0.148726	1
EM10E0814500	chr6	21796523	21796803	mus_musculus_pwkphj	0.917159	1	0.652841	1
EM10E0814501	chr6	21797110	21797454	mus_musculus_pwkphj	0.740482	1	0.835901	1
EM10E0814516	chr6	21839952	21840292	mus_musculus_pwkphj	0.569387	1	1	1
EM10E0814536	chr6	21949326	21949675	mus_musculus_pwkphj	0.791236	1	1	1
EM10E0814538	chr6	21950215	21950367	mus_musculus_pwkphj	0.9985	1	0.232434	1
EM10E0814551	chr6	21986954	21987285	mus_musculus_pwkphj	0.814701	1	0.781461	1
EM10E0814554	chr6	21989228	21989447	mus_musculus_pwkphj	0.830774	1	1	1
EM10E0814557	chr6	21990498	21990698	mus_musculus_pwkphj	0.846206	1	1	1
EM10E0814558	chr6	21990795	21991095	mus_musculus_pwkphj	0.948804	1	0.415584	1
EM10E0814567	chr6	22003229	22003574	mus_musculus_pwkphj	0.763491	1	0.724861	1
EM10E0814568	chr6	22003588	22003768	mus_musculus_pwkphj	0.967892	1	0.516815	1
EM10E0814580	chr6	22025834	22026167	mus_musculus_pwkphj	0.877387	1	0.574283	1
EM10E0814581	chr6	22026307	22026592	mus_musculus_pwkphj	0.630604	1	1	1
EM10E0814592	chr6	22048821	22049053	mus_musculus_pwkphj	0.953539	1	0.567244	1
EM10E0814602	chr6	22104266	22104530	mus_musculus_pwkphj	0.803651	1	0.790877	1
EM10E0814605	chr6	22135008	22135348	mus_musculus_pwkphj	0.278076	1	1	1
EM10E0814613	chr6	22205836	22205986	mus_musculus_pwkphj	0.94227	1	1	1
EM10E0814614	chr6	22206148	22206486	mus_musculus_pwkphj	0.752184	1	0.828514	1
EM10E0814615	chr6	22206747	22206923	mus_musculus_pwkphj	0.924064	1	1	1
EM10E0814616	chr6	22213905	22214128	mus_musculus_pwkphj	0.686233	1	1	1
EM10E0814617	chr6	22216282	22216564	mus_musculus_pwkphj	0.951195	1	0.407996	1
EM10E0814619	chr6	22222110	22222458	mus_musculus_pwkphj	0.401527	1	1	1
EM10E0814624	chr6	22243507	22243666	mus_musculus_pwkphj	0.967893	1	0.516806	1
EM10E0814625	chr6	22258814	22259138	mus_musculus_pwkphj	0.477226	1	1	1
EM10E0814629	chr6	22267999	22268339	mus_musculus_pwkphj	0.607305	1	1	1
EM10E0814630	chr6	22268392	22268573	mus_musculus_pwkphj	0.662228	1	1	1
EM10E0814634	chr6	22280393	22280732	mus_musculus_pwkphj	0.702324	1	1	1
EM10E0814635	chr6	22287999	22288335	mus_musculus_pwkphj	0.783221	1	1	1
EM10E0814644	chr6	22330344	22330555	mus_musculus_pwkphj	0.710438	1	1	1
EM10E0814645	chr6	22330569	22330913	mus_musculus_pwkphj	0.185177	1	1	1
EM10E0814662	chr6	22355620	22355927	mus_musculus_pwkphj	0.857054	1	0.739324	1
EM10E0814668	chr6	22361974	22362279	mus_musculus_pwkphj	0.91844	1	0.495493	1
EM10E0814669	chr6	22363665	22363892	mus_musculus_pwkphj	0.862109	1	0.733504	1
EM10E0814671	chr6	22367916	22368172	mus_musculus_pwkphj	0.781082	1	0.808525	1
EM10E0814672	chr6	22378546	22378787	mus_musculus_pwkphj	0.532786	1	1	1
EM10E0814674	chr6	22379925	22380242	mus_musculus_pwkphj	0.895429	1	0.542573	1
EM10E0814686	chr6	22408880	22409168	mus_musculus_pwkphj	0.798059	1	0.795438	1
EM10E0814687	chr6	22409249	22409573	mus_musculus_pwkphj	0.940669	1	0.354612	1
EM10E0814694	chr6	22423891	22424102	mus_musculus_pwkphj	0.988608	1	0.158422	1
EM10E0814697	chr6	22429062	22429397	mus_musculus_pwkphj	0.996801	1	0.0401411	1
EM10E0814700	chr6	22443757	22443906	mus_musculus_pwkphj	0.718008	1	1	1
EM10E0814708	chr6	22459482	22459828	mus_musculus_pwkphj	0.554572	1	1	1
EM10E0814710	chr6	22474585	22474909	mus_musculus_pwkphj	0.959359	1	0.247437	1
EM10E0814712	chr6	22492970	22493262	mus_musculus_pwkphj	0.704985	1	0.856224	1
EM10E0814714	chr6	22496524	22496797	mus_musculus_pwkphj	0.946866	1	0.336743	1
EM10E0814715	chr6	22523862	22524167	mus_musculus_pwkphj	0.789564	1	1	1
EM10E0814717	chr6	22567890	22568148
EM10E0814721	chr6	22673966	22674275	mus_musculus_pwkphj	0.592309	1	0.905415	1
EM10E0814723	chr6	22716191	22716507	mus_musculus_pwkphj	0.757554	1	1	1
EM10E0814727	chr6	22794147	22794329	mus_musculus_pwkphj	0.897462	1	1	1
EM10E0814728	chr6	22794378	22794726	mus_musculus_pwkphj	0.979483	1	0.460564	1
EM10E0814729	chr6	22794867	22795044	mus_musculus_pwkphj	0.930315	1	1	1
EM10E0814731	chr6	22795505	22795842	mus_musculus_pwkphj	0.497592	1	1	1
EM10E0814741	chr6	22875079	22875269	mus_musculus_pwkphj	0.83853	1	1	1
EM10E0814742	chr6	22875284	22875633	mus_musculus_pwkphj	0.984664	1	0.257181	1
EM10E0814743	chr6	22875725	22875931	mus_musculus_pwkphj	0.930314	1	1	1
EM10E0814744	chr6	22875984	22876305	mus_musculus_pwkphj	0.734595	1	0.83948	1
EM10E0814746	chr6	22887962	22888285	mus_musculus_pwkphj	0.662201	1	1	1
EM10E0814750	chr6	22909656	22909896	mus_musculus_pwkphj	0.830773	1	1	1
EM10E0814752	chr6	22940530	22940827	mus_musculus_pwkphj	0.73793	1	0.838904	1
EM10E0814754	chr6	22983881	22984078	mus_musculus_pwkphj	0.869945	1	0.726522	1
EM10E0814755	chr6	22984281	22984613	mus_musculus_pwkphj	0.401525	1	1	1
EM10E0814756	chr6	23003261	23003425	mus_musculus_pwkphj	0.998307	1	0.102535	1
EM10E0814764	chr6	23123013	23123248	mus_musculus_pwkphj	0.930338	1	0.467213	1
EM10E0814774	chr6	23180157	23180453	mus_musculus_pwkphj	0.662202	1	1	1
EM10E0814781	chr6	23246722	23247047	mus_musculus_pwkphj	0.873627	1	0.58043	1
EM10E0814786	chr6	23248872	23249188	mus_musculus_pwkphj	0.734716	1	1	1
EM10E0814790	chr6	23250214	23250374	mus_musculus_pwkphj	0.956766	1	1	1
EM10E0814792	chr6	23250640	23250885	mus_musculus_pwkphj	0.940162	1	0.603759	1
EM10E0814793	chr6	23251414	23251734	mus_musculus_pwkphj	0.607929	1	0.899931	1
EM10E0814794	chr6	23252359	23252607	mus_musculus_pwkphj	0.592011	1	1	1
EM10E0814795	chr6	23252806	23253144	mus_musculus_pwkphj	0.457426	1	1	1
EM10E0814798	chr6	23253886	23254204	mus_musculus_pwkphj	0.746349	1	0.832244	1
EM10E0814799	chr6	23254683	23254972	mus_musculus_pwkphj	0.525621	1	1	1
EM10E0814806	chr6	23280951	23281283	mus_musculus_pwkphj	0.846186	1	1	1
EM10E0814810	chr6	23382313	23382530	mus_musculus_pwkphj	0.943663	1	0.59492	1
EM10E0814811	chr6	23382632	23382970	mus_musculus_pwkphj	0.853791	1	1	1
EM10E0814812	chr6	23383071	23383220	mus_musculus_pwkphj	0.975185	1	0.483789	1
EM10E0814815	chr6	23453912	23454253	mus_musculus_pwkphj	0.431928	1	1	1
EM10E0814820	chr6	23490538	23490758	mus_musculus_pwkphj	0.999636	1	0.011392	1
EM10E0814822	chr6	23522546	23522833	mus_musculus_pwkphj	0.979467	1	0.28958	1
EM10E0814823	chr6	23549971	23550287	mus_musculus_pwkphj	0.431932	1	1	1
EM10E0814824	chr6	23568659	23569004	mus_musculus_pwkphj	0.830959	1	0.766528	1
EM10E0814826	chr6	23569708	23570052	mus_musculus_pwkphj	0.932865	1	0.620864	1
EM10E0814829	chr6	23732794	23733133	mus_musculus_pwkphj	0.752196	1	0.828506	1
EM10E0814836	chr6	23838470	23838645	mus_musculus_pwkphj	0.897462	1	1	1
EM10E0814837	chr6	23838837	23839139	mus_musculus_pwkphj	0.883326	1	1	1
EM10E0814841	chr6	23840134	23840303	mus_musculus_pwkphj	0.718539	1	1	1
EM10E0814843	chr6	23886358	23886698	mus_musculus_pwkphj	0.477228	1	1	1
EM10E0814844	chr6	23938812	23938967	mus_musculus_pwkphj	0.742861	1	1	1
EM10E0814845	chr6	23938969	23939312	mus_musculus_pwkphj	0.728699	1	0.842977	1
EM10E0814846	chr6	23966957	23967220	mus_musculus_pwkphj	0.79125	1	1	1
EM10E0814847	chr6	23967415	23967597	mus_musculus_pwkphj	0.791271	1	1	1
EM10E0814851	chr6	24054149	24054450	mus_musculus_pwkphj	0.421171	1	1	1
EM10E0814852	chr6	24100872	24101215	mus_musculus_pwkphj	0.792426	1	0.799903	1
EM10E0814853	chr6	24101323	24101667	mus_musculus_pwkphj	0.678174	1	1	1
EM10E0814856	chr6	24106229	24106572	mus_musculus_pwkphj	0.886343	1	0.702481	1
EM10E0814857	chr6	24108503	24108843	mus_musculus_pwkphj	0.477228	1	1	1
EM10E0814860	chr6	24166873	24167218	mus_musculus_pwkphj	0.901082	1	0.448046	1
EM10E0814861	chr6	24167999	24168175	mus_musculus_pwkphj	0.917643	1	1	1
EM10E0814866	chr6	24263848	24264182	mus_musculus_pwkphj	0.384078	1	1	1
EM10E0814868	chr6	24309878	24310171	mus_musculus_pwkphj	0.65134	1	0.882092	1
EM10E0814870	chr6	24322400	24322730	mus_musculus_pwkphj	0.77535	1	0.812705	1
EM10E0814871	chr6	24324772	24325072	mus_musculus_pwkphj	0.775181	1	1	1
EM10E0814874	chr6	24342490	24342836	mus_musculus_pwkphj	0.867501	1	0.520253	1
EM10E0814876	chr6	24348051	24348398	mus_musculus_pwkphj	0.786757	1	0.804272	1
EM10E0814879	chr6	24350878	24351220	mus_musculus_pwkphj	0.70498	1	0.856227	1
EM10E0814881	chr6	24379880	24380224	mus_musculus_pwkphj	0.584165	1	1	1
EM10E0814882	chr6	24384566	24384826	mus_musculus_pwkphj	0.504524	1	1	1
EM10E0814885	chr6	24456173	24456471	mus_musculus_pwkphj	0.35094	1	1	1
EM10E0814886	chr6	24470239	24470514	mus_musculus_pwkphj	0.962471	1	0.537675	1
EM10E0814887	chr6	24470538	24470700	mus_musculus_pwkphj	0.936391	1	1	1
EM10E0814889	chr6	24514936	24515239	mus_musculus_pwkphj	0.576879	1	1	1
EM10E0814894	chr6	24530270	24530431	mus_musculus_pwkphj	0.891003	1	0.695822	1
EM10E0814896	chr6	24532855	24533084	mus_musculus_pwkphj	0.686232	1	1	1
EM10E0814905	chr6	24554835	24554999	mus_musculus_pwkphj	0.822986	1	1	1
EM10E0814907	chr6	24564115	24564444	mus_musculus_pwkphj	0.90003	1	0.682145	1
EM10E0814922	chr6	24600191	24600414	mus_musculus_pwkphj	0.791263	1	1	1
EM10E0814928	chr6	24606603	24606776	mus_musculus_pwkphj	0.670206	1	1	1
EM10E0814930	chr6	24608147	24608494	mus_musculus_pwkphj	0.586483	1	0.907477	1
EM10E0814938	chr6	24616735	24617081	mus_musculus_pwkphj	0.534049	1	0.927644	1
EM10E0814944	chr6	24656249	24656417	mus_musculus_pwkphj	0.734744	1	1	1
EM10E0814947	chr6	24662568	24662768	mus_musculus_pwkphj	0.830783	1	1	1
EM10E0814953	chr6	24667867	24668151	mus_musculus_pwkphj	0.99681	1	0.05874	1
EM10E0814954	chr6	24683167	24683496	mus_musculus_pwkphj	0.669214	1	0.874035	1
EM10E0814958	chr6	24707809	24708015	mus_musculus_pwkphj	0.836586	1	1	1
EM10E0814960	chr6	24721366	24721678	mus_musculus_pwkphj	0.623782	1	0.894504	1
EM10E0814962	chr6	24860385	24860657	mus_musculus_pwkphj	0.457433	1	1	1
EM10E0814964	chr6	24905151	24905487	mus_musculus_pwkphj	0.997199	1	0.0419287	1
EM10E0814965	chr6	24910082	24910369	mus_musculus_pwkphj	0.470565	1	1	1
EM10E0814966	chr6	24910397	24910691	mus_musculus_pwkphj	0.599633	1	1	1
EM10E0814969	chr6	24954258	24954447	mus_musculus_pwkphj	0.936573	1	0.612379	1
EM10E0814975	chr6	24958196	24958545	mus_musculus_pwkphj	0.335238	1	1	1
EM10E0814976	chr6	24967865	24968047	mus_musculus_pwkphj	0.976513	1	0.305706	1
EM10E0814978	chr6	24968862	24969124	mus_musculus_pwkphj	0.841572	1	0.755993	1
EM10E0814979	chr6	25020060	25020355	mus_musculus_pwkphj	0.952666	1	0.318849	1
EM10E0814988	chr6	25686911	25687258	mus_musculus_pwkphj	0.868749	1	1	1
EM10E0814989	chr6	25688988	25689247	mus_musculus_pwkphj	0.861323	1	1	1
EM10E0814993	chr6	25709595	25709863	mus_musculus_pwkphj	0.94384	1	0.430597	1
EM10E0814995	chr6	25752751	25752920	mus_musculus_pwkphj	0.759058	1	1	1
EM10E0814996	chr6	25766395	25766560	mus_musculus_pwkphj	0.921501	1	0.48853	1
EM10E0814997	chr6	25767119	25767459	mus_musculus_pwkphj	0.998751	1	0.0164851	1
EM10E0815014	chr6	26302054	26302205	mus_musculus_pwkphj	0.843974	1	0.764113	1
EM10E0815021	chr6	27657559	27657877	mus_musculus_pwkphj	0.55458	1	1	1
EM10E0815024	chr6	27887942	27888289	mus_musculus_pwkphj	0.497595	1	1	1
EM10E0815026	chr6	27967118	27967369	mus_musculus_pwkphj	0.670188	1	1	1
EM10E0815027	chr6	28040549	28040701	mus_musculus_pwkphj	0.979472	1	0.289552	1
EM10E0815029	chr6	28042316	28042493	mus_musculus_pwkphj	0.987802	1	1	1
EM10E0815030	chr6	28091043	28091255	mus_musculus_pwkphj	0.947946	1	1	1
EM10E0815042	chr6	28135620	28135820	mus_musculus_pwkphj	0.702356	1	1	1
EM10E0815044	chr6	28142371	28142646	mus_musculus_pwkphj	0.957984	1	0.384961	1
EM10E0815049	chr6	28188273	28188483	mus_musculus_pwkphj	0.662223	1	1	1
EM10E0815058	chr6	28219559	28219814	mus_musculus_pwkphj	0.670193	1	1	1
EM10E0815059	chr6	28231762	28232059	mus_musculus_pwkphj	0.752197	1	0.828505	1
EM10E0815060	chr6	28232311	28232515	mus_musculus_pwkphj	0.694286	1	1	1
EM10E0815062	chr6	28233087	28233254	mus_musculus_pwkphj	0.995956	1	0.163414	1
EM10E0815063	chr6	28233365	28233542	mus_musculus_pwkphj	0.69324	1	1	1
EM10E0815066	chr6	28259862	28260068	mus_musculus_pwkphj	0.814716	1	0.78145	1
EM10E0815067	chr6	28260468	28260767	mus_musculus_pwkphj	0.841562	1	0.756003	1
EM10E0815069	chr6	28261372	28261694	mus_musculus_pwkphj	0.876089	1	1	1
EM10E0815074	chr6	28309758	28310066	mus_musculus_pwkphj	0.740487	1	0.835898	1
EM10E0815080	chr6	28326730	28327075	mus_musculus_pwkphj	0.936321	1	0.366488	1
EM10E0815084	chr6	28358349	28358626	mus_musculus_pwkphj	0.830731	1	0.644694	1
EM10E0815088	chr6	28396081	28396310	mus_musculus_pwkphj	0.918447	1	0.495478	1
EM10E0815090	chr6	28396870	28397169	mus_musculus_pwkphj	0.989724	1	0.384288	1
EM10E0815103	chr6	28423362	28423710	mus_musculus_pwkphj	0.807179	1	1	1
EM10E0815108	chr6	28429929	28430187	mus_musculus_pwkphj	0.904322	1	1	1
EM10E0815110	chr6	28431615	28431806	mus_musculus_pwkphj	0.974942	1	0.31376	1
EM10E0815113	chr6	28459574	28459763	mus_musculus_pwkphj	0.605166	1	1	1
EM10E0815119	chr6	28471296	28471639	mus_musculus_pwkphj	0.837766	1	0.632786	1
EM10E0815123	chr6	28480846	28481117	mus_musculus_pwkphj	0.917159	1	0.652841	1
EM10E0815124	chr6	28481157	28481425	mus_musculus_pwkphj	0.702339	1	1	1
EM10E0815126	chr6	28482780	28483010	mus_musculus_pwkphj	0.807201	1	1	1
EM10E0815140	chr6	28537898	28538238	mus_musculus_pwkphj	0.807179	1	1	1
EM10E0815142	chr6	28542326	28542657	mus_musculus_pwkphj	0.915319	1	0.502412	1
EM10E0815143	chr6	28549370	28549678	mus_musculus_pwkphj	0.504516	1	1	1
EM10E0815155	chr6	28572921	28573242	mus_musculus_pwkphj	0.994418	1	0.169238	1
EM10E0815156	chr6	28576418	28576706	mus_musculus_pwkphj	0.94705	1	0.58592	1
EM10E0815157	chr6	28576725	28576893	mus_musculus_pwkphj	0.943667	1	0.594909	1
EM10E0815158	chr6	28576894	28577233	mus_musculus_pwkphj	0.622796	1	1	1
EM10E0815160	chr6	28583469	28583642	mus_musculus_pwkphj	0.726645	1	1	1
EM10E0815164	chr6	28597395	28597585	mus_musculus_pwkphj	0.783252	1	1	1
EM10E0815167	chr6	28600481	28600717	mus_musculus_pwkphj	0.820031	1	0.778695	1
EM10E0815168	chr6	28603519	28603707	mus_musculus_pwkphj	0.892794	1	0.7064	1
EM10E0815173	chr6	28616039	28616282	mus_musculus_pwkphj	0.767125	1	1	1
EM10E0815175	chr6	28618686	28619035	mus_musculus_pwkphj	0.450944	1	1	1
EM10E0815181	chr6	28622507	28622856	mus_musculus_pwkphj	0.662194	1	1	1
EM10E0815182	chr6	28628479	28628801	mus_musculus_pwkphj	0.932867	1	0.620859	1
EM10E0815188	chr6	28681495	28681836	mus_musculus_pwkphj	0.904435	1	0.675063	1
EM10E0815191	chr6	28704630	28704973	mus_musculus_pwkphj	0.211379	1	1	1
EM10E0815192	chr6	28705402	28705728	mus_musculus_pwkphj	0.911048	1	1	1
EM10E0815193	chr6	28705833	28706069	mus_musculus_pwkphj	0.97739	1	0.472302	1
EM10E0815198	chr6	28710418	28710576	mus_musculus_pwkphj	0.936391	1	1	1
EM10E0815199	chr6	28723152	28723487	mus_musculus_pwkphj	0.320115	1	1	1
EM10E0815207	chr6	28748312	28748588	mus_musculus_pwkphj	0.953408	1	1	1
EM10E0815209	chr6	28753814	28754110	mus_musculus_pwkphj	0.980955	1	1	1
EM10E0815212	chr6	28756613	28756961	mus_musculus_pwkphj	0.958643	1	1	1
EM10E0815221	chr6	28789763	28789961	mus_musculus_pwkphj	0.987802	1	1	1
EM10E0815223	chr6	28791838	28792177	mus_musculus_pwkphj	0.973297	1	0.24198	1
EM10E0815227	chr6	28801015	28801361	mus_musculus_pwkphj	0.786768	1	0.804263	1
EM10E0815228	chr6	28803792	28804014	mus_musculus_pwkphj	0.76713	1	1	1
EM10E0815229	chr6	28804038	28804285	mus_musculus_pwkphj	0.746356	1	0.83224	1
EM10E0815230	chr6	28814991	28815193	mus_musculus_pwkphj	0.936387	1	1	1
EM10E0815237	chr6	28823436	28823626	mus_musculus_pwkphj	0.799259	1	1	1
EM10E0815239	chr6	28827054	28827401	mus_musculus_pwkphj	0.742819	1	1	1
EM10E0815240	chr6	28827520	28827723	mus_musculus_pwkphj	0.7752	1	1	1
EM10E0815251	chr6	28836706	28836933	mus_musculus_pwkphj	0.822971	1	1	1
EM10E0815253	chr6	28842401	28842743	mus_musculus_pwkphj	0.868749	1	1	1
EM10E0815257	chr6	28848420	28848578	mus_musculus_pwkphj	0.734753	1	1	1
EM10E0815262	chr6	28856394	28856717	mus_musculus_pwkphj	0.450957	1	1	1
EM10E0815267	chr6	28864733	28864897	mus_musculus_pwkphj	0.972864	1	1	1
EM10E0815268	chr6	28864906	28865094	mus_musculus_pwkphj	0.799259	1	1	1
EM10E0815271	chr6	28867515	28867848	mus_musculus_pwkphj	0.943653	1	0.594949	1
EM10E0815273	chr6	28869311	28869477	mus_musculus_pwkphj	0.974942	1	0.313758	1
EM10E0815276	chr6	28877916	28878265	mus_musculus_pwkphj	0.890981	1	0.695853	1
EM10E0815290	chr6	28919956	28920114	mus_musculus_pwkphj	0.979489	1	0.46052	1
EM10E0815298	chr6	28955631	28955891	mus_musculus_pwkphj	0.829345	1	0.643699	1
EM10E0815299	chr6	28974579	28974889	mus_musculus_pwkphj	0.73472	1	1	1
EM10E0815300	chr6	28975104	28975451	mus_musculus_pwkphj	0.799229	1	1	1
EM10E0815301	chr6	28975503	28975764	mus_musculus_pwkphj	0.988786	1	0.242448	1
EM10E0815302	chr6	28978927	28979136	mus_musculus_pwkphj	0.910331	1	0.679542	1
EM10E0815306	chr6	28981245	28981573	mus_musculus_pwkphj	0.924053	1	1	1
EM10E0815309	chr6	28982463	28982744	mus_musculus_pwkphj	0.547259	1	1	1
EM10E0815314	chr6	29016892	29017125	mus_musculus_pwkphj	0.91301	1	0.6604	1
EM10E0815315	chr6	29017172	29017376	mus_musculus_pwkphj	0.911057	1	1	1
EM10E0815329	chr6	29032471	29032803	mus_musculus_pwkphj	0.622797	1	1	1
EM10E0815337	chr6	29065988	29066149	mus_musculus_pwkphj	0.918739	1	0.652986	1
EM10E0815339	chr6	29079276	29079618	mus_musculus_pwkphj	0.904435	1	0.675063	1
EM10E0815349	chr6	29115771	29116119	mus_musculus_pwkphj	0.771325	1	0.708458	1
EM10E0815353	chr6	29128279	29128616	mus_musculus_pwkphj	0.714154	1	0.759198	1
EM10E0815354	chr6	29132050	29132285	mus_musculus_pwkphj	0.986716	1	0.141197	1
EM10E0815364	chr6	29164945	29165118	mus_musculus_pwkphj	0.979488	1	0.460525	1
EM10E0815369	chr6	29171093	29171383	mus_musculus_pwkphj	0.838513	1	1	1
EM10E0815375	chr6	29179886	29180080	mus_musculus_pwkphj	0.89746	1	1	1
EM10E0815377	chr6	29193928	29194270	mus_musculus_pwkphj	0.734713	1	1	1
EM10E0815384	chr6	29205168	29205497	mus_musculus_pwkphj	0.646329	1	1	1
EM10E0815387	chr6	29211215	29211543	mus_musculus_pwkphj	0.702328	1	1	1
EM10E0815392	chr6	29214237	29214559	mus_musculus_pwkphj	0.86875	1	1	1
EM10E0815393	chr6	29214895	29215078	mus_musculus_pwkphj	0.853814	1	1	1
EM10E0815394	chr6	29215203	29215549	mus_musculus_pwkphj	0.81509	1	1	1
EM10E0815397	chr6	29216219	29216563	mus_musculus_pwkphj	0.678179	1	1	1
EM10E0815402	chr6	29232371	29232649	mus_musculus_pwkphj	0.841567	1	0.755997	1
EM10E0815412	chr6	29245769	29246118	mus_musculus_pwkphj	0.592306	1	0.905415	1
EM10E0815423	chr6	29272826	29272990	mus_musculus_pwkphj	0.943667	1	0.594909	1
EM10E0815445	chr6	29335565	29335790	mus_musculus_pwkphj	0.969974	1	0.337542	1
EM10E0815446	chr6	29335812	29336032	mus_musculus_pwkphj	0.975182	1	0.483801	1
EM10E0815448	chr6	29347386	29347575	mus_musculus_pwkphj	0.99786	1	0.0671219	1
EM10E0815451	chr6	29351673	29351941	mus_musculus_pwkphj	0.630614	1	1	1
EM10E0815453	chr6	29359463	29359766	mus_musculus_pwkphj	0.675183	1	0.871226	1
EM10E0815454	chr6	29360270	29360544	mus_musculus_pwkphj	0.76961	1	0.816779	1
EM10E0815456	chr6	29362689	29362899	mus_musculus_pwkphj	0.897457	1	1	1
EM10E0815457	chr6	29362905	29363209	mus_musculus_pwkphj	0.759022	1	1	1
EM10E0815462	chr6	29387742	29388051	mus_musculus_pwkphj	0.413495	1	1	1
EM10E0815471	chr6	29396808	29397078	mus_musculus_pwkphj	0.979467	1	0.289581	1
EM10E0815473	chr6	29397721	29398061	mus_musculus_pwkphj	0.9815	1	0.201947	1
EM10E0815474	chr6	29399903	29400252	mus_musculus_pwkphj	0.532768	1	1	1
EM10E0815480	chr6	29430749	29431051	mus_musculus_pwkphj	0.853794	1	1	1
EM10E0815484	chr6	29432260	29432609	mus_musculus_pwkphj	0.670169	1	1	1
EM10E0815490	chr6	29434229	29434570	mus_musculus_pwkphj	0.74282	1	1	1
EM10E0815492	chr6	29435298	29435637	mus_musculus_pwkphj	0.950343	1	0.576695	1
EM10E0815494	chr6	29436146	29436403	mus_musculus_pwkphj	0.90444	1	0.675055	1
EM10E0815495	chr6	29436560	29436907	mus_musculus_pwkphj	0.79199	1	0.801071	1
EM10E0815496	chr6	29444807	29445076	mus_musculus_pwkphj	0.592003	1	1	1
EM10E0815506	chr6	29474770	29475114	mus_musculus_pwkphj	0.786768	1	0.804263	1
EM10E0815510	chr6	29500857	29501180	mus_musculus_pwkphj	0.586484	1	0.907477	1
EM10E0815514	chr6	29507142	29507392	mus_musculus_pwkphj	0.836298	1	0.761312	1
EM10E0815515	chr6	29507413	29507747	mus_musculus_pwkphj	0.470558	1	1	1
EM10E0815518	chr6	29509182	29509432	mus_musculus_pwkphj	0.853798	1	1	1
EM10E0815522	chr6	29523385	29523732	mus_musculus_pwkphj	0.769597	1	0.816788	1
EM10E0815524	chr6	29525311	29525578	mus_musculus_pwkphj	0.518534	1	1	1
EM10E0815531	chr6	29527885	29528203	mus_musculus_pwkphj	0.70233	1	1	1
EM10E0815546	chr6	29595727	29595994	mus_musculus_pwkphj	0.614575	1	1	1
EM10E0815550	chr6	29609751	29610095	mus_musculus_pwkphj	0.511485	1	1	1
EM10E0815554	chr6	29621215	29621484	mus_musculus_pwkphj	0.814711	1	0.781453	1
EM10E0815556	chr6	29631754	29632064	mus_musculus_pwkphj	0.504514	1	1	1
EM10E0815558	chr6	29632671	29632958	mus_musculus_pwkphj	0.99361	1	0.0878496	1
EM10E0815568	chr6	29638912	29639083	mus_musculus_pwkphj	0.999489	1	0.0160084	1
EM10E0815569	chr6	29639818	29640094	mus_musculus_pwkphj	0.341616	1	1	1
EM10E0815570	chr6	29649791	29650139	mus_musculus_pwkphj	0.91844	1	0.495492	1
EM10E0815576	chr6	29660701	29661049	mus_musculus_pwkphj	0.633506	1	0.889638	1
EM10E0815580	chr6	29672964	29673306	mus_musculus_pwkphj	0.836284	1	0.761325	1
EM10E0815586	chr6	29695426	29695626	mus_musculus_pwkphj	0.897459	1	1	1
EM10E0815588	chr6	29696071	29696229	mus_musculus_pwkphj	0.725361	1	1	1
EM10E0815595	chr6	29701105	29701444	mus_musculus_pwkphj	0.825586	1	0.771616	1
EM10E0815602	chr6	29711427	29711609	mus_musculus_pwkphj	0.995441	1	0.0994539	1
EM10E0815606	chr6	29717940	29718095	mus_musculus_pwkphj	0.890464	1	1	1
EM10E0815607	chr6	29718121	29718383	mus_musculus_pwkphj	0.720765	1	0.847922	1
EM10E0815611	chr6	29734945	29735246	mus_musculus_pwkphj	0.999691	1	0.0105325	1
EM10E0815612	chr6	29735330	29735674	mus_musculus_pwkphj	1	1	1	1
EM10E0815616	chr6	29736692	29736969	mus_musculus_pwkphj	0.686221	1	1	1
EM10E0815617	chr6	29737003	29737216	mus_musculus_pwkphj	0.783246	1	1	1
EM10E0815622	chr6	29751352	29751516	mus_musculus_pwkphj	0.726643	1	1	1
EM10E0815625	chr6	29759315	29759563	mus_musculus_pwkphj	0.838519	1	1	1
EM10E0815632	chr6	29769261	29769478	mus_musculus_pwkphj	0.846203	1	1	1
EM10E0815636	chr6	29771919	29772170	mus_musculus_pwkphj	0.670193	1	1	1
EM10E0815640	chr6	29775622	29775952	mus_musculus_pwkphj	0.734715	1	1	1
EM10E0815641	chr6	29776595	29776836	mus_musculus_pwkphj	0.670187	1	1	1
EM10E0815644	chr6	29784468	29784809	mus_musculus_pwkphj	0.561953	1	1	1
EM10E0815648	chr6	29802819	29803166	mus_musculus_pwkphj	0.929074	1	0.629131	1
EM10E0815649	chr6	29804057	29804359	mus_musculus_pwkphj	0.84156	1	0.756005	1
EM10E0815659	chr6	29827364	29827572	mus_musculus_pwkphj	0.791266	1	1	1
EM10E0815660	chr6	29827576	29827794	mus_musculus_pwkphj	0.93657	1	0.612388	1
EM10E0815661	chr6	29827847	29828149	mus_musculus_pwkphj	0.789566	1	1	1
EM10E0815663	chr6	29832426	29832729	mus_musculus_pwkphj	0.86708	1	0.727582	1
EM10E0815669	chr6	29837541	29837871	mus_musculus_pwkphj	0.657293	1	0.879466	1
EM10E0815672	chr6	29847619	29847960	mus_musculus_pwkphj	0.539979	1	1	1
EM10E0815673	chr6	29848913	29849260	mus_musculus_pwkphj	0.490743	1	1	1
EM10E0815675	chr6	29850149	29850431	mus_musculus_pwkphj	0.561964	1	1	1
EM10E0815684	chr6	29859155	29859503	mus_musculus_pwkphj	0.670171	1	1	1
EM10E0815688	chr6	29868433	29868782	mus_musculus_pwkphj	0.646323	1	1	1
EM10E0815689	chr6	29868847	29869175	mus_musculus_pwkphj	0.539983	1	1	1
EM10E0815699	chr6	29891255	29891500	mus_musculus_pwkphj	0.82003	1	0.778696	1
EM10E0815702	chr6	29897482	29897747	mus_musculus_pwkphj	0.948806	1	0.415578	1
EM10E0815715	chr6	29923569	29923905	mus_musculus_pwkphj	0.979465	1	0.28959	1
EM10E0815726	chr6	29974956	29975158	mus_musculus_pwkphj	0.851962	1	0.744992	1
EM10E0815729	chr6	29985594	29985764	mus_musculus_pwkphj	0.999988	1	0.000833632	0.493688
EM10E0815733	chr6	30002643	30002951	mus_musculus_pwkphj	0.99994	1	0.00252103	0.823717
EM10E0815741	chr6	30035227	30035490	mus_musculus_pwkphj	0.792435	1	0.799896	1
EM10E0815742	chr6	30042564	30042856	mus_musculus_pwkphj	0.830969	1	0.766518	1
EM10E0815743	chr6	30047186	30047501	mus_musculus_pwkphj	0.37277	1	1	1
EM10E0815748	chr6	30049074	30049377	mus_musculus_pwkphj	0.775177	1	1	1
EM10E0815751	chr6	30072598	30072775	mus_musculus_pwkphj	0.783253	1	1	1
EM10E0815752	chr6	30079060	30079360	mus_musculus_pwkphj	0.96247	1	0.537677	1
EM10E0815755	chr6	30081393	30081718	mus_musculus_pwkphj	0.356299	1	1	1
EM10E0815757	chr6	30091292	30091509	mus_musculus_pwkphj	0.622819	1	1	1
EM10E0815760	chr6	30107544	30107885	mus_musculus_pwkphj	0.490744	1	1	1
EM10E0815762	chr6	30110208	30110433	mus_musculus_pwkphj	0.943828	1	0.445451	1
EM10E0815765	chr6	30114952	30115301	mus_musculus_pwkphj	0.995086	1	0.0754962	1
EM10E0815767	chr6	30121699	30121957	mus_musculus_pwkphj	0.742838	1	1	1
EM10E0815773	chr6	30147773	30148117	mus_musculus_pwkphj	0.324193	1	0.97091	1
EM10E0815784	chr6	30167286	30167565	mus_musculus_pwkphj	0.759033	1	1	1
EM10E0815789	chr6	30171357	30171515	mus_musculus_pwkphj	0.759057	1	1	1
EM10E0815793	chr6	30172725	30172965	mus_musculus_pwkphj	0.554589	1	1	1
EM10E0815800	chr6	30174934	30175268	mus_musculus_pwkphj	0.767107	1	1	1
EM10E0815821	chr6	30210804	30211092	mus_musculus_pwkphj	0.361727	1	1	1
EM10E0815829	chr6	30230297	30230598	mus_musculus_pwkphj	0.419573	1	1	1
EM10E0815833	chr6	30243014	30243363	mus_musculus_pwkphj	0.511478	1	1	1
EM10E0815844	chr6	30286705	30287017	mus_musculus_pwkphj	0.561951	1	1	1
EM10E0815847	chr6	30299155	30299502	mus_musculus_pwkphj	0.532766	1	1	1
EM10E0815850	chr6	30300908	30301215	mus_musculus_pwkphj	0.807185	1	1	1
EM10E0815864	chr6	30312026	30312330	mus_musculus_pwkphj	0.614573	1	1	1
EM10E0815870	chr6	30340247	30340594	mus_musculus_pwkphj	0.996809	1	0.058745	1
EM10E0815877	chr6	30354837	30355022	mus_musculus_pwkphj	0.741461	1	1	1
EM10E0815879	chr6	30355717	30356020	mus_musculus_pwkphj	0.936562	1	0.612406	1
EM10E0815884	chr6	30360142	30360489	mus_musculus_pwkphj	0.372771	1	1	1
EM10E0815890	chr6	30381245	30381418	mus_musculus_pwkphj	0.710441	1	1	1
EM10E0815895	chr6	30401368	30401518	mus_musculus_pwkphj	0.924068	1	1	1
EM10E0815899	chr6	30403513	30403849	mus_musculus_pwkphj	0.815092	1	1	1
EM10E0815900	chr6	30403914	30404111	mus_musculus_pwkphj	0.943664	1	0.594917	1
EM10E0815910	chr6	30459207	30459379	mus_musculus_pwkphj	0.734752	1	1	1
EM10E0815914	chr6	30460802	30461122	mus_musculus_pwkphj	0.917152	1	0.652855	1
EM10E0815915	chr6	30461217	30461467	mus_musculus_pwkphj	0.927555	1	0.48825	1
EM10E0815929	chr6	30509353	30509536	mus_musculus_pwkphj	0.913017	1	0.660388	1
EM10E0815951	chr6	30543777	30543981	mus_musculus_pwkphj	0.830781	1	1	1
EM10E0815954	chr6	30545738	30545916	mus_musculus_pwkphj	0.983344	1	0.436217	1
EM10E0815956	chr6	30546857	30547125	mus_musculus_pwkphj	0.561957	1	1	1
EM10E0815959	chr6	30548022	30548318	mus_musculus_pwkphj	0.662204	1	1	1
EM10E0815961	chr6	30549507	30549736	mus_musculus_pwkphj	0.607325	1	1	1
EM10E0815965	chr6	30551242	30551429	mus_musculus_pwkphj	0.883338	1	1	1
EM10E0815975	chr6	30569349	30569590	mus_musculus_pwkphj	0.807199	1	1	1
EM10E0815977	chr6	30572782	30573089	mus_musculus_pwkphj	0.936381	1	1	1
EM10E0815979	chr6	30574967	30575309	mus_musculus_pwkphj	0.908759	1	0.667822	1
EM10E0815982	chr6	30576963	30577206	mus_musculus_pwkphj	0.702348	1	1	1
EM10E0815985	chr6	30580474	30580818	mus_musculus_pwkphj	0.967884	1	0.51685	1
EM10E0815987	chr6	30589662	30589862	mus_musculus_pwkphj	0.767132	1	1	1
EM10E0815988	chr6	30589894	30590079	mus_musculus_pwkphj	0.822981	1	1	1
EM10E0815989	chr6	30591895	30592116	mus_musculus_pwkphj	0.680434	1	1	1
EM10E0815994	chr6	30604460	30604684	mus_musculus_pwkphj	0.694277	1	1	1
EM10E0816000	chr6	30616515	30616818	mus_musculus_pwkphj	0.981468	1	0.448535	1
EM10E0816001	chr6	30617046	30617392	mus_musculus_pwkphj	0.599275	1	1	1
EM10E0816004	chr6	30617918	30618189	mus_musculus_pwkphj	0.702336	1	1	1
EM10E0816005	chr6	30618277	30618618	mus_musculus_pwkphj	0.975178	1	0.483826	1
EM10E0816006	chr6	30618777	30619090	mus_musculus_pwkphj	0.317259	1	1	1
EM10E0816010	chr6	30622001	30622349	mus_musculus_pwkphj	0.912997	1	0.660424	1
EM10E0816015	chr6	30635472	30635787	mus_musculus_pwkphj	0.791244	1	1	1
EM10E0816023	chr6	30644613	30644814	mus_musculus_pwkphj	0.799254	1	1	1
EM10E0816026	chr6	30652503	30652744	mus_musculus_pwkphj	0.710432	1	1	1
EM10E0816030	chr6	30654417	30654756	mus_musculus_pwkphj	0.911047	1	1	1
EM10E0816043	chr6	30671799	30672024	mus_musculus_pwkphj	0.799248	1	1	1
EM10E0816050	chr6	30678524	30678859	mus_musculus_pwkphj	0.490742	1	1	1
EM10E0816052	chr6	30680476	30680785	mus_musculus_pwkphj	0.678186	1	1	1
EM10E0816053	chr6	30681986	30682211	mus_musculus_pwkphj	0.584425	1	1	1
EM10E0816054	chr6	30682381	30682547	mus_musculus_pwkphj	0.87611	1	1	1
EM10E0816055	chr6	30682569	30682723	mus_musculus_pwkphj	0.917646	1	1	1
EM10E0816056	chr6	30687321	30687533	mus_musculus_pwkphj	0.670202	1	1	1
EM10E0816058	chr6	30692968	30693241	mus_musculus_pwkphj	0.497604	1	1	1
EM10E0816062	chr6	30694269	30694502	mus_musculus_pwkphj	0.958646	1	1	1
EM10E0816067	chr6	30700251	30700488	mus_musculus_pwkphj	0.830775	1	1	1
EM10E0816068	chr6	30702869	30703167	mus_musculus_pwkphj	0.592	1	1	1
EM10E0816072	chr6	30709151	30709470	mus_musculus_pwkphj	0.401532	1	1	1
EM10E0816073	chr6	30710500	30710784	mus_musculus_pwkphj	0.561966	1	1	1
EM10E0816076	chr6	30712226	30712420	mus_musculus_pwkphj	0.630629	1	1	1
EM10E0816077	chr6	30712521	30712867	mus_musculus_pwkphj	0.539978	1	1	1
EM10E0816078	chr6	30713503	30713824	mus_musculus_pwkphj	0.979352	1	0.213238	1
EM10E0816085	chr6	30730407	30730559	mus_musculus_pwkphj	0.728918	1	1	1
EM10E0816089	chr6	30735401	30735608	mus_musculus_pwkphj	0.576895	1	1	1
EM10E0816091	chr6	30736388	30736694	mus_musculus_pwkphj	0.965231	1	0.527384	1
EM10E0816095	chr6	30737970	30738310	mus_musculus_pwkphj	0.867077	1	0.727585	1
EM10E0816097	chr6	30739195	30739477	mus_musculus_pwkphj	0.93287	1	0.620853	1
EM10E0816100	chr6	30740187	30740430	mus_musculus_pwkphj	0.654265	1	1	1
EM10E0816109	chr6	30853648	30853950
EM10E0816111	chr6	30873113	30873295	mus_musculus_pwkphj	0.977058	1	1	1
EM10E0816116	chr6	30880026	30880183	mus_musculus_pwkphj	0.861342	1	1	1
EM10E0816119	chr6	30898023	30898227	mus_musculus_pwkphj	0.904328	1	1	1
EM10E0816120	chr6	30898309	30898557	mus_musculus_pwkphj	0.99497	1	0.104444	1
EM10E0816122	chr6	30899828	30900070	mus_musculus_pwkphj	0.70234	1	1	1
EM10E0816123	chr6	30923938	30924251	mus_musculus_pwkphj	0.957981	1	0.384971	1
EM10E0816125	chr6	30935200	30935361	mus_musculus_pwkphj	0.917645	1	1	1
EM10E0816126	chr6	30935394	30935620	mus_musculus_pwkphj	0.930313	1	1	1
EM10E0816130	chr6	30959480	30959818	mus_musculus_pwkphj	0.425709	1	1	1
EM10E0816135	chr6	31009971	31010318	mus_musculus_pwkphj	0.325093	1	1	1
EM10E0816138	chr6	31025898	31026239	mus_musculus_pwkphj	0.994262	1	0.054941	1
EM10E0816147	chr6	31048008	31048222	mus_musculus_pwkphj	0.904448	1	0.675042	1
EM10E0816151	chr6	31051406	31051724	mus_musculus_pwkphj	0.974387	1	0.192354	1
EM10E0816154	chr6	31052682	31053007	mus_musculus_pwkphj	0.278076	1	1	1
EM10E0816159	chr6	31054850	31055088	mus_musculus_pwkphj	0.718523	1	1	1
EM10E0816160	chr6	31055454	31055711	mus_musculus_pwkphj	0.654266	1	1	1
EM10E0816161	chr6	31056556	31056903
EM10E0816163	chr6	31057346	31057583	mus_musculus_pwkphj	0.836299	1	0.761311	1
EM10E0816165	chr6	31058211	31058482	mus_musculus_pwkphj	0.957891	1	0.400719	1
EM10E0816170	chr6	31061942	31062168	mus_musculus_pwkphj	0.89556	1	0.68905	1
EM10E0816175	chr6	31064011	31064175	mus_musculus_pwkphj	0.630631	1	1	1
EM10E0816179	chr6	31065987	31066187	mus_musculus_pwkphj	0.897456	1	1	1
EM10E0816180	chr6	31066211	31066533	mus_musculus_pwkphj	0.511487	1	1	1
EM10E0816187	chr6	31075093	31075398	mus_musculus_pwkphj	0.477229	1	1	1
EM10E0816192	chr6	31083503	31083717	mus_musculus_pwkphj	0.876861	1	0.715292	1
EM10E0816193	chr6	31083919	31084138	mus_musculus_pwkphj	0.654273	1	1	1
EM10E0816197	chr6	31088533	31088705	mus_musculus_pwkphj	0.726643	1	1	1
EM10E0816198	chr6	31089323	31089611	mus_musculus_pwkphj	0.622804	1	1	1
EM10E0816206	chr6	31098119	31098358	mus_musculus_pwkphj	0.783239	1	1	1
EM10E0816207	chr6	31099876	31100192	mus_musculus_pwkphj	0.905627	1	0.522769	1
EM10E0816210	chr6	31101010	31101266	mus_musculus_pwkphj	0.977054	1	0.224635	1
EM10E0816212	chr6	31102185	31102513	mus_musculus_pwkphj	0.72279	1	0.846398	1
EM10E0816213	chr6	31102585	31102820	mus_musculus_pwkphj	0.838521	1	1	1
EM10E0816218	chr6	31106986	31107146	mus_musculus_pwkphj	0.750965	1	1	1
EM10E0816220	chr6	31109746	31110089	mus_musculus_pwkphj	0.477223	1	1	1
EM10E0816235	chr6	31132747	31133042	mus_musculus_pwkphj	0.609884	1	0.898949	1
EM10E0816245	chr6	31138496	31138652	mus_musculus_pwkphj	0.953546	1	0.567222	1
EM10E0816249	chr6	31146358	31146705	mus_musculus_pwkphj	0.490744	1	1	1
EM10E0816261	chr6	31162078	31162412	mus_musculus_pwkphj	0.759018	1	1	1
EM10E0816281	chr6	31183201	31183350	mus_musculus_pwkphj	0.726646	1	1	1
EM10E0816295	chr6	31193319	31193519	mus_musculus_pwkphj	0.921965	1	1	1
EM10E0816296	chr6	31193522	31193850	mus_musculus_pwkphj	0.947942	1	1	1
EM10E0816304	chr6	31196732	31197000	mus_musculus_pwkphj	0.734721	1	1	1
EM10E0816307	chr6	31198073	31198322	mus_musculus_pwkphj	0.917161	1	0.652836	1
EM10E0816308	chr6	31198472	31198806	mus_musculus_pwkphj	0.958643	1	1	1
EM10E0816310	chr6	31210225	31210571	mus_musculus_pwkphj	0.638446	1	1	1
EM10E0816315	chr6	31230833	31231179	mus_musculus_pwkphj	0.694257	1	1	1
EM10E0816324	chr6	31261015	31261248	mus_musculus_pwkphj	0.638469	1	1	1
EM10E0816325	chr6	31261421	31261770	mus_musculus_pwkphj	0.477222	1	1	1
EM10E0816326	chr6	31262089	31262430	mus_musculus_pwkphj	0.953533	1	0.567264	1
EM10E0816329	chr6	31265470	31265764	mus_musculus_pwkphj	0.822956	1	1	1
EM10E0816330	chr6	31265822	31266143	mus_musculus_pwkphj	0.654251	1	1	1
EM10E0816331	chr6	31277413	31277747	mus_musculus_pwkphj	0.670175	1	1	1
EM10E0816332	chr6	31282830	31283153	mus_musculus_pwkphj	0.997548	1	0.0385407	1
EM10E0816340	chr6	31294981	31295169	mus_musculus_pwkphj	0.890459	1	1	1
EM10E0816358	chr6	31346935	31347104	mus_musculus_pwkphj	0.890461	1	1	1
EM10E0816361	chr6	31348081	31348404	mus_musculus_pwkphj	0.862096	1	0.733519	1
EM10E0816363	chr6	31349608	31349931	mus_musculus_pwkphj	0.938615	1	0.445432	1
EM10E0816367	chr6	31362642	31362842	mus_musculus_pwkphj	0.830781	1	1	1
EM10E0816372	chr6	31373077	31373382	mus_musculus_pwkphj	0.59815	1	0.903308	1
EM10E0816374	chr6	31375035	31375318	mus_musculus_pwkphj	0.825592	1	0.77161	1
EM10E0816380	chr6	31389466	31389777	mus_musculus_pwkphj	0.980446	1	0.207571	1
EM10E0816384	chr6	31455242	31455508	mus_musculus_pwkphj	0.615773	1	0.896698	1
EM10E0816388	chr6	31472245	31472534	mus_musculus_pwkphj	0.892056	1	0.550016	1
EM10E0816394	chr6	31490712	31491039	mus_musculus_pwkphj	0.752195	1	0.828506	1
EM10E0816397	chr6	31495275	31495623	mus_musculus_pwkphj	0.654242	1	1	1
EM10E0816398	chr6	31496000	31496344	mus_musculus_pwkphj	0.738053	1	0.740039	1
EM10E0816401	chr6	31500026	31500257	mus_musculus_pwkphj	0.897455	1	1	1
EM10E0816408	chr6	31517105	31517267	mus_musculus_pwkphj	0.742859	1	1	1
EM10E0816417	chr6	31533730	31533964	mus_musculus_pwkphj	0.584426	1	1	1
EM10E0816418	chr6	31537218	31537564	mus_musculus_pwkphj	0.780571	1	0.699177	1
EM10E0816424	chr6	31541795	31542110	mus_musculus_pwkphj	0.803644	1	0.790883	1
EM10E0816426	chr6	31552080	31552318	mus_musculus_pwkphj	0.470572	1	1	1
EM10E0816436	chr6	31569530	31569788	mus_musculus_pwkphj	0.710428	1	1	1
EM10E0816438	chr6	31573408	31573647	mus_musculus_pwkphj	0.769611	1	0.816779	1
EM10E0816439	chr6	31573676	31574023	mus_musculus_pwkphj	0.868749	1	1	1
EM10E0816447	chr6	31583362	31583661	mus_musculus_pwkphj	0.614574	1	1	1
EM10E0816448	chr6	31589740	31589913	mus_musculus_pwkphj	0.908777	1	0.667791	1
EM10E0816449	chr6	31589928	31590078	mus_musculus_pwkphj	0.972867	1	0.495029	1
EM10E0816450	chr6	31590574	31590860	mus_musculus_pwkphj	0.638457	1	1	1
EM10E0816451	chr6	31590894	31591181	mus_musculus_pwkphj	0.881637	1	0.708957	1
EM10E0816452	chr6	31591607	31591802	mus_musculus_pwkphj	0.886361	1	0.702456	1
EM10E0816465	chr6	31619446	31619782	mus_musculus_pwkphj	0.836284	1	0.761325	1
EM10E0816471	chr6	31635740	31636065	mus_musculus_pwkphj	0.525617	1	1	1
EM10E0816474	chr6	31637746	31638010	mus_musculus_pwkphj	0.490753	1	1	1
EM10E0816476	chr6	31642536	31642877	mus_musculus_pwkphj	0.450955	1	1	1
EM10E0816488	chr6	31787732	31787938	mus_musculus_pwkphj	0.830781	1	1	1
EM10E0816490	chr6	31811517	31811797	mus_musculus_pwkphj	0.962471	1	0.537673	1
EM10E0816495	chr6	31873969	31874234	mus_musculus_pwkphj	0.997479	1	0.0511939	1
EM10E0816498	chr6	31878762	31879109	mus_musculus_pwkphj	0.569809	1	0.857164	1
EM10E0816500	chr6	31894328	31894554	mus_musculus_pwkphj	0.883335	1	1	1
EM10E0816503	chr6	31901372	31901521	mus_musculus_pwkphj	0.94795	1	1	1
EM10E0816504	chr6	31910316	31910635	mus_musculus_pwkphj	0.76711	1	1	1
EM10E0816507	chr6	31914169	31914402	mus_musculus_pwkphj	0.773602	1	1	1
EM10E0816511	chr6	31925115	31925463	mus_musculus_pwkphj	0.820163	1	0.776596	1
EM10E0816513	chr6	31994467	31994637	mus_musculus_pwkphj	0.807215	1	1	1
EM10E0816522	chr6	32033493	32033836	mus_musculus_pwkphj	0.742816	1	1	1
EM10E0816527	chr6	32121697	32121986	mus_musculus_pwkphj	0.783227	1	1	1
EM10E0816529	chr6	32135338	32135684	mus_musculus_pwkphj	0.33524	1	1	1
EM10E0816530	chr6	32144624	32144969	mus_musculus_pwkphj	0.463958	1	1	1
EM10E0816531	chr6	32156382	32156544	mus_musculus_pwkphj	0.686243	1	1	1
EM10E0816532	chr6	32156634	32156978	mus_musculus_pwkphj	0.809187	1	0.786229	1
EM10E0816533	chr6	32156993	32157177	mus_musculus_pwkphj	0.728909	1	1	1
EM10E0816534	chr6	32179700	32180008	mus_musculus_pwkphj	0.615035	1	1	1
EM10E0816537	chr6	32229237	32229412	mus_musculus_pwkphj	0.947948	1	1	1
EM10E0816549	chr6	32336615	32336926	mus_musculus_pwkphj	0.861315	1	1	1
EM10E0816552	chr6	32345299	32345639	mus_musculus_pwkphj	0.726601	1	1	1
EM10E0816555	chr6	32350878	32351224	mus_musculus_pwkphj	0.838505	1	1	1
EM10E0816556	chr6	32354150	32354435	mus_musculus_pwkphj	0.943838	1	0.4306	1
EM10E0816560	chr6	32374159	32374500	mus_musculus_pwkphj	0.964199	1	0.361559	1
EM10E0816568	chr6	32422266	32422577	mus_musculus_pwkphj	0.959599	1	0.547757	1
EM10E0816576	chr6	32452893	32453228	mus_musculus_pwkphj	0.57687	1	1	1
EM10E0816579	chr6	32456812	32456993	mus_musculus_pwkphj	0.951199	1	0.407982	1
EM10E0816583	chr6	32487785	32488134	mus_musculus_pwkphj	0.576862	1	1	1
EM10E0816584	chr6	32489024	32489370	mus_musculus_pwkphj	0.830961	1	0.766526	1
EM10E0816588	chr6	32546884	32547231	mus_musculus_pwkphj	0.877386	1	0.574283	1
EM10E0816598	chr6	32563829	32564100	mus_musculus_pwkphj	0.994394	1	0.327533	1
EM10E0816612	chr6	32764399	32764659	mus_musculus_pwkphj	0.799243	1	1	1
EM10E0816615	chr6	32773047	32773389	mus_musculus_pwkphj	0.996789	1	0.0828481	1
EM10E0816616	chr6	32773432	32773665	mus_musculus_pwkphj	0.932876	1	0.620838	1
EM10E0816626	chr6	32814990	32815336	mus_musculus_pwkphj	0.654242	1	1	1
EM10E0816627	chr6	32826045	32826263	mus_musculus_pwkphj	0.702354	1	1	1
EM10E0816630	chr6	32851105	32851438	mus_musculus_pwkphj	0.86875	1	1	1
EM10E0816632	chr6	32865928	32866135	mus_musculus_pwkphj	0.750951	1	1	1
EM10E0816635	chr6	32867668	32868007	mus_musculus_pwkphj	0.545241	1	0.924406	1
EM10E0816637	chr6	32876045	32876390	mus_musculus_pwkphj	0.798053	1	0.795443	1
EM10E0816644	chr6	32940683	32940881	mus_musculus_pwkphj	0.78325	1	1	1
EM10E0816647	chr6	32958127	32958414	mus_musculus_pwkphj	0.4976	1	1	1
EM10E0816648	chr6	32960820	32961140	mus_musculus_pwkphj	0.822955	1	1	1
EM10E0816654	chr6	32978589	32978799	mus_musculus_pwkphj	0.981471	1	0.448515	1
EM10E0816658	chr6	33004372	33004696	mus_musculus_pwkphj	0.986209	1	0.174409	1
EM10E0816659	chr6	33004797	33005019	mus_musculus_pwkphj	0.882577	1	0.708396	1
EM10E0816664	chr6	33028652	33028995	mus_musculus_pwkphj	0.546275	1	0.920705	1
EM10E0816670	chr6	33037135	33037483	mus_musculus_pwkphj	0.576871	1	1	1
EM10E0816680	chr6	33225813	33226160	mus_musculus_pwkphj	0.710408	1	1	1
EM10E0816681	chr6	33226458	33226627	mus_musculus_pwkphj	0.971615	1	0.329792	1
EM10E0816683	chr6	33234026	33234362	mus_musculus_pwkphj	0.996789	1	0.0828482	1
EM10E0816685	chr6	33260542	33260847	mus_musculus_pwkphj	0.972861	1	1	1
EM10E0816686	chr6	33270164	33270364	mus_musculus_pwkphj	0.662221	1	1	1
EM10E0816692	chr6	33359169	33359476	mus_musculus_pwkphj	0.912149	1	0.509252	1
EM10E0816699	chr6	33391377	33391556	mus_musculus_pwkphj	0.607331	1	1	1
EM10E0816701	chr6	33431336	33431678	mus_musculus_pwkphj	0.704414	1	0.76687	1
EM10E0816704	chr6	33442510	33442708	mus_musculus_pwkphj	0.995449	1	1	1
EM10E0816706	chr6	33443453	33443654	mus_musculus_pwkphj	0.670206	1	1	1
EM10E0816713	chr6	33502648	33502989	mus_musculus_pwkphj	0.890444	1	1	1
EM10E0816714	chr6	33503010	33503204	mus_musculus_pwkphj	0.997484	1	0.265541	1
EM10E0816718	chr6	33529511	33529755	mus_musculus_pwkphj	0.990717	1	1	1
EM10E0816719	chr6	33658787	33659134	mus_musculus_pwkphj	0.838505	1	1	1
EM10E0816720	chr6	33659190	33659432	mus_musculus_pwkphj	0.876099	1	1	1
EM10E0816724	chr6	33689541	33689847	mus_musculus_pwkphj	0.942263	1	1	1
EM10E0816726	chr6	33709250	33709571	mus_musculus_pwkphj	0.775175	1	1	1
EM10E0816727	chr6	33710618	33710945	mus_musculus_pwkphj	0.554563	1	1	1
EM10E0816728	chr6	33715880	33716228	mus_musculus_pwkphj	0.457426	1	1	1
EM10E0816732	chr6	33746276	33746574	mus_musculus_pwkphj	0.504512	1	1	1
EM10E0816738	chr6	33781752	33782066	mus_musculus_pwkphj	0.463959	1	1	1
EM10E0816739	chr6	33782391	33782626	mus_musculus_pwkphj	0.694283	1	1	1
EM10E0816741	chr6	33783331	33783680	mus_musculus_pwkphj	0.51852	1	1	1
EM10E0816745	chr6	33800686	33801029	mus_musculus_pwkphj	0.991337	1	0.137905	1
EM10E0816748	chr6	33842677	33842950	mus_musculus_pwkphj	0.91033	1	0.679545	1
EM10E0816750	chr6	33846218	33846529	mus_musculus_pwkphj	0.504517	1	1	1
EM10E0816752	chr6	33847641	33847969	mus_musculus_pwkphj	0.792425	1	0.799904	1
EM10E0816756	chr6	33851311	33851579	mus_musculus_pwkphj	0.8151	1	1	1
EM10E0816757	chr6	33851582	33851879	mus_musculus_pwkphj	0.654254	1	1	1
EM10E0816761	chr6	33890050	33890381	mus_musculus_pwkphj	0.822954	1	1	1
EM10E0816762	chr6	33890419	33890744	mus_musculus_pwkphj	0.822954	1	1	1
EM10E0816765	chr6	33907493	33907840	mus_musculus_pwkphj	0.953517	1	0.400376	1
EM10E0816773	chr6	33954389	33954556	mus_musculus_pwkphj	0.90005	1	0.682114	1
EM10E0816774	chr6	33954569	33954853	mus_musculus_pwkphj	0.662209	1	1	1
EM10E0816775	chr6	33954923	33955182	mus_musculus_pwkphj	0.983342	1	0.436238	1
EM10E0816782	chr6	34011575	34011884	mus_musculus_pwkphj	0.72661	1	1	1
EM10E0816783	chr6	34012020	34012366	mus_musculus_pwkphj	0.384072	1	1	1
EM10E0816793	chr6	34036774	34037118	mus_musculus_pwkphj	0.826035	1	0.658385	1
EM10E0816795	chr6	34052555	34052852	mus_musculus_pwkphj	0.991943	1	0.132917	1
EM10E0816801	chr6	34125081	34125410	mus_musculus_pwkphj	0.532772	1	1	1
EM10E0816802	chr6	34125638	34125960	mus_musculus_pwkphj	0.807183	1	1	1
EM10E0816807	chr6	34130039	34130325	mus_musculus_pwkphj	0.841563	1	0.756001	1
EM10E0816808	chr6	34130534	34130858	mus_musculus_pwkphj	0.936561	1	0.612411	1
EM10E0816809	chr6	34131219	34131562	mus_musculus_pwkphj	0.912145	1	0.50926	1
EM10E0816813	chr6	34133039	34133388	mus_musculus_pwkphj	0.518278	1	0.928978	1
EM10E0816817	chr6	34137498	34137660	mus_musculus_pwkphj	0.742859	1	1	1
EM10E0816819	chr6	34139530	34139858	mus_musculus_pwkphj	0.661399	1	1	1
EM10E0816821	chr6	34148840	34149189	mus_musculus_pwkphj	0.820768	1	0.654359	1
EM10E0816822	chr6	34150308	34150487	mus_musculus_pwkphj	0.996017	1	0.0668388	1
EM10E0816847	chr6	34182005	34182342	mus_musculus_pwkphj	0.798737	1	0.679886	1
EM10E0816849	chr6	34202230	34202454	mus_musculus_pwkphj	0.872014	1	0.721493	1
EM10E0816853	chr6	34211431	34211739	mus_musculus_pwkphj	0.413858	1	1	1
EM10E0816855	chr6	34214674	34214850	mus_musculus_pwkphj	0.799262	1	1	1
EM10E0816856	chr6	34219199	34219471	mus_musculus_pwkphj	0.862103	1	0.733511	1
EM10E0816857	chr6	34219484	34219793	mus_musculus_pwkphj	0.873631	1	0.580425	1
EM10E0816859	chr6	34229578	34229849	mus_musculus_pwkphj	0.99237	1	0.192807	1
EM10E0816862	chr6	34249433	34249776	mus_musculus_pwkphj	0.969874	1	0.210289	1
EM10E0816865	chr6	34251299	34251609	mus_musculus_pwkphj	0.663256	1	0.876779	1
EM10E0816866	chr6	34254724	34255000	mus_musculus_pwkphj	0.607312	1	1	1
EM10E0816874	chr6	34294735	34294935	mus_musculus_pwkphj	0.816353	1	0.780916	1
EM10E0816875	chr6	34295204	34295440	mus_musculus_pwkphj	0.900044	1	0.682124	1
EM10E0816877	chr6	34305575	34305764	mus_musculus_pwkphj	0.773604	1	1	1
EM10E0816882	chr6	34320388	34320736	mus_musculus_pwkphj	0.663324	1	0.796805	1
EM10E0816909	chr6	34420764	34421107	mus_musculus_pwkphj	0.56081	1	0.916859	1
EM10E0816913	chr6	34426450	34426781	mus_musculus_pwkphj	0.919128	1	0.411454	1
EM10E0816914	chr6	34426947	34427191	mus_musculus_pwkphj	0.974431	1	0.31957	1
EM10E0816916	chr6	34430297	34430561	mus_musculus_pwkphj	0.90349	1	0.679481	1
EM10E0816923	chr6	34452418	34452684	mus_musculus_pwkphj	0.982295	1	0.199857	1
EM10E0816938	chr6	34463299	34463635	mus_musculus_pwkphj
EM10E0816948	chr6	34488416	34488750	mus_musculus_pwkphj	0.484391	1	1	1
EM10E0816949	chr6	34491667	34491912	mus_musculus_pwkphj	0.511499	1	1	1
EM10E0816952	chr6	34492868	34493187	mus_musculus_pwkphj	0.807183	1	1	1
EM10E0816957	chr6	34497458	34497806	mus_musculus_pwkphj	0.950426	1	0.41354	1
EM10E0816958	chr6	34497890	34498221	mus_musculus_pwkphj	0.99334	1	0.0556351	1
EM10E0816963	chr6	34519785	34520132	mus_musculus_pwkphj	0.966167	1	0.224039	1
EM10E0816966	chr6	34520709	34521049	mus_musculus_pwkphj	0.989879	1	0.21678	1
EM10E0816976	chr6	34556663	34556982	mus_musculus_pwkphj	0.546278	1	0.920704	1
EM10E0816982	chr6	34575122	34575462	mus_musculus_pwkphj	0.953406	1	1	1
EM10E0816986	chr6	34576748	34576965	mus_musculus_pwkphj	0.622816	1	1	1
EM10E0817000	chr6	34600302	34600643	mus_musculus_pwkphj	0.654247	1	1	1
EM10E0817001	chr6	34601587	34601811	mus_musculus_pwkphj	0.654275	1	1	1
EM10E0817004	chr6	34605165	34605442	mus_musculus_pwkphj	0.83097	1	0.766517	1
EM10E0817008	chr6	34615090	34615391	mus_musculus_pwkphj	0.822958	1	1	1
EM10E0817012	chr6	34619132	34619480	mus_musculus_pwkphj	0.561942	1	1	1
EM10E0817023	chr6	34648517	34648771	mus_musculus_pwkphj	0.959602	1	0.547745	1
EM10E0817029	chr6	34665942	34666286	mus_musculus_pwkphj	0.904435	1	0.675064	1
EM10E0817030	chr6	34668556	34668844	mus_musculus_pwkphj	0.994419	1	0.169233	1
EM10E0817045	chr6	34694209	34694552	mus_musculus_pwkphj	0.857048	1	0.73933	1
EM10E0817056	chr6	34706857	34707009	mus_musculus_pwkphj	0.890468	1	1	1
EM10E0817062	chr6	34720920	34721260	mus_musculus_pwkphj	0.678179	1	1	1
EM10E0817068	chr6	34727711	34728032	mus_musculus_pwkphj	0.504513	1	1	1
EM10E0817073	chr6	34737006	34737263	mus_musculus_pwkphj	0.957986	1	0.384953	1
EM10E0817074	chr6	34746765	34747089	mus_musculus_pwkphj	0.935917	1	0.452746	1
EM10E0817076	chr6	34754104	34754440	mus_musculus_pwkphj	0.378713	1	1	1
EM10E0817080	chr6	34757957	34758137	mus_musculus_pwkphj	0.799254	1	1	1
EM10E0817098	chr6	34846418	34846765	mus_musculus_pwkphj	0.82077	1	0.654358	1
EM10E0817104	chr6	34851431	34851780	mus_musculus_pwkphj	0.816429	1	0.65959	1
EM10E0817105	chr6	34852176	34852456	mus_musculus_pwkphj	0.389833	1	1	1
EM10E0817106	chr6	34852479	34852652	mus_musculus_pwkphj	0.791273	1	1	1
EM10E0817113	chr6	34855351	34855524	mus_musculus_pwkphj	0.928262	1	0.634135	1
EM10E0817115	chr6	34857139	34857305	mus_musculus_pwkphj	0.569258	1	1	1
EM10E0817117	chr6	34864952	34865136	mus_musculus_pwkphj	0.79926	1	1	1
EM10E0817122	chr6	34876116	34876428	mus_musculus_pwkphj	0.933219	1	0.474215	1
EM10E0817125	chr6	34879188	34879379	mus_musculus_pwkphj	0.670208	1	1	1
EM10E0817127	chr6	34880369	34880714	mus_musculus_pwkphj	0.592307	1	0.905415	1
EM10E0817128	chr6	34880745	34881091	mus_musculus_pwkphj	0.592309	1	0.905415	1
EM10E0817129	chr6	34881304	34881653	mus_musculus_pwkphj	0.814698	1	0.781464	1
EM10E0817132	chr6	34884252	34884579	mus_musculus_pwkphj	0.630596	1	1	1
EM10E0817136	chr6	34886959	34887210	mus_musculus_pwkphj	0.921224	1	0.645105	1
EM10E0817145	chr6	34915434	34915585	mus_musculus_pwkphj	0.718543	1	1	1
EM10E0817158	chr6	34929127	34929448	mus_musculus_pwkphj	0.979367	1	0.170657	1
EM10E0817170	chr6	34967738	34967985	mus_musculus_pwkphj	0.938623	1	0.44541	1
EM10E0817173	chr6	34972051	34972223	mus_musculus_pwkphj	0.759051	1	1	1
EM10E0817175	chr6	34976038	34976226	mus_musculus_pwkphj	0.742849	1	1	1
EM10E0817177	chr6	34979200	34979541	mus_musculus_pwkphj	0.704971	1	0.856231	1
EM10E0817187	chr6	35109766	35109930	mus_musculus_pwkphj	0.930318	1	1	1
EM10E0817193	chr6	35111598	35111751	mus_musculus_pwkphj	0.987963	1	0.232854	1
EM10E0817197	chr6	35122641	35122805	mus_musculus_pwkphj	0.78325	1	1	1
EM10E0817207	chr6	35213130	35213479	mus_musculus_pwkphj	0.895428	1	0.542576	1
EM10E0817214	chr6	35229963	35230294	mus_musculus_pwkphj	0.483952	1	1	1
EM10E0817215	chr6	35230475	35230790	mus_musculus_pwkphj	0.539983	1	1	1
EM10E0817217	chr6	35231491	35231840	mus_musculus_pwkphj	0.536037	1	0.924128	1
EM10E0817222	chr6	35233696	35234040	mus_musculus_pwkphj	0.490745	1	1	1
EM10E0817226	chr6	35236503	35236850	mus_musculus_pwkphj	0.497594	1	1	1
EM10E0817228	chr6	35242581	35242828	mus_musculus_pwkphj	0.886356	1	0.702462	1
EM10E0817249	chr6	35303047	35303395	mus_musculus_pwkphj	0.904316	1	1	1
EM10E0817250	chr6	35306877	35307218	mus_musculus_pwkphj	0.786766	1	0.804265	1
EM10E0817254	chr6	35314925	35315258	mus_musculus_pwkphj	0.78057	1	0.699178	1
EM10E0817261	chr6	35331653	35331999	mus_musculus_pwkphj	0.838503	1	1	1
EM10E0817275	chr6	35401545	35401846	mus_musculus_pwkphj	0.98534	1	0.179828	1
EM10E0817282	chr6	35488301	35488589	mus_musculus_pwkphj	0.972861	1	1	1
EM10E0817292	chr6	35575450	35575742	mus_musculus_pwkphj	0.904441	1	0.675053	1
EM10E0817294	chr6	35635892	35636047	mus_musculus_pwkphj	0.838538	1	1	1
EM10E0817299	chr6	35965865	35966214	mus_musculus_pwkphj	0.825585	1	0.771617	1
EM10E0817303	chr6	36124238	36124573	mus_musculus_pwkphj	1	1	5.59207e-06	0.0223316
EM10E0817305	chr6	36226080	36226373	mus_musculus_pwkphj	0.752198	1	0.828505	1
EM10E0817309	chr6	36365993	36366171	mus_musculus_pwkphj	0.94706	1	0.585889	1
EM10E0817311	chr6	36370695	36371021	mus_musculus_pwkphj	0.783223	1	1	1
EM10E0817320	chr6	36518277	36518626	mus_musculus_pwkphj	0.645388	1	0.884663	1
EM10E0817328	chr6	36653646	36653972	mus_musculus_pwkphj	0.638449	1	1	1
EM10E0817330	chr6	36668518	36668727	mus_musculus_pwkphj	0.815111	1	1	1
EM10E0817336	chr6	36729744	36730092	mus_musculus_pwkphj	0.569381	1	1	1
EM10E0817337	chr6	36732103	36732369	mus_musculus_pwkphj	0.853797	1	1	1
EM10E0817340	chr6	36753967	36754237	mus_musculus_pwkphj	0.815098	1	1	1
EM10E0817341	chr6	36754565	36754913	mus_musculus_pwkphj	0.951191	1	0.408008	1
EM10E0817343	chr6	36761683	36762016	mus_musculus_pwkphj	0.861314	1	1	1
EM10E0817344	chr6	36765174	36765327	mus_musculus_pwkphj	0.702365	1	1	1
EM10E0817345	chr6	36765782	36766096	mus_musculus_pwkphj	0.726612	1	1	1
EM10E0817350	chr6	36774317	36774483	mus_musculus_pwkphj	0.958649	1	1	1
EM10E0817353	chr6	36785409	36785567	mus_musculus_pwkphj	0.94795	1	1	1
EM10E0817357	chr6	36786922	36787241	mus_musculus_pwkphj	0.942263	1	1	1
EM10E0817364	chr6	36795339	36795572	mus_musculus_pwkphj	0.861327	1	1	1
EM10E0817366	chr6	36796344	36796559	mus_musculus_pwkphj	0.83078	1	1	1
EM10E0817369	chr6	36807422	36807747	mus_musculus_pwkphj	0.525619	1	1	1
EM10E0817375	chr6	36819490	36819817	mus_musculus_pwkphj	0.50451	1	1	1
EM10E0817376	chr6	36820092	36820397	mus_musculus_pwkphj	0.759027	1	1	1
EM10E0817378	chr6	36822313	36822653	mus_musculus_pwkphj	0.607305	1	1	1
EM10E0817387	chr6	36857592	36857838	mus_musculus_pwkphj	0.750945	1	1	1
EM10E0817389	chr6	36858340	36858564	mus_musculus_pwkphj	0.846201	1	1	1
EM10E0817393	chr6	36873600	36873947	mus_musculus_pwkphj	0.615025	1	1	1
EM10E0817396	chr6	36880268	36880597	mus_musculus_pwkphj	0.941256	1	0.438047	1
EM10E0817399	chr6	36903454	36903798	mus_musculus_pwkphj	0.865967	1	0.592527	1
EM10E0817401	chr6	36932285	36932563	mus_musculus_pwkphj	0.976345	1	0.322731	1
EM10E0817406	chr6	36965016	36965225	mus_musculus_pwkphj	0.960125	1	0.377177	1
EM10E0817410	chr6	37003476	37003816	mus_musculus_pwkphj	0.646331	1	1	1
EM10E0817412	chr6	37004421	37004766	mus_musculus_pwkphj	0.798052	1	0.795444	1
EM10E0817415	chr6	37008016	37008337	mus_musculus_pwkphj	0.883324	1	1	1
EM10E0817419	chr6	37023184	37023454	mus_musculus_pwkphj	0.96146	1	0.289068	1
EM10E0817420	chr6	37023465	37023654	mus_musculus_pwkphj	0.851836	1	0.74739	1
EM10E0817421	chr6	37024825	37025051	mus_musculus_pwkphj	0.982186	1	0.273369	1
EM10E0817422	chr6	37025536	37025765	mus_musculus_pwkphj	0.974592	1	0.236165	1
EM10E0817423	chr6	37028616	37028929	mus_musculus_pwkphj	0.757287	1	0.721925	1
EM10E0817433	chr6	37073762	37074081	mus_musculus_pwkphj	0.979354	1	0.213228	1
EM10E0817453	chr6	37188492	37188753	mus_musculus_pwkphj	0.638464	1	1	1
EM10E0817456	chr6	37189873	37190187	mus_musculus_pwkphj	0.825075	1	0.649061	1
EM10E0817458	chr6	37192663	37192987	mus_musculus_pwkphj	0.710411	1	1	1
EM10E0817459	chr6	37193353	37193699	mus_musculus_pwkphj	0.904435	1	0.675064	1
EM10E0817463	chr6	37202700	37202909	mus_musculus_pwkphj	0.843812	1	1	1
EM10E0817464	chr6	37202924	37203124	mus_musculus_pwkphj	0.892745	1	0.695988	1
EM10E0817466	chr6	37218446	37218741	mus_musculus_pwkphj	0.932816	1	0.624345	1
EM10E0817468	chr6	37219437	37219612	mus_musculus_pwkphj	0.985923	1	0.251619	1
EM10E0817471	chr6	37222733	37222984	mus_musculus_pwkphj	0.84381	1	1	1
EM10E0817473	chr6	37229932	37230136	mus_musculus_pwkphj	0.898177	1	0.687839	1
EM10E0817474	chr6	37231136	37231481	mus_musculus_pwkphj	0.443672	1	1	1
EM10E0817480	chr6	37260273	37260507	mus_musculus_pwkphj	0.925204	1	0.637187	1
EM10E0817484	chr6	37274733	37275053	mus_musculus_pwkphj	0.96803	1	0.345752	1
EM10E0817485	chr6	37275218	37275462	mus_musculus_pwkphj	0.853802	1	1	1
EM10E0817486	chr6	37275934	37276220	mus_musculus_pwkphj	0.953536	1	0.567255	1
EM10E0817496	chr6	37304998	37305206	mus_musculus_pwkphj	0.876103	1	1	1
EM10E0817498	chr6	37306930	37307183	mus_musculus_pwkphj	0.98582	1	0.249065	1
EM10E0817503	chr6	37313805	37314153	mus_musculus_pwkphj	0.786763	1	0.804267	1
EM10E0817509	chr6	37331438	37331758	mus_musculus_pwkphj	0.66325	1	0.876781	1
EM10E0817510	chr6	37331890	37332121	mus_musculus_pwkphj	0.90877	1	0.667802	1
EM10E0817513	chr6	37336405	37336736	mus_musculus_pwkphj	0.361725	1	1	1
EM10E0817517	chr6	37345301	37345558	mus_musculus_pwkphj	0.609875	1	0.898955	1
EM10E0817519	chr6	37348396	37348583	mus_musculus_pwkphj	0.996132	1	0.0912264	1
EM10E0817527	chr6	37370224	37370508	mus_musculus_pwkphj	0.995381	1	0.0999637	1
EM10E0817536	chr6	37378752	37378915	mus_musculus_pwkphj	0.940172	1	0.603735	1
EM10E0817541	chr6	37386840	37387048	mus_musculus_pwkphj	0.929088	1	0.6291	1
EM10E0817543	chr6	37392045	37392336	mus_musculus_pwkphj	0.876092	1	1	1
EM10E0817548	chr6	37396466	37396758	mus_musculus_pwkphj	0.936563	1	0.612405	1
EM10E0817549	chr6	37398149	37398407	mus_musculus_pwkphj	0.836296	1	0.761314	1
EM10E0817551	chr6	37400489	37400698	mus_musculus_pwkphj	0.985822	1	0.249047	1
EM10E0817553	chr6	37401326	37401555	mus_musculus_pwkphj	0.999251	1	0.0250596	1
EM10E0817555	chr6	37403732	37404076	mus_musculus_pwkphj	0.65729	1	0.879467	1
EM10E0817556	chr6	37404152	37404464	mus_musculus_pwkphj	0.803211	1	0.674905	1
EM10E0817567	chr6	37417001	37417345	mus_musculus_pwkphj	0.378389	1	1	1
EM10E0817576	chr6	37424947	37425221	mus_musculus_pwkphj	0.794156	1	0.685809	1
EM10E0817577	chr6	37428624	37428944	mus_musculus_pwkphj	0.389832	1	1	1
EM10E0817590	chr6	37515830	37516083	mus_musculus_pwkphj	0.769612	1	0.816779	1
EM10E0817604	chr6	37570023	37570243	mus_musculus_pwkphj	0.886357	1	0.702461	1
EM10E0817605	chr6	37570656	37570989	mus_musculus_pwkphj	0.450952	1	1	1
EM10E0817611	chr6	37580110	37580444	mus_musculus_pwkphj	0.881094	1	0.568075	1
EM10E0817616	chr6	37591371	37591553	mus_musculus_pwkphj	0.868769	1	1	1
EM10E0817618	chr6	37592411	37592743	mus_musculus_pwkphj	0.980446	1	0.20757	1
EM10E0817622	chr6	37595954	37596299	mus_musculus_pwkphj	0.444549	1	1	1
EM10E0817631	chr6	37620755	37621097	mus_musculus_pwkphj	0.970426	1	0.506085	1
EM10E0817632	chr6	37622503	37622766	mus_musculus_pwkphj	0.767118	1	1	1
EM10E0817726	chr6	37917727	37918067	mus_musculus_pwkphj	0.384076	1	1	1
EM10E0817736	chr6	38023815	38024134	mus_musculus_pwkphj	0.497594	1	1	1
EM10E0817741	chr6	38032480	38032823	mus_musculus_pwkphj	0.592307	1	0.905415	1
EM10E0817745	chr6	38042552	38042843	mus_musculus_pwkphj	0.890987	1	0.695843	1
EM10E0817749	chr6	38049334	38049683	mus_musculus_pwkphj	0.651333	1	0.882095	1
EM10E0817751	chr6	38058677	38058914	mus_musculus_pwkphj	0.584426	1	1	1
EM10E0817752	chr6	38058921	38059249	mus_musculus_pwkphj	0.518517	1	1	1
EM10E0817756	chr6	38078972	38079306	mus_musculus_pwkphj	0.921503	1	0.488513	1
EM10E0817757	chr6	38079439	38079639	mus_musculus_pwkphj	0.615056	1	1	1
EM10E0817758	chr6	38085409	38085751	mus_musculus_pwkphj	0.507749	1	1	1
EM10E0817761	chr6	38092769	38092978	mus_musculus_pwkphj	0.615055	1	1	1
EM10E0817764	chr6	38096651	38096969	mus_musculus_pwkphj	0.3152	1	1	1
EM10E0817765	chr6	38097588	38097937	mus_musculus_pwkphj	0.441827	1	1	1
EM10E0817767	chr6	38099822	38100024	mus_musculus_pwkphj	0.678207	1	1	1
EM10E0817768	chr6	38100488	38100710	mus_musculus_pwkphj	0.710436	1	1	1
EM10E0817769	chr6	38100803	38101075	mus_musculus_pwkphj	0.892057	1	0.550014	1
EM10E0817771	chr6	38101438	38101780	mus_musculus_pwkphj	0.678178	1	1	1
EM10E0817772	chr6	38102405	38102746	mus_musculus_pwkphj	0.820769	1	0.654358	1
EM10E0817774	chr6	38108663	38108931	mus_musculus_pwkphj	0.458029	1	1	1
EM10E0817776	chr6	38121058	38121364	mus_musculus_pwkphj	0.851945	1	0.745009	1
EM10E0817780	chr6	38122755	38123098	mus_musculus_pwkphj	0.919736	1	0.407692	1
EM10E0817784	chr6	38134973	38135182	mus_musculus_pwkphj	0.94706	1	0.585892	1
EM10E0817785	chr6	38137122	38137469	mus_musculus_pwkphj	0.841559	1	0.756006	1
EM10E0817787	chr6	38139822	38140096	mus_musculus_pwkphj	0.992761	1	0.0943705	1
EM10E0817790	chr6	38142823	38143078	mus_musculus_pwkphj	0.943839	1	0.430598	1
EM10E0817792	chr6	38158739	38158930	mus_musculus_pwkphj	0.702359	1	1	1
EM10E0817793	chr6	38173193	38173541	mus_musculus_pwkphj	0.74282	1	1	1
EM10E0817803	chr6	38196190	38196535	mus_musculus_pwkphj	0.746347	1	0.832245	1
EM10E0817806	chr6	38210738	38211086	mus_musculus_pwkphj	0.969173	1	0.259524	1
EM10E0817807	chr6	38215348	38215697	mus_musculus_pwkphj	0.837767	1	0.632786	1
EM10E0817810	chr6	38229123	38229416	mus_musculus_pwkphj	0.396595	1	1	1
EM10E0817812	chr6	38229911	38230138	mus_musculus_pwkphj	0.947057	1	0.5859	1
EM10E0817813	chr6	38230273	38230619	mus_musculus_pwkphj	0.950342	1	0.576699	1
EM10E0817816	chr6	38231371	38231551	mus_musculus_pwkphj	0.84621	1	1	1
EM10E0817818	chr6	38234530	38234873	mus_musculus_pwkphj	0.989337	1	0.153221	1
EM10E0817827	chr6	38275232	38275565	mus_musculus_pwkphj	0.320114	1	1	1
EM10E0817839	chr6	38318640	38318964	mus_musculus_pwkphj	0.869823	1	0.586508	1
EM10E0817840	chr6	38318968	38319195	mus_musculus_pwkphj	0.996131	1	0.0912285	1
EM10E0817865	chr6	38331999	38332273	mus_musculus_pwkphj	0.740487	1	0.835898	1
EM10E0817872	chr6	38335796	38335963	mus_musculus_pwkphj	0.898179	1	0.687836	1
EM10E0817873	chr6	38337067	38337332	mus_musculus_pwkphj	0.854143	1	0.610167	1
EM10E0817874	chr6	38338032	38338294	mus_musculus_pwkphj	0.39565	1	1	1
EM10E0817879	chr6	38357698	38357878	mus_musculus_pwkphj	0.645655	1	1	1
EM10E0817895	chr6	38458841	38459186	mus_musculus_pwkphj	0.477218	1	1	1
EM10E0817896	chr6	38469552	38469843	mus_musculus_pwkphj	0.445226	1	1	1
EM10E0817901	chr6	38508183	38508376	mus_musculus_pwkphj	0.866708	1	1	1
EM10E0817902	chr6	38508426	38508706	mus_musculus_pwkphj	0.874048	1	0.731011	1
EM10E0817904	chr6	38509765	38509979	mus_musculus_pwkphj	0.677273	1	1	1
EM10E0817907	chr6	38510546	38510895	mus_musculus_pwkphj	0.630032	1	1	1
EM10E0817911	chr6	38512793	38513061	mus_musculus_pwkphj	0.938645	1	0.459944	1
EM10E0817919	chr6	38529248	38529479	mus_musculus_pwkphj	0.846197	1	1	1
EM10E0817922	chr6	38586876	38587125	mus_musculus_pwkphj	0.67019	1	1	1
EM10E0817925	chr6	38601401	38601746	mus_musculus_pwkphj	0.999894	1	0.00370485	0.967877
EM10E0817926	chr6	38612881	38613151	mus_musculus_pwkphj	0.646345	1	1	1
EM10E0817934	chr6	38627539	38627830	mus_musculus_pwkphj	0.999156	1	0.0195525	1
EM10E0817936	chr6	38639855	38640181	mus_musculus_pwkphj	0.993062	1	0.123154	1
EM10E0817949	chr6	38672331	38672671	mus_musculus_pwkphj	0.341615	1	1	1
EM10E0817952	chr6	38679846	38680019	mus_musculus_pwkphj	0.742855	1	1	1
EM10E0817955	chr6	38682794	38683141	mus_musculus_pwkphj	0.881097	1	0.56807	1
EM10E0817968	chr6	38714791	38715007	mus_musculus_pwkphj	0.8363	1	0.76131	1
EM10E0817971	chr6	38729613	38729852	mus_musculus_pwkphj	0.678203	1	1	1
EM10E0817976	chr6	38732184	38732496	mus_musculus_pwkphj	0.886347	1	0.702475	1
EM10E0817991	chr6	38762647	38762991	mus_musculus_pwkphj	0.752191	1	0.828509	1
EM10E0817992	chr6	38763827	38764170	mus_musculus_pwkphj	0.786764	1	0.804266	1
EM10E0817994	chr6	38765273	38765585	mus_musculus_pwkphj	0.591996	1	1	1
EM10E0817996	chr6	38772107	38772421	mus_musculus_pwkphj	0.518521	1	1	1
EM10E0818013	chr6	38798410	38798566	mus_musculus_pwkphj	0.981473	1	0.448498	1
EM10E0818017	chr6	38802953	38803113	mus_musculus_pwkphj	0.984543	1	1	1
EM10E0818020	chr6	38806370	38806709	mus_musculus_pwkphj	0.539983	1	1	1
EM10E0818023	chr6	38811841	38811990	mus_musculus_pwkphj	0.742861	1	1	1
EM10E0818024	chr6	38812115	38812455	mus_musculus_pwkphj	0.615021	1	1	1
EM10E0818037	chr6	38825323	38825667	mus_musculus_pwkphj	0.917152	1	0.652855	1
EM10E0818040	chr6	38828823	38828994	mus_musculus_pwkphj	0.807215	1	1	1
EM10E0818052	chr6	38851021	38851223	mus_musculus_pwkphj	0.990717	1	1	1
EM10E0818060	chr6	38854693	38854923	mus_musculus_pwkphj	0.890455	1	1	1
EM10E0818065	chr6	38860881	38861124	mus_musculus_pwkphj	0.81196	1	0.793135	1
EM10E0818067	chr6	38869005	38869354	mus_musculus_pwkphj	0.973303	1	0.321822	1
EM10E0818072	chr6	38877077	38877422	mus_musculus_pwkphj	0.708686	1	0.86049	1
EM10E0818073	chr6	38877457	38877801	mus_musculus_pwkphj	0.752191	1	0.828509	1
EM10E0818081	chr6	38883991	38884229	mus_musculus_pwkphj	0.902285	1	0.529429	1
EM10E0818086	chr6	38888154	38888358	mus_musculus_pwkphj	0.895344	1	1	1
EM10E0818100	chr6	38896168	38896513	mus_musculus_pwkphj	0.953533	1	0.567264	1
EM10E0818102	chr6	38897175	38897371	mus_musculus_pwkphj	0.799257	1	1	1
EM10E0818103	chr6	38898035	38898369	mus_musculus_pwkphj	0.622797	1	1	1
EM10E0818120	chr6	38926685	38927030	mus_musculus_pwkphj	0.511482	1	1	1
EM10E0818121	chr6	38927291	38927637	mus_musculus_pwkphj	0.607303	1	1	1
EM10E0818123	chr6	38933577	38933728	mus_musculus_pwkphj	0.93032	1	1	1
EM10E0818129	chr6	38938432	38938659	mus_musculus_pwkphj	0.962474	1	0.53766	1
EM10E0818133	chr6	38949778	38950109	mus_musculus_pwkphj	0.483952	1	1	1
EM10E0818135	chr6	38951010	38951348	mus_musculus_pwkphj	0.941257	1	0.438044	1
EM10E0818136	chr6	38951629	38951804	mus_musculus_pwkphj	0.79926	1	1	1
EM10E0818140	chr6	38958327	38958667	mus_musculus_pwkphj	0.340407	1	1	1
EM10E0818149	chr6	38980830	38981179	mus_musculus_pwkphj	0.80919	1	0.786226	1
EM10E0818150	chr6	38981272	38981427	mus_musculus_pwkphj	0.900051	1	0.682114	1
EM10E0818152	chr6	38983180	38983385	mus_musculus_pwkphj	0.963643	1	1	1
EM10E0818153	chr6	38984145	38984491	mus_musculus_pwkphj	0.45095	1	1	1
EM10E0818159	chr6	38998818	38999160	mus_musculus_pwkphj	0.491189	1	1	1
EM10E0818166	chr6	39032820	39033139	mus_musculus_pwkphj	0.993609	1	0.0878572	1
EM10E0818170	chr6	39036551	39036895	mus_musculus_pwkphj	0.791239	1	1	1
EM10E0818174	chr6	39049642	39049977	mus_musculus_pwkphj	0.781074	1	0.80853	1
EM10E0818175	chr6	39083818	39084088	mus_musculus_pwkphj	0.511498	1	1	1
EM10E0818190	chr6	39178105	39178361	mus_musculus_pwkphj	0.584423	1	1	1
EM10E0818198	chr6	39183052	39183251	mus_musculus_pwkphj	0.981471	1	0.448512	1
EM10E0818206	chr6	39203175	39203520	mus_musculus_pwkphj	0.999787	1	0.00805814	1
EM10E0818214	chr6	39219927	39220272	mus_musculus_pwkphj	0.895544	1	0.689075	1
EM10E0818215	chr6	39220357	39220689	mus_musculus_pwkphj	0.814699	1	0.781463	1
EM10E0818230	chr6	39236161	39236414	mus_musculus_pwkphj	0.592009	1	1	1
EM10E0818234	chr6	39246100	39246252	mus_musculus_pwkphj	0.940171	1	0.603738	1
EM10E0818236	chr6	39246707	39246970	mus_musculus_pwkphj	0.951195	1	0.407996	1
EM10E0818238	chr6	39250720	39250950	mus_musculus_pwkphj	0.8256	1	0.771603	1
EM10E0818241	chr6	39255276	39255621	mus_musculus_pwkphj	0.809188	1	0.786228	1
EM10E0818248	chr6	39263716	39263985	mus_musculus_pwkphj	0.79924	1	1	1
EM10E0818251	chr6	39272892	39273238	mus_musculus_pwkphj	0.974588	1	0.236185	1
EM10E0818256	chr6	39294781	39295122	mus_musculus_pwkphj	0.933154	1	0.460017	1
EM10E0818257	chr6	39295539	39295876	mus_musculus_pwkphj	0.474977	1	1	1
EM10E0818258	chr6	39296082	39296428	mus_musculus_pwkphj	0.798053	1	0.795443	1
EM10E0818269	chr6	39322523	39322735	mus_musculus_pwkphj	0.999459	1	0.0636136	1
EM10E0818270	chr6	39322755	39322974	mus_musculus_pwkphj	0.950352	1	0.576668	1
EM10E0818272	chr6	39323861	39324199	mus_musculus_pwkphj	0.726606	1	1	1
EM10E0818275	chr6	39324999	39325333	mus_musculus_pwkphj	0.825587	1	0.771615	1
EM10E0818276	chr6	39325426	39325670	mus_musculus_pwkphj	0.40748	1	1	1
EM10E0818279	chr6	39349678	39350025	mus_musculus_pwkphj	0.948801	1	0.415596	1
EM10E0818281	chr6	39350398	39350747	mus_musculus_pwkphj	0.833573	1	0.638276	1
EM10E0818292	chr6	39358146	39358413	mus_musculus_pwkphj	0.966151	1	0.353654	1
EM10E0818313	chr6	39395789	39396120	mus_musculus_pwkphj	0.497592	1	1	1
EM10E0818314	chr6	39396556	39396756	mus_musculus_pwkphj	0.984542	1	1	1
EM10E0818334	chr6	39412070	39412415	mus_musculus_pwkphj	0.964199	1	0.361557	1
EM10E0818353	chr6	39441244	39441525	mus_musculus_pwkphj	0.88476	1	0.561788	1
EM10E0818354	chr6	39447061	39447253	mus_musculus_pwkphj	0.868767	1	1	1
EM10E0818363	chr6	39468172	39468504	mus_musculus_pwkphj	0.645646	1	1	1
EM10E0818371	chr6	39492355	39492637	mus_musculus_pwkphj	0.622805	1	1	1
EM10E0818372	chr6	39492644	39492991	mus_musculus_pwkphj	0.561951	1	1	1
EM10E0818374	chr6	39500113	39500433	mus_musculus_pwkphj	0.607309	1	1	1
EM10E0818376	chr6	39504280	39504623	mus_musculus_pwkphj	0.816428	1	0.659592	1
EM10E0818377	chr6	39504774	39504956	mus_musculus_pwkphj	0.940168	1	0.603744	1
EM10E0818383	chr6	39515167	39515516	mus_musculus_pwkphj	0.547249	1	1	1
EM10E0818404	chr6	39544609	39544763	mus_musculus_pwkphj	0.710448	1	1	1
EM10E0818422	chr6	39694078	39694349	mus_musculus_pwkphj	0.853798	1	1	1
EM10E0818424	chr6	39701055	39701342	mus_musculus_pwkphj	0.925198	1	0.637199	1
EM10E0818425	chr6	39701428	39701765	mus_musculus_pwkphj	0.947049	1	0.585924	1
EM10E0818429	chr6	39705158	39705408	mus_musculus_pwkphj	0.742838	1	1	1
EM10E0818434	chr6	39742612	39742867	mus_musculus_pwkphj	0.809204	1	0.786215	1
EM10E0818440	chr6	39757840	39758175	mus_musculus_pwkphj	0.953518	1	0.400373	1
EM10E0818443	chr6	39758713	39758957	mus_musculus_pwkphj	0.775192	1	1	1
EM10E0818445	chr6	39759643	39759983	mus_musculus_pwkphj	0.969173	1	0.259522	1
EM10E0818453	chr6	39825769	39826080	mus_musculus_pwkphj	0.35094	1	1	1
EM10E0818466	chr6	39852430	39852604	mus_musculus_pwkphj	0.917643	1	1	1
EM10E0818467	chr6	39853416	39853755	mus_musculus_pwkphj	0.43607	1	1	1
EM10E0818469	chr6	39880893	39881223	mus_musculus_pwkphj	0.942263	1	1	1
EM10E0818475	chr6	39947314	39947553	mus_musculus_pwkphj	0.993064	1	0.123137	1
EM10E0818478	chr6	39986722	39986937	mus_musculus_pwkphj	0.638477	1	1	1
EM10E0818482	chr6	39992694	39992997	mus_musculus_pwkphj	0.60731	1	1	1
EM10E0818483	chr6	39993041	39993247	mus_musculus_pwkphj	0.83078	1	1	1
EM10E0818484	chr6	39996414	39996747	mus_musculus_pwkphj	0.917152	1	0.652854	1
EM10E0818485	chr6	40001009	40001355	mus_musculus_pwkphj	0.976505	1	0.305752	1
EM10E0818487	chr6	40026552	40026810	mus_musculus_pwkphj	0.791253	1	1	1
EM10E0818488	chr6	40026842	40027046	mus_musculus_pwkphj	0.935758	1	1	1
EM10E0818491	chr6	40079826	40080167	mus_musculus_pwkphj	0.767105	1	1	1
EM10E0818494	chr6	40098558	40098758	mus_musculus_pwkphj	0.993272	1	1	1
EM10E0818497	chr6	40100998	40101172	mus_musculus_pwkphj	0.950356	1	0.576655	1
EM10E0818499	chr6	40115171	40115518	mus_musculus_pwkphj	0.908759	1	0.667823	1
EM10E0818503	chr6	40212867	40213038	mus_musculus_pwkphj	0.614578	1	1	1
EM10E0818505	chr6	40213820	40214140	mus_musculus_pwkphj	0.99134	1	0.10457	1
EM10E0818510	chr6	40301981	40302159	mus_musculus_pwkphj	0.789571	1	1	1
EM10E0818512	chr6	40323935	40324273	mus_musculus_pwkphj	0.356299	1	1	1
EM10E0818513	chr6	40324534	40324869	mus_musculus_pwkphj	0.584399	1	1	1
EM10E0818515	chr6	40327895	40328061	mus_musculus_pwkphj	0.728916	1	1	1
EM10E0818520	chr6	40380562	40380899	mus_musculus_pwkphj	0.999786	1	0.00599525	1
EM10E0818521	chr6	40380920	40381160	mus_musculus_pwkphj	0.999786	1	0.0059942	1
EM10E0818522	chr6	40390076	40390378	mus_musculus_pwkphj	0.897744	1	0.540855	1
EM10E0818525	chr6	40405812	40406037	mus_musculus_pwkphj	0.950351	1	0.57667	1
EM10E0818526	chr6	40406477	40406679	mus_musculus_pwkphj	0.970433	1	0.506052	1
EM10E0818527	chr6	40406720	40406877	mus_musculus_pwkphj	0.947064	1	0.585879	1
EM10E0818530	chr6	40408404	40408740	mus_musculus_pwkphj	0.992307	1	0.0977219	1
EM10E0818533	chr6	40409609	40409819	mus_musculus_pwkphj	0.957989	1	0.384945	1
EM10E0818535	chr6	40410245	40410423	mus_musculus_pwkphj	0.999999	1	9.00015e-05	0.138907
EM10E0818536	chr6	40410831	40410998	mus_musculus_pwkphj	0.999577	1	0.0340507	1
EM10E0818537	chr6	40412100	40412291	mus_musculus_pwkphj	0.983344	1	0.436221	1
EM10E0818541	chr6	40413269	40413489	mus_musculus_pwkphj	0.853804	1	1	1
EM10E0818548	chr6	40447779	40447979	mus_musculus_pwkphj	0.92909	1	0.629096	1
EM10E0818550	chr6	40448541	40448756	mus_musculus_pwkphj	0.615055	1	1	1
EM10E0818562	chr6	40572186	40572387	mus_musculus_pwkphj	0.773604	1	1	1
EM10E0818569	chr6	40618046	40618213	mus_musculus_pwkphj	0.994569	1	0.354485	1
EM10E0818570	chr6	40621166	40621482	mus_musculus_pwkphj	0.814702	1	0.78146	1
EM10E0818573	chr6	40755455	40755754	mus_musculus_pwkphj	0.933157	1	0.46001	1
EM10E0818574	chr6	40760608	40760947	mus_musculus_pwkphj	0.645386	1	0.884664	1
EM10E0818575	chr6	40761373	40761699	mus_musculus_pwkphj	0.919736	1	0.407693	1
EM10E0818578	chr6	40867971	40868320	mus_musculus_pwkphj	0.627243	1	0.893386	1
EM10E0818588	chr6	41023614	41023827	mus_musculus_pwkphj	0.862112	1	0.733502	1
EM10E0818596	chr6	41039695	41040040	mus_musculus_pwkphj	0.996812	1	0.0454896	1
EM10E0818598	chr6	41055632	41055828	mus_musculus_pwkphj	0.846206	1	1	1
EM10E0818600	chr6	41068170	41068421	mus_musculus_pwkphj	0.931799	1	0.378326	1
EM10E0818606	chr6	41090946	41091211	mus_musculus_pwkphj	0.746358	1	0.832239	1
EM10E0818609	chr6	41095646	41095867	mus_musculus_pwkphj	0.820181	1	0.77658	1
EM10E0818610	chr6	41096224	41096552	mus_musculus_pwkphj	0.518524	1	1	1
EM10E0818628	chr6	41171525	41171725	mus_musculus_pwkphj	0.857065	1	0.739311	1
EM10E0818631	chr6	41239810	41240081	mus_musculus_pwkphj	0.547262	1	1	1
EM10E0818675	chr6	41531317	41531662	mus_musculus_pwkphj	0.964203	1	0.361541	1
EM10E0818679	chr6	41535232	41535580	mus_musculus_pwkphj	0.876848	1	0.715309	1
EM10E0818681	chr6	41536301	41536597	mus_musculus_pwkphj	0.962471	1	0.537676	1
EM10E0818685	chr6	41540592	41540844	mus_musculus_pwkphj	0.532782	1	1	1
EM10E0818688	chr6	41581043	41581352	mus_musculus_pwkphj	0.838509	1	1	1
EM10E0818689	chr6	41581373	41581598	mus_musculus_pwkphj	0.857061	1	0.739316	1
EM10E0818697	chr6	41620178	41620527	mus_musculus_pwkphj	0.646329	1	1	1
EM10E0818699	chr6	41656415	41656759	mus_musculus_pwkphj	0.693066	1	0.862429	1
EM10E0818701	chr6	41658610	41658847	mus_musculus_pwkphj	0.876099	1	1	1
EM10E0818702	chr6	41661923	41662144	mus_musculus_pwkphj	0.592017	1	1	1
EM10E0818707	chr6	41681116	41681457	mus_musculus_pwkphj	0.615027	1	1	1
EM10E0818709	chr6	41683208	41683529	mus_musculus_pwkphj	0.969175	1	0.259515	1
EM10E0818713	chr6	42159450	42159771	mus_musculus_pwkphj	0.718508	1	1	1
EM10E0818715	chr6	42174726	42175003	mus_musculus_pwkphj	0.69427	1	1	1
EM10E0818718	chr6	42206555	42206896	mus_musculus_pwkphj	0.469198	1	1	1
EM10E0818719	chr6	42208289	42208476	mus_musculus_pwkphj	0.960311	1	0.546423	1
EM10E0818727	chr6	42238650	42238998	mus_musculus_pwkphj	0.782251	1	0.808127	1
EM10E0818731	chr6	42241610	42241956	mus_musculus_pwkphj	0.599623	1	1	1
EM10E0818734	chr6	42242740	42242930	mus_musculus_pwkphj	0.726639	1	1	1
EM10E0818735	chr6	42242945	42243189	mus_musculus_pwkphj	0.982518	1	0.196345	1
EM10E0818737	chr6	42260070	42260411	mus_musculus_pwkphj	0.838505	1	1	1
EM10E0818738	chr6	42263393	42263734	mus_musculus_pwkphj	0.77517	1	1	1
EM10E0818753	chr6	42301969	42302139	mus_musculus_pwkphj	0.958648	1	1	1
EM10E0818754	chr6	42302163	42302502	mus_musculus_pwkphj	0.599626	1	1	1
EM10E0818755	chr6	42303454	42303773	mus_musculus_pwkphj	0.821101	1	1	1
EM10E0818756	chr6	42307197	42307545	mus_musculus_pwkphj	0.580673	1	0.909494	1
EM10E0818759	chr6	42320044	42320209	mus_musculus_pwkphj	0.91717	1	0.65282	1
EM10E0818760	chr6	42320366	42320660	mus_musculus_pwkphj	0.876855	1	0.7153	1
EM10E0818761	chr6	42320673	42321015	mus_musculus_pwkphj	0.993381	1	0.342201	1
EM10E0818764	chr6	42325742	42325896	mus_musculus_pwkphj	0.962478	1	0.537645	1
EM10E0818771	chr6	42329531	42329700	mus_musculus_pwkphj	0.815121	1	1	1
EM10E0818776	chr6	42331312	42331620	mus_musculus_pwkphj	0.53326	1	1	1
EM10E0818788	chr6	42347979	42348202	mus_musculus_pwkphj	0.936386	1	1	1
EM10E0818798	chr6	42357699	42358043	mus_musculus_pwkphj	0.496381	1	0.934972	1
EM10E0818801	chr6	42359044	42359377	mus_musculus_pwkphj	0.846778	1	0.75057	1
EM10E0818804	chr6	42373393	42373741	mus_musculus_pwkphj	0.99358	1	0.11837	1
EM10E0818818	chr6	42539298	42539550	mus_musculus_pwkphj	0.991338	1	0.137899	1
EM10E0818826	chr6	42621643	42621843	mus_musculus_pwkphj	0.938625	1	0.445405	1
EM10E0818838	chr6	42767913	42768249	mus_musculus_pwkphj	0.710926	1	0.853022	1
EM10E0818847	chr6	43220230	43220405	mus_musculus_pwkphj	0.883343	1	1	1
EM10E0818848	chr6	43224421	43224677	mus_musculus_pwkphj	0.953539	1	0.567245	1
EM10E0818849	chr6	43227936	43228236	mus_musculus_pwkphj	0.971966	1	0.247799	1
EM10E0818850	chr6	43231169	43231430	mus_musculus_pwkphj	0.457435	1	1	1
EM10E0818851	chr6	43231777	43231977	mus_musculus_pwkphj	0.876104	1	1	1
EM10E0818858	chr6	43243367	43243669	mus_musculus_pwkphj	0.936559	1	0.612415	1
EM10E0818865	chr6	43272898	43273141	mus_musculus_pwkphj	0.55459	1	1	1
EM10E0818869	chr6	43290201	43290401	mus_musculus_pwkphj	0.965238	1	0.527349	1
EM10E0818870	chr6	43290608	43290884	mus_musculus_pwkphj	0.783231	1	1	1
EM10E0818871	chr6	43292579	43292814	mus_musculus_pwkphj	0.883332	1	1	1
EM10E0818873	chr6	43310083	43310371	mus_musculus_pwkphj	0.820174	1	0.776585	1
EM10E0818874	chr6	43310429	43310775	mus_musculus_pwkphj	0.769596	1	0.816789	1
EM10E0818875	chr6	43312832	43313142	mus_musculus_pwkphj	0.816428	1	0.659591	1
EM10E0818876	chr6	43314479	43314828	mus_musculus_pwkphj	0.80718	1	1	1
EM10E0818880	chr6	43330479	43330655	mus_musculus_pwkphj	0.791274	1	1	1
EM10E0818881	chr6	43335354	43335553	mus_musculus_pwkphj	0.943842	1	0.430591	1
EM10E0818885	chr6	43372545	43372795	mus_musculus_pwkphj	0.962194	1	0.369383	1
EM10E0818886	chr6	43380017	43380362	mus_musculus_pwkphj	0.951191	1	0.408009	1
EM10E0818889	chr6	43411306	43411651	mus_musculus_pwkphj	0.484392	1	1	1
EM10E0818891	chr6	43439122	43439446	mus_musculus_pwkphj	0.419573	1	1	1
EM10E0818904	chr6	43544953	43545109	mus_musculus_pwkphj	0.734753	1	1	1
EM10E0818909	chr6	43617658	43617858	mus_musculus_pwkphj	0.830783	1	1	1
EM10E0818914	chr6	43637637	43637885	mus_musculus_pwkphj	0.483053	1	1	1
EM10E0818915	chr6	43642321	43642504	mus_musculus_pwkphj	0.775207	1	1	1
EM10E0818916	chr6	43642563	43642734	mus_musculus_pwkphj	0.967892	1	0.516814	1
EM10E0818920	chr6	43643978	43644282	mus_musculus_pwkphj	0.639448	1	0.887177	1
EM10E0818924	chr6	43652014	43652299	mus_musculus_pwkphj	0.742832	1	1	1
EM10E0818926	chr6	43653099	43653420	mus_musculus_pwkphj	0.693072	1	0.862426	1
EM10E0818927	chr6	43662983	43663189	mus_musculus_pwkphj	0.799251	1	1	1
EM10E0818930	chr6	44069344	44069600	mus_musculus_pwkphj	0.76712	1	1	1
EM10E0818932	chr6	44180916	44181116	mus_musculus_pwkphj	0.638478	1	1	1
EM10E0818934	chr6	44181900	44182071	mus_musculus_pwkphj	0.964208	1	0.361522	1
EM10E0818938	chr6	45003216	45003562	mus_musculus_pwkphj	0.547245	1	1	1
EM10E0818941	chr6	45036854	45037199	mus_musculus_pwkphj	0.940155	1	0.603781	1
EM10E0818944	chr6	45039196	45039457	mus_musculus_pwkphj	0.94384	1	0.430596	1
EM10E0818945	chr6	45039543	45039874	mus_musculus_pwkphj	0.781077	1	0.808529	1
EM10E0818946	chr6	45248459	45248800	mus_musculus_pwkphj	1	1	4.42646e-08	0.000445427
EM10E0818949	chr6	46010004	46010342	mus_musculus_pwkphj	0.846185	1	1	1
EM10E0818957	chr6	46723006	46723222	mus_musculus_pwkphj	0.966153	1	0.353646	1
EM10E0818958	chr6	46895694	46895896	mus_musculus_pwkphj	0.868766	1	1	1
EM10E0818959	chr6	46938249	46938581	mus_musculus_pwkphj	0.56195	1	1	1
EM10E0818961	chr6	46990512	46990861	mus_musculus_pwkphj	0.407471	1	1	1
EM10E0818963	chr6	47003040	47003387	mus_musculus_pwkphj	0.734594	1	0.83948	1
EM10E0818967	chr6	47027373	47027689	mus_musculus_pwkphj	0.908762	1	0.667818	1
EM10E0818968	chr6	47027819	47028021	mus_musculus_pwkphj	0.942268	1	1	1
EM10E0818995	chr6	47221653	47221853	mus_musculus_pwkphj	0.750955	1	1	1
EM10E0818999	chr6	47236692	47237005	mus_musculus_pwkphj	0.791245	1	1	1
EM10E0819002	chr6	47250213	47250391	mus_musculus_pwkphj	0.890462	1	1	1
EM10E0819003	chr6	47253121	47253348	mus_musculus_pwkphj	0.97739	1	0.4723	1
EM10E0819005	chr6	47256214	47256454	mus_musculus_pwkphj	0.975182	1	0.483805	1
EM10E0819008	chr6	47261870	47262053	mus_musculus_pwkphj	0.932879	1	0.620831	1
EM10E0819016	chr6	47283943	47284276	mus_musculus_pwkphj	0.957982	1	0.384969	1
EM10E0819020	chr6	47295592	47295940	mus_musculus_pwkphj	0.867077	1	0.727584	1
EM10E0819030	chr6	47318467	47318815	mus_musculus_pwkphj	0.746344	1	0.832247	1
EM10E0819034	chr6	47332453	47332737	mus_musculus_pwkphj	0.752199	1	0.828504	1
EM10E0819036	chr6	47335742	47335965	mus_musculus_pwkphj	0.670199	1	1	1
EM10E0819037	chr6	47340432	47340749	mus_musculus_pwkphj	0.444552	1	1	1
EM10E0819040	chr6	47342737	47343081	mus_musculus_pwkphj	0.591988	1	1	1
EM10E0819041	chr6	47343215	47343540	mus_musculus_pwkphj	0.718507	1	1	1
EM10E0819042	chr6	47344437	47344784	mus_musculus_pwkphj	0.911047	1	1	1
EM10E0819045	chr6	47367585	47367906	mus_musculus_pwkphj	0.946349	1	0.423129	1
EM10E0819049	chr6	47381524	47381869	mus_musculus_pwkphj	0.999931	1	0.00386981	0.983643
EM10E0819063	chr6	47501979	47502311	mus_musculus_pwkphj	0.670175	1	1	1
EM10E0819067	chr6	47509477	47509825	mus_musculus_pwkphj	0.569382	1	1	1
EM10E0819069	chr6	47537828	47538167	mus_musculus_pwkphj	0.710924	1	0.853023	1
EM10E0819076	chr6	47570632	47570800	mus_musculus_pwkphj	0.988295	1	0.397684	1
EM10E0819077	chr6	47570869	47571135	mus_musculus_pwkphj	0.750938	1	1	1
EM10E0819082	chr6	47572722	47572932	mus_musculus_pwkphj	0.767128	1	1	1
EM10E0819087	chr6	47610466	47610723	mus_musculus_pwkphj	0.584426	1	1	1
EM10E0819089	chr6	47612589	47612853	mus_musculus_pwkphj	0.547265	1	1	1
EM10E0819091	chr6	47613501	47613788	mus_musculus_pwkphj	0.584421	1	1	1
EM10E0819126	chr6	47776055	47776291	mus_musculus_pwkphj	0.929086	1	0.629104	1
EM10E0819129	chr6	47784438	47784670	mus_musculus_pwkphj	0.79126	1	1	1
EM10E0819130	chr6	47785571	47785792	mus_musculus_pwkphj	0.985822	1	0.24905	1
EM10E0819132	chr6	47786665	47786871	mus_musculus_pwkphj	0.710441	1	1	1
EM10E0819133	chr6	47787181	47787434	mus_musculus_pwkphj	0.895556	1	0.689056	1
EM10E0819145	chr6	47807729	47807914	mus_musculus_pwkphj	0.791268	1	1	1
EM10E0819152	chr6	47818032	47818232	mus_musculus_pwkphj	0.898175	1	0.687841	1
EM10E0819159	chr6	47856018	47856278	mus_musculus_pwkphj	0.759036	1	1	1
EM10E0819160	chr6	47856322	47856662	mus_musculus_pwkphj	0.726606	1	1	1
EM10E0819161	chr6	47856745	47856915	mus_musculus_pwkphj	0.767138	1	1	1
EM10E0819167	chr6	47894125	47894348	mus_musculus_pwkphj	0.864268	1	0.742529	1
EM10E0819168	chr6	47896590	47896794	mus_musculus_pwkphj	0.569408	1	1	1
EM10E0819180	chr6	47930839	47931168	mus_musculus_pwkphj	0.525613	1	1	1
EM10E0819185	chr6	47940025	47940374	mus_musculus_pwkphj	0.754303	1	0.82785	1
EM10E0819186	chr6	47951585	47951866	mus_musculus_pwkphj	0.591998	1	1	1
EM10E0819187	chr6	47955914	47956238	mus_musculus_pwkphj	0.609883	1	0.89895	1
EM10E0819193	chr6	47999628	47999959	mus_musculus_pwkphj	0.463963	1	1	1
EM10E0819199	chr6	48024121	48024297	mus_musculus_pwkphj	0.936389	1	1	1
EM10E0819203	chr6	48025735	48025921	mus_musculus_pwkphj	0.995449	1	1	1
EM10E0819206	chr6	48026515	48026859	mus_musculus_pwkphj	0.961456	1	0.289083	1
EM10E0819212	chr6	48049913	48050113	mus_musculus_pwkphj	0.917167	1	0.652826	1
EM10E0819213	chr6	48050280	48050615	mus_musculus_pwkphj	0.687107	1	0.865426	1
EM10E0819216	chr6	48060829	48061093	mus_musculus_pwkphj	0.99501	1	0.161484	1
EM10E0819229	chr6	48372236	48372582	mus_musculus_pwkphj	0.615026	1	1	1
EM10E0819230	chr6	48372685	48372851	mus_musculus_pwkphj	0.993272	1	1	1
EM10E0819238	chr6	48388742	48388944	mus_musculus_pwkphj	0.622821	1	1	1
EM10E0819244	chr6	48401130	48401291	mus_musculus_pwkphj	0.994534	1	0.108997	1
EM10E0819249	chr6	48410218	48410448	mus_musculus_pwkphj	0.986753	1	0.410826	1
EM10E0819255	chr6	48414944	48415292	mus_musculus_pwkphj	0.970426	1	0.506085	1
EM10E0819257	chr6	48415758	48416072	mus_musculus_pwkphj	0.87609	1	1	1
EM10E0819266	chr6	48423254	48423531	mus_musculus_pwkphj	0.994533	1	0.109009	1
EM10E0819279	chr6	48487444	48487792	mus_musculus_pwkphj	0.497593	1	1	1
EM10E0819302	chr6	48531997	48532323	mus_musculus_pwkphj	0.61503	1	1	1
EM10E0819307	chr6	48545271	48545601	mus_musculus_pwkphj	0.791242	1	1	1
EM10E0819308	chr6	48545692	48545972	mus_musculus_pwkphj	0.822961	1	1	1
EM10E0819330	chr6	48578183	48578509	mus_musculus_pwkphj	0.85705	1	0.739328	1
EM10E0819341	chr6	48603900	48604238	mus_musculus_pwkphj	0.791241	1	1	1
EM10E0819342	chr6	48604636	48604863	mus_musculus_pwkphj	0.791262	1	1	1
EM10E0819346	chr6	48606676	48607004	mus_musculus_pwkphj	0.990702	1	0.142951	1
EM10E0819369	chr6	48653532	48653848	mus_musculus_pwkphj	0.874223	1	0.498189	1
EM10E0819370	chr6	48654465	48654726	mus_musculus_pwkphj	0.936566	1	0.612397	1
EM10E0819371	chr6	48655424	48655574	mus_musculus_pwkphj	0.614576	1	1	1
EM10E0819383	chr6	48664147	48664319	mus_musculus_pwkphj	0.815122	1	1	1
EM10E0819385	chr6	48666360	48666542	mus_musculus_pwkphj	0.726642	1	1	1
EM10E0819386	chr6	48670009	48670238	mus_musculus_pwkphj	0.948809	1	0.41557	1
EM10E0819392	chr6	48675077	48675266	mus_musculus_pwkphj	0.996472	1	0.0869843	1
EM10E0819395	chr6	48677175	48677506	mus_musculus_pwkphj	0.786768	1	0.804263	1
EM10E0819416	chr6	48709842	48710180	mus_musculus_pwkphj	0.477224	1	1	1
EM10E0819432	chr6	48722923	48723246	mus_musculus_pwkphj	0.511487	1	1	1
EM10E0819436	chr6	48724618	48724943	mus_musculus_pwkphj	0.457427	1	1	1
EM10E0819446	chr6	48786269	48786457	mus_musculus_pwkphj	0.990705	1	0.142932	1
EM10E0819450	chr6	48794817	48795153	mus_musculus_pwkphj	0.778455	1	0.818593	1
EM10E0819454	chr6	48809411	48809711	mus_musculus_pwkphj	0.836291	1	0.761319	1
EM10E0819455	chr6	48810019	48810175	mus_musculus_pwkphj	0.925211	1	0.637173	1
EM10E0819458	chr6	48817159	48817347	mus_musculus_pwkphj	0.86427	1	0.742528	1
EM10E0819462	chr6	48818218	48818488	mus_musculus_pwkphj	0.710423	1	1	1
EM10E0819463	chr6	48819474	48819737	mus_musculus_pwkphj	0.987043	1	0.169027	1
EM10E0819464	chr6	48819928	48820156	mus_musculus_pwkphj	0.463971	1	1	1
EM10E0819472	chr6	48840516	48840670	mus_musculus_pwkphj	0.881245	1	1	1
EM10E0819474	chr6	48842226	48842432	mus_musculus_pwkphj	0.726636	1	1	1
EM10E0819477	chr6	48846753	48847082	mus_musculus_pwkphj	0.431928	1	1	1
EM10E0819480	chr6	48850763	48851038	mus_musculus_pwkphj	0.622809	1	1	1
EM10E0819481	chr6	48851578	48851848	mus_musculus_pwkphj	0.933159	1	0.460004	1
EM10E0819484	chr6	48853506	48853798	mus_musculus_pwkphj	0.908917	1	0.51604	1
EM10E0819485	chr6	48869942	48870142	mus_musculus_pwkphj	0.654279	1	1	1
EM10E0819513	chr6	48999125	48999325	mus_musculus_pwkphj	0.511749	1	1	1
EM10E0819517	chr6	49004975	49005323	mus_musculus_pwkphj	0.561952	1	1	1
EM10E0819526	chr6	49014758	49014958	mus_musculus_pwkphj	0.925207	1	0.637181	1
EM10E0819533	chr6	49034688	49034938	mus_musculus_pwkphj	0.867087	1	0.727572	1
EM10E0819538	chr6	49060137	49060307
EM10E0819539	chr6	49073359	49073705	mus_musculus_pwkphj	0.345642	1	1	1
EM10E0819545	chr6	49084157	49084363	mus_musculus_pwkphj	0.959606	1	0.54773	1
EM10E0819546	chr6	49084366	49084560	mus_musculus_pwkphj	0.477226	1	1	1
EM10E0819549	chr6	49087799	49088102	mus_musculus_pwkphj	0.687114	1	0.865423	1
EM10E0819550	chr6	49090662	49090832	mus_musculus_pwkphj	0.791276	1	1	1
EM10E0819552	chr6	49091440	49091761	mus_musculus_pwkphj	0.94678	1	0.285846	1
EM10E0819555	chr6	49096424	49096751	mus_musculus_pwkphj	0.898883	1	0.536036	1
EM10E0819556	chr6	49096753	49097091	mus_musculus_pwkphj	0.621675	1	0.894395	1
EM10E0819558	chr6	49109928	49110082	mus_musculus_pwkphj	0.913016	1	0.660388	1
EM10E0819562	chr6	49119439	49119663	mus_musculus_pwkphj	0.662218	1	1	1
EM10E0819565	chr6	49125728	49126076	mus_musculus_pwkphj	0.946349	1	0.42313	1
EM10E0819581	chr6	49166363	49166606	mus_musculus_pwkphj	0.702342	1	1	1
EM10E0819590	chr6	49190217	49190516	mus_musculus_pwkphj	0.799235	1	1	1
EM10E0819597	chr6	49192677	49192837	mus_musculus_pwkphj	0.958649	1	1	1
EM10E0819598	chr6	49193109	49193394
EM10E0819609	chr6	49205251	49205569	mus_musculus_pwkphj	0.927101	1	0.390117	1
EM10E0819618	chr6	49237431	49237605	mus_musculus_pwkphj	0.807208	1	1	1
EM10E0819620	chr6	49239973	49240321	mus_musculus_pwkphj	0.917151	1	0.652857	1
EM10E0819621	chr6	49240451	49240659	mus_musculus_pwkphj	0.995308	1	0.312538	1
EM10E0819635	chr6	49296896	49297214	mus_musculus_pwkphj	0.957978	1	0.384983	1
EM10E0819637	chr6	49298254	49298550	mus_musculus_pwkphj	0.890987	1	0.695843	1
EM10E0819638	chr6	49299968	49300275	mus_musculus_pwkphj	0.718511	1	1	1
EM10E0819643	chr6	49316212	49316408	mus_musculus_pwkphj	0.67821	1	1	1
EM10E0819649	chr6	49337434	49337673	mus_musculus_pwkphj	0.630618	1	1	1
EM10E0819664	chr6	49500149	49500494	mus_musculus_pwkphj	0.938517	1	0.360554	1
EM10E0819666	chr6	49511545	49511766	mus_musculus_pwkphj	0.989881	1	0.216756	1
EM10E0819669	chr6	49555289	49555616	mus_musculus_pwkphj	0.3152	1	1	1
EM10E0819671	chr6	49563488	49563835	mus_musculus_pwkphj	0.851942	1	0.745012	1
EM10E0819672	chr6	49564211	49564412	mus_musculus_pwkphj	0.767136	1	1	1
EM10E0819675	chr6	49568234	49568581	mus_musculus_pwkphj	0.960117	1	0.377207	1
EM10E0819680	chr6	49611321	49611661	mus_musculus_pwkphj	0.395641	1	1	1
EM10E0819681	chr6	49618352	49618507	mus_musculus_pwkphj	0.911065	1	1	1
EM10E0819682	chr6	49633584	49633927	mus_musculus_pwkphj	0.792426	1	0.799903	1
EM10E0819685	chr6	49693508	49693838	mus_musculus_pwkphj	0.857042	1	0.739338	1
EM10E0819698	chr6	49785149	49785436	mus_musculus_pwkphj	0.897448	1	1	1
EM10E0819699	chr6	49798904	49799189	mus_musculus_pwkphj	0.990703	1	0.142943	1
EM10E0819703	chr6	49800041	49800246	mus_musculus_pwkphj	0.73474	1	1	1
EM10E0819706	chr6	49806716	49806916	mus_musculus_pwkphj	0.95799	1	0.384943	1
EM10E0819707	chr6	49823853	49824083	mus_musculus_pwkphj	0.999958	1	0.00153203	0.648848
EM10E0819708	chr6	49882557	49882896	mus_musculus_pwkphj	0.825587	1	0.771615	1
EM10E0819710	chr6	49901365	49901614	mus_musculus_pwkphj	0.861324	1	1	1
EM10E0819711	chr6	49907100	49907434	mus_musculus_pwkphj	0.694254	1	1	1
EM10E0819712	chr6	49908120	49908334	mus_musculus_pwkphj	0.718533	1	1	1
EM10E0819714	chr6	49943187	49943505	mus_musculus_pwkphj	0.710414	1	1	1
EM10E0819718	chr6	49953095	49953407	mus_musculus_pwkphj	0.483952	1	1	1
EM10E0819719	chr6	49954237	49954438	mus_musculus_pwkphj	0.822975	1	1	1
EM10E0819729	chr6	49986310	49986647	mus_musculus_pwkphj	0.912998	1	0.660421	1
EM10E0819730	chr6	49986929	49987140	mus_musculus_pwkphj	0.92123	1	0.645092	1
EM10E0819731	chr6	49988936	49989266	mus_musculus_pwkphj	0.639439	1	0.88718	1
EM10E0819734	chr6	50014704	50014911	mus_musculus_pwkphj	0.71044	1	1	1
EM10E0819738	chr6	50086255	50086552	mus_musculus_pwkphj	0.881636	1	0.708958	1
EM10E0819742	chr6	50087991	50088230	mus_musculus_pwkphj	0.904323	1	1	1
EM10E0819743	chr6	50088255	50088454	mus_musculus_pwkphj	0.783248	1	1	1
EM10E0819749	chr6	50103334	50103682	mus_musculus_pwkphj	0.389822	1	1	1
EM10E0819750	chr6	50109811	50109987	mus_musculus_pwkphj	0.904455	1	0.675032	1
EM10E0819755	chr6	50139802	50140002	mus_musculus_pwkphj	0.913015	1	0.66039	1
EM10E0819756	chr6	50140051	50140270	mus_musculus_pwkphj	0.857065	1	0.739312	1
EM10E0819757	chr6	50145881	50146134	mus_musculus_pwkphj	0.755514	1	0.833796	1
EM10E0819761	chr6	50164180	50164520	mus_musculus_pwkphj	0.361724	1	1	1
EM10E0819762	chr6	50164964	50165313	mus_musculus_pwkphj	0.425712	1	1	1
EM10E0819769	chr6	50183205	50183405	mus_musculus_pwkphj	0.62282	1	1	1
EM10E0819771	chr6	50192057	50192279	mus_musculus_pwkphj	0.783238	1	1	1
EM10E0819773	chr6	50193071	50193300	mus_musculus_pwkphj	0.769613	1	0.816778	1
EM10E0819774	chr6	50197892	50198151	mus_musculus_pwkphj	0.830771	1	1	1
EM10E0819776	chr6	50216940	50217195	mus_musculus_pwkphj	0.670192	1	1	1
EM10E0819777	chr6	50217485	50217754	mus_musculus_pwkphj	0.759031	1	1	1
EM10E0819783	chr6	50232428	50232635	mus_musculus_pwkphj	0.836302	1	0.761309	1
EM10E0819784	chr6	50236490	50236792	mus_musculus_pwkphj	0.584413	1	1	1
EM10E0819786	chr6	50238346	50238510	mus_musculus_pwkphj	0.953547	1	0.567219	1
EM10E0819789	chr6	50240732	50240932	mus_musculus_pwkphj	0.702358	1	1	1
EM10E0819790	chr6	50250417	50250765	mus_musculus_pwkphj	0.898254	1	0.453722	1
EM10E0819791	chr6	50251006	50251313	mus_musculus_pwkphj	0.615035	1	1	1
EM10E0819792	chr6	50256228	50256568	mus_musculus_pwkphj	0.999819	1	0.00344504	0.941011
EM10E0819793	chr6	50256703	50256985	mus_musculus_pwkphj	0.969177	1	0.25951	1
EM10E0819804	chr6	50286070	50286270	mus_musculus_pwkphj	0.946357	1	0.423105	1
EM10E0819808	chr6	50295204	50295495	mus_musculus_pwkphj	0.686213	1	1	1
EM10E0819809	chr6	50295758	50296091	mus_musculus_pwkphj	0.670174	1	1	1
EM10E0819818	chr6	50312503	50312722	mus_musculus_pwkphj	0.989339	1	0.153203	1
EM10E0819819	chr6	50313391	50313706	mus_musculus_pwkphj	0.504514	1	1	1
EM10E0819826	chr6	50335100	50335338	mus_musculus_pwkphj	0.95035	1	0.576673	1
EM10E0819829	chr6	50336588	50336896	mus_musculus_pwkphj	0.740486	1	0.835898	1
EM10E0819834	chr6	50343349	50343698	mus_musculus_pwkphj	0.792423	1	0.799905	1
EM10E0819838	chr6	50345897	50346222	mus_musculus_pwkphj	0.944844	1	0.342704	1
EM10E0819846	chr6	50354843	50355190	mus_musculus_pwkphj	0.438206	1	1	1
EM10E0819855	chr6	50362480	50362787	mus_musculus_pwkphj	0.873633	1	0.580423	1
EM10E0819857	chr6	50367296	50367624	mus_musculus_pwkphj	0.980854	1	0.281493	1
EM10E0819863	chr6	50375351	50375686	mus_musculus_pwkphj	0.444544	1	1	1
EM10E0819874	chr6	50391564	50391907	mus_musculus_pwkphj	0.812055	1	0.664759	1
EM10E0819876	chr6	50392425	50392773	mus_musculus_pwkphj	0.841557	1	0.756008	1
EM10E0819879	chr6	50395905	50396250	mus_musculus_pwkphj	0.41957	1	1	1
EM10E0819880	chr6	50396589	50396860	mus_musculus_pwkphj	0.786778	1	0.804256	1
EM10E0819882	chr6	50397418	50397761	mus_musculus_pwkphj	0.950773	1	0.324824	1
EM10E0819887	chr6	50418440	50418788	mus_musculus_pwkphj	0.827782	1	0.646682	1
EM10E0819893	chr6	50432856	50433006	mus_musculus_pwkphj	0.917646	1	1	1
EM10E0819897	chr6	50435106	50435282	mus_musculus_pwkphj	0.911061	1	1	1
EM10E0819899	chr6	50437245	50437593	mus_musculus_pwkphj	0.702325	1	1	1
EM10E0819932	chr6	50543915	50544134	mus_musculus_pwkphj	0.93657	1	0.612388	1
EM10E0819936	chr6	50567419	50567578	mus_musculus_pwkphj	0.962478	1	0.537645	1
EM10E0819946	chr6	50624686	50625034	mus_musculus_pwkphj	0.627585	1	0.892043	1
EM10E0819947	chr6	50632991	50633334	mus_musculus_pwkphj	0.846038	1	0.621607	1
EM10E0819950	chr6	50635497	50635782	mus_musculus_pwkphj	0.710412	1	1	1
EM10E0819952	chr6	50638730	50639079	mus_musculus_pwkphj	0.576867	1	1	1
EM10E0819955	chr6	50650397	50650742	mus_musculus_pwkphj	0.584406	1	1	1
EM10E0819957	chr6	50657291	50657486	mus_musculus_pwkphj	0.576895	1	1	1
EM10E0819958	chr6	50657514	50657777	mus_musculus_pwkphj	0.470571	1	1	1
EM10E0819968	chr6	50695639	50695987	mus_musculus_pwkphj	0.444541	1	1	1
EM10E0819975	chr6	50712882	50713089	mus_musculus_pwkphj	0.990717	1	1	1
EM10E0819977	chr6	50752817	50753123	mus_musculus_pwkphj	0.518528	1	1	1
EM10E0819981	chr6	50754894	50755218	mus_musculus_pwkphj	0.962192	1	0.369394	1
EM10E0819985	chr6	50768441	50768787	mus_musculus_pwkphj	0.921499	1	0.488521	1
EM10E0819989	chr6	50783845	50784049	mus_musculus_pwkphj	0.654278	1	1	1
EM10E0819991	chr6	50784589	50784934	mus_musculus_pwkphj	0.871996	1	0.721515	1
EM10E0819997	chr6	50790290	50790534	mus_musculus_pwkphj	0.968386	1	1	1
EM10E0820004	chr6	50798363	50798628	mus_musculus_pwkphj	0.6614	1	1	1
EM10E0820011	chr6	50811890	50812154	mus_musculus_pwkphj	0.984436	1	0.18529	1
EM10E0820018	chr6	50855036	50855325	mus_musculus_pwkphj	0.497603	1	1	1
EM10E0820019	chr6	50859793	50860082	mus_musculus_pwkphj	0.702336	1	1	1
EM10E0820021	chr6	50867479	50867684	mus_musculus_pwkphj	0.995308	1	0.312536	1
EM10E0820025	chr6	50886434	50886770	mus_musculus_pwkphj	0.79923	1	1	1
EM10E0820034	chr6	50911304	50911603	mus_musculus_pwkphj	0.991049	1	0.370565	1
EM10E0820040	chr6	50918074	50918376	mus_musculus_pwkphj	0.615038	1	1	1
EM10E0820042	chr6	50919297	50919527	mus_musculus_pwkphj	0.775366	1	0.812695	1
EM10E0820049	chr6	50927224	50927564	mus_musculus_pwkphj	0.904316	1	1	1
EM10E0820051	chr6	50934488	50934837	mus_musculus_pwkphj	0.996529	1	0.138687	1
EM10E0820055	chr6	50946399	50946590	mus_musculus_pwkphj	0.936388	1	1	1
EM10E0820063	chr6	50953861	50954163	mus_musculus_pwkphj	0.872003	1	0.721506	1
EM10E0820064	chr6	50954399	50954610	mus_musculus_pwkphj	0.942268	1	1	1
EM10E0820070	chr6	50958767	50959096	mus_musculus_pwkphj	0.876089	1	1	1
EM10E0820074	chr6	50960793	50960982	mus_musculus_pwkphj	0.742854	1	1	1
EM10E0820076	chr6	50961508	50961832	mus_musculus_pwkphj	0.846187	1	1	1
EM10E0820078	chr6	50968753	50968912	mus_musculus_pwkphj	0.830791	1	1	1
EM10E0820079	chr6	50970888	50971232	mus_musculus_pwkphj	0.897445	1	1	1
EM10E0820085	chr6	50979121	50979342	mus_musculus_pwkphj	0.710434	1	1	1
EM10E0820086	chr6	50979722	50980066	mus_musculus_pwkphj	0.987801	1	1	1
EM10E0820087	chr6	50980259	50980454	mus_musculus_pwkphj	0.867098	1	0.727561	1
EM10E0820089	chr6	50983030	50983353	mus_musculus_pwkphj	0.962469	1	0.537682	1
EM10E0820092	chr6	50986567	50986820	mus_musculus_pwkphj	0.904323	1	1	1
EM10E0820094	chr6	50987520	50987867	mus_musculus_pwkphj	0.895544	1	0.689076	1
EM10E0820095	chr6	50989050	50989395	mus_musculus_pwkphj	0.999073	1	0.0433822	1
EM10E0820096	chr6	50989563	50989759	mus_musculus_pwkphj	0.993101	1	0.184883	1
EM10E0820097	chr6	50992808	50993062	mus_musculus_pwkphj	0.686227	1	1	1
EM10E0820098	chr6	50993552	50993740	mus_musculus_pwkphj	0.759055	1	1	1
EM10E0820107	chr6	51013982	51014266	mus_musculus_pwkphj	0.978018	1	0.297662	1
EM10E0820108	chr6	51016510	51016810	mus_musculus_pwkphj	0.940159	1	0.603769	1
EM10E0820110	chr6	51021913	51022250	mus_musculus_pwkphj	0.694259	1	1	1
EM10E0820112	chr6	51029415	51029751	mus_musculus_pwkphj	0.815088	1	1	1
EM10E0820117	chr6	51037894	51038205	mus_musculus_pwkphj	0.767111	1	1	1
EM10E0820119	chr6	51044323	51044665	mus_musculus_pwkphj	0.820767	1	0.654361	1
EM10E0820121	chr6	51045750	51046081	mus_musculus_pwkphj	0.881628	1	0.708971	1
EM10E0820122	chr6	51046932	51047255	mus_musculus_pwkphj	0.890446	1	1	1
EM10E0820125	chr6	51053773	51054068	mus_musculus_pwkphj	0.986752	1	0.410838	1
EM10E0820126	chr6	51054213	51054546	mus_musculus_pwkphj	0.830758	1	1	1
EM10E0820127	chr6	51054746	51055088	mus_musculus_pwkphj	0.876847	1	0.715311	1
EM10E0820130	chr6	51058055	51058382	mus_musculus_pwkphj	0.913	1	0.660418	1
EM10E0820136	chr6	51080301	51080572	mus_musculus_pwkphj	0.576887	1	1	1
EM10E0820139	chr6	51095802	51096145	mus_musculus_pwkphj	0.686205	1	1	1
EM10E0820140	chr6	51096150	51096356	mus_musculus_pwkphj	0.830782	1	1	1
EM10E0820141	chr6	51096614	51096947	mus_musculus_pwkphj	0.900031	1	0.682144	1
EM10E0820148	chr6	51125814	51126153	mus_musculus_pwkphj	0.413494	1	1	1
EM10E0820150	chr6	51127569	51127894	mus_musculus_pwkphj	0.775355	1	0.812701	1
EM10E0820151	chr6	51127990	51128290	mus_musculus_pwkphj	0.993194	1	0.0910872	1
EM10E0820156	chr6	51139468	51139810	mus_musculus_pwkphj	0.853789	1	1	1
EM10E0820157	chr6	51140318	51140616	mus_musculus_pwkphj	0.726613	1	1	1
EM10E0820168	chr6	51147458	51147757	mus_musculus_pwkphj	0.686214	1	1	1
EM10E0820171	chr6	51148888	51149046	mus_musculus_pwkphj	0.943669	1	0.594905	1
EM10E0820175	chr6	51150271	51150587	mus_musculus_pwkphj	0.997699	1	0.116675	1
EM10E0820177	chr6	51151074	51151227	mus_musculus_pwkphj	0.953414	1	1	1
EM10E0820185	chr6	51153826	51154089	mus_musculus_pwkphj	0.686223	1	1	1
EM10E0820186	chr6	51154182	51154382	mus_musculus_pwkphj	0.59965	1	1	1
EM10E0820187	chr6	51154610	51154863	mus_musculus_pwkphj	0.917635	1	1	1
EM10E0820207	chr6	51173439	51173788	mus_musculus_pwkphj	0.868748	1	1	1
EM10E0820209	chr6	51174373	51174596	mus_musculus_pwkphj	0.815111	1	1	1
EM10E0820211	chr6	51184050	51184379	mus_musculus_pwkphj	0.286995	1	1	1
EM10E0820214	chr6	51185204	51185404	mus_musculus_pwkphj	0.989339	1	0.153203	1
EM10E0820222	chr6	51228446	51228665	mus_musculus_pwkphj	0.734739	1	1	1
EM10E0820223	chr6	51229700	51230049	mus_musculus_pwkphj	0.51852	1	1	1
EM10E0820226	chr6	51246629	51246879	mus_musculus_pwkphj	0.815101	1	1	1
EM10E0820236	chr6	51264765	51265110	mus_musculus_pwkphj	0.886343	1	0.702481	1
EM10E0820248	chr6	51307185	51307348	mus_musculus_pwkphj	0.892795	1	0.7064	1
EM10E0820259	chr6	51338660	51338957	mus_musculus_pwkphj	0.857055	1	0.739322	1
EM10E0820261	chr6	51339276	51339434	mus_musculus_pwkphj	0.983345	1	0.436211	1
EM10E0820262	chr6	51339557	51339868	mus_musculus_pwkphj	0.953519	1	0.400369	1
EM10E0820267	chr6	51355478	51355770	mus_musculus_pwkphj	0.994005	1	0.0846767	1
EM10E0820269	chr6	51356625	51356972	mus_musculus_pwkphj	0.685026	1	0.872183	1
EM10E0820270	chr6	51357041	51357272	mus_musculus_pwkphj	0.991591	1	0.200751	1
EM10E0820273	chr6	51361343	51361508	mus_musculus_pwkphj	0.901722	1	0.693264	1
EM10E0820277	chr6	51370747	51371084	mus_musculus_pwkphj	0.911989	1	0.425111	1
EM10E0820280	chr6	51376226	51376435	mus_musculus_pwkphj	0.918608	1	0.665204	1
EM10E0820290	chr6	51410383	51410699	mus_musculus_pwkphj	0.569386	1	1	1
EM10E0820302	chr6	51445561	51445800	mus_musculus_pwkphj	0.470572	1	1	1
EM10E0820304	chr6	51446337	51446491	mus_musculus_pwkphj	0.96248	1	0.537639	1
EM10E0820306	chr6	51447279	51447464	mus_musculus_pwkphj	0.936574	1	0.612378	1
EM10E0820308	chr6	51447770	51448068	mus_musculus_pwkphj	0.662203	1	1	1
EM10E0820309	chr6	51448121	51448384	mus_musculus_pwkphj	0.497602	1	1	1
EM10E0820310	chr6	51448925	51449085	mus_musculus_pwkphj	0.807214	1	1	1
EM10E0820311	chr6	51449292	51449580	mus_musculus_pwkphj	0.865974	1	0.592518	1
EM10E0820312	chr6	51456122	51456468	mus_musculus_pwkphj	0.212123	1	1	1
EM10E0820314	chr6	51463297	51463625	mus_musculus_pwkphj	0.681146	1	0.868358	1
EM10E0820315	chr6	51466414	51466689	mus_musculus_pwkphj	0.953452	1	0.41583	1
EM10E0820324	chr6	51486644	51486794	mus_musculus_pwkphj	0.98895	1	0.224788	1
EM10E0820328	chr6	51488446	51488611	mus_musculus_pwkphj	0.805423	1	1	1
EM10E0820334	chr6	51506510	51506822	mus_musculus_pwkphj	0.895431	1	0.542571	1
EM10E0820337	chr6	51512683	51512867	mus_musculus_pwkphj	0.995848	1	0.0578408	1
EM10E0820356	chr6	51546147	51546350	mus_musculus_pwkphj	0.998916	1	0.0229456	1
EM10E0820360	chr6	51558429	51558759	mus_musculus_pwkphj	0.740477	1	0.835904	1
EM10E0820370	chr6	51570765	51571023	mus_musculus_pwkphj	0.972862	1	1	1
EM10E0820377	chr6	51581657	51581981	mus_musculus_pwkphj	0.767109	1	1	1
EM10E0820379	chr6	51583831	51584155	mus_musculus_pwkphj	0.921214	1	0.645125	1
EM10E0820381	chr6	51589322	51589551	mus_musculus_pwkphj	0.615048	1	1	1
EM10E0820393	chr6	51633195	51633465	mus_musculus_pwkphj	0.646344	1	1	1
EM10E0820394	chr6	51633611	51633820	mus_musculus_pwkphj	0.702356	1	1	1
EM10E0820399	chr6	51635422	51635705	mus_musculus_pwkphj	0.457432	1	1	1
EM10E0820401	chr6	51652579	51652779	mus_musculus_pwkphj	0.980955	1	1	1
EM10E0820410	chr6	51679615	51679791	mus_musculus_pwkphj	0.876108	1	1	1
EM10E0820412	chr6	51685990	51686334	mus_musculus_pwkphj	0.977056	1	1	1
EM10E0820416	chr6	51687987	51688333	mus_musculus_pwkphj	0.726602	1	1	1
EM10E0820422	chr6	51707770	51707972	mus_musculus_pwkphj	0.979299	1	0.306762	1
EM10E0820423	chr6	51708018	51708320	mus_musculus_pwkphj	0.87685	1	0.715306	1
EM10E0820424	chr6	51709490	51709831	mus_musculus_pwkphj	0.965231	1	0.527382	1
EM10E0820429	chr6	51731325	51731585	mus_musculus_pwkphj	0.89045	1	1	1
EM10E0820431	chr6	51744760	51745005	mus_musculus_pwkphj	0.678202	1	1	1
EM10E0820432	chr6	51745010	51745341	mus_musculus_pwkphj	0.99538	1	0.0999698	1
EM10E0820445	chr6	51825211	51825553	mus_musculus_pwkphj	0.972861	1	1	1
EM10E0820447	chr6	51826126	51826464	mus_musculus_pwkphj	0.992267	1	0.356541	1
EM10E0820449	chr6	51827088	51827356	mus_musculus_pwkphj	0.895553	1	0.689061	1
EM10E0820454	chr6	51830365	51830599	mus_musculus_pwkphj	0.607328	1	1	1
EM10E0820459	chr6	51852966	51853215	mus_musculus_pwkphj	0.909163	1	0.528914	1
EM10E0820460	chr6	51853229	51853521	mus_musculus_pwkphj	0.908763	1	0.667816	1
EM10E0820464	chr6	51857923	51858096	mus_musculus_pwkphj	0.908779	1	0.667789	1
EM10E0820465	chr6	51858099	51858323	mus_musculus_pwkphj	0.876858	1	0.715296	1
EM10E0820471	chr6	51867409	51867746	mus_musculus_pwkphj	0.900031	1	0.682144	1
EM10E0820472	chr6	51871746	51872092	mus_musculus_pwkphj	0.654245	1	1	1
EM10E0820473	chr6	51875505	51875804	mus_musculus_pwkphj	0.890448	1	1	1
EM10E0820475	chr6	51882701	51883050	mus_musculus_pwkphj	0.554572	1	1	1
EM10E0820481	chr6	51935972	51936320	mus_musculus_pwkphj	0.431924	1	1	1
EM10E0820483	chr6	51965233	51965581	mus_musculus_pwkphj	0.569385	1	1	1
EM10E0820491	chr6	51983050	51983395	mus_musculus_pwkphj	0.999578	1	0.0178178	1
EM10E0820493	chr6	51983785	51984112	mus_musculus_pwkphj	0.518524	1	1	1
EM10E0820497	chr6	51986484	51986673	mus_musculus_pwkphj	0.98692	1	0.240948	1
EM10E0820512	chr6	52022648	52022878	mus_musculus_pwkphj	0.895556	1	0.689055	1
EM10E0820519	chr6	52053313	52053658	mus_musculus_pwkphj	0.988545	1	0.122617	1
EM10E0820525	chr6	52063215	52063562	mus_musculus_pwkphj	0.917152	1	0.652855	1
EM10E0820532	chr6	52079832	52079981	mus_musculus_pwkphj	0.940172	1	0.603735	1
EM10E0820533	chr6	52080678	52081025	mus_musculus_pwkphj	0.532764	1	1	1
EM10E0820537	chr6	52083223	52083509	mus_musculus_pwkphj	0.69427	1	1	1
EM10E0820538	chr6	52083837	52084040	mus_musculus_pwkphj	0.654274	1	1	1
EM10E0820545	chr6	52096234	52096551	mus_musculus_pwkphj	0.686209	1	1	1
EM10E0820546	chr6	52114927	52115093	mus_musculus_pwkphj	0.767143	1	1	1
EM10E0820549	chr6	52129727	52130021	mus_musculus_pwkphj	0.97161	1	0.329817	1
EM10E0820556	chr6	52134623	52134802	mus_musculus_pwkphj	0.984542	1	1	1
EM10E0820560	chr6	52136473	52136645	mus_musculus_pwkphj	0.959606	1	0.54773	1
EM10E0820563	chr6	52137751	52137917	mus_musculus_pwkphj	0.958649	1	1	1
EM10E0820564	chr6	52137946	52138278	mus_musculus_pwkphj	0.930307	1	1	1
EM10E0820568	chr6	52139516	52139730	mus_musculus_pwkphj	0.979486	1	0.460542	1
EM10E0820572	chr6	52140679	52140847	mus_musculus_pwkphj	0.972864	1	1	1
EM10E0820573	chr6	52140968	52141261	mus_musculus_pwkphj	0.924055	1	1	1
EM10E0820574	chr6	52141410	52141628	mus_musculus_pwkphj	0.987802	1	1	1
EM10E0820575	chr6	52141783	52141954	mus_musculus_pwkphj	1	1	1	1
EM10E0820576	chr6	52142005	52142314	mus_musculus_pwkphj	0.924054	1	1	1
EM10E0820578	chr6	52143522	52143754	mus_musculus_pwkphj	0.989725	1	0.384276	1
EM10E0820585	chr6	52145559	52145904	mus_musculus_pwkphj	0.857047	1	0.739331	1
EM10E0820588	chr6	52146591	52146842	mus_musculus_pwkphj	0.936384	1	1	1
EM10E0820590	chr6	52147164	52147457	mus_musculus_pwkphj	0.986752	1	0.410837	1
EM10E0820593	chr6	52148457	52148615	mus_musculus_pwkphj	0.953413	1	1	1
EM10E0820597	chr6	52149547	52149870	mus_musculus_pwkphj	0.984541	1	1	1
EM10E0820599	chr6	52150703	52150967	mus_musculus_pwkphj	0.963642	1	1	1
EM10E0820603	chr6	52152994	52153216	mus_musculus_pwkphj	0.980955	1	1	1
EM10E0820604	chr6	52153439	52153730	mus_musculus_pwkphj	0.876855	1	0.7153	1
EM10E0820605	chr6	52153997	52154197	mus_musculus_pwkphj	0.990717	1	1	1
EM10E0820606	chr6	52154207	52154431	mus_musculus_pwkphj	0.95341	1	1	1
EM10E0820607	chr6	52154881	52155164	mus_musculus_pwkphj	0.630612	1	1	1
EM10E0820610	chr6	52156119	52156330	mus_musculus_pwkphj	0.70235	1	1	1
EM10E0820611	chr6	52156336	52156577	mus_musculus_pwkphj	0.750944	1	1	1
EM10E0820612	chr6	52156824	52157115	mus_musculus_pwkphj	0.58441	1	1	1
EM10E0820618	chr6	52160377	52160699	mus_musculus_pwkphj	0.622799	1	1	1
EM10E0820631	chr6	52167482	52167722	mus_musculus_pwkphj	0.917635	1	1	1
EM10E0820632	chr6	52167833	52168166	mus_musculus_pwkphj	0.993381	1	0.3422	1
EM10E0820637	chr6	52170007	52170229	mus_musculus_pwkphj	0.599647	1	1	1
EM10E0820642	chr6	52173829	52174177	mus_musculus_pwkphj	0.929074	1	0.629131	1
EM10E0820644	chr6	52174748	52174921	mus_musculus_pwkphj	0.91717	1	0.65282	1
EM10E0820645	chr6	52175652	52175852	mus_musculus_pwkphj	0.783248	1	1	1
EM10E0820649	chr6	52177895	52178236	mus_musculus_pwkphj	0.96364	1	1	1
EM10E0820650	chr6	52178281	52178514	mus_musculus_pwkphj	0.913008	1	0.660403	1
EM10E0820659	chr6	52181304	52181636	mus_musculus_pwkphj	0.968384	1	1	1
EM10E0820663	chr6	52182760	52183001	mus_musculus_pwkphj	0.897454	1	1	1
EM10E0820670	chr6	52186182	52186521	mus_musculus_pwkphj	0.775353	1	0.812703	1
EM10E0820671	chr6	52186642	52186949	mus_musculus_pwkphj	0.46396	1	1	1
EM10E0820672	chr6	52187081	52187315	mus_musculus_pwkphj	0.84679	1	0.750557	1
EM10E0820679	chr6	52190232	52190581	mus_musculus_pwkphj	0.93638	1	1	1
EM10E0820688	chr6	52194449	52194654	mus_musculus_pwkphj	0.95341	1	1	1
EM10E0820692	chr6	52196304	52196599	mus_musculus_pwkphj	0.525624	1	1	1
EM10E0820693	chr6	52196655	52196855	mus_musculus_pwkphj	0.734734	1	1	1
EM10E0820695	chr6	52197676	52197881	mus_musculus_pwkphj	0.791266	1	1	1
EM10E0820697	chr6	52198706	52198981	mus_musculus_pwkphj	0.897451	1	1	1
EM10E0820698	chr6	52199044	52199222	mus_musculus_pwkphj	0.953412	1	1	1
EM10E0820699	chr6	52199316	52199484	mus_musculus_pwkphj	0.958648	1	1	1
EM10E0820702	chr6	52201044	52201244	mus_musculus_pwkphj	0.959604	1	0.547736	1
EM10E0820703	chr6	52201303	52201578	mus_musculus_pwkphj	0.861321	1	1	1
EM10E0820706	chr6	52203122	52203354	mus_musculus_pwkphj	0.997229	1	1	1
EM10E0820709	chr6	52204488	52204638	mus_musculus_pwkphj	0.897466	1	1	1
EM10E0820714	chr6	52206608	52206951	mus_musculus_pwkphj	0.726605	1	1	1
EM10E0820716	chr6	52207613	52207788	mus_musculus_pwkphj	0.917641	1	1	1
EM10E0820717	chr6	52207929	52208278	mus_musculus_pwkphj	0.980954	1	1	1
EM10E0820720	chr6	52209580	52209793	mus_musculus_pwkphj	0.993272	1	1	1
EM10E0820722	chr6	52210431	52210666	mus_musculus_pwkphj	0.930311	1	1	1
EM10E0820726	chr6	52211858	52212104	mus_musculus_pwkphj	0.993272	1	1	1
EM10E0820728	chr6	52213000	52213246	mus_musculus_pwkphj	0.99358	1	0.118361	1
EM10E0820729	chr6	52213426	52213686	mus_musculus_pwkphj	0.646348	1	1	1
EM10E0820730	chr6	52213848	52214196	mus_musculus_pwkphj	0.372767	1	1	1
EM10E0820737	chr6	52217404	52217642	mus_musculus_pwkphj	0.977057	1	1	1
EM10E0820738	chr6	52217714	52217987	mus_musculus_pwkphj	0.947944	1	1	1
EM10E0820741	chr6	52219422	52219590	mus_musculus_pwkphj	0.876111	1	1	1
EM10E0820748	chr6	52222696	52222982	mus_musculus_pwkphj	0.972861	1	1	1
EM10E0820754	chr6	52224852	52225061	mus_musculus_pwkphj	0.973309	1	0.321791	1
EM10E0820757	chr6	52225890	52226239	mus_musculus_pwkphj	0.95119	1	0.408011	1
EM10E0820769	chr6	52230600	52230869	mus_musculus_pwkphj	0.962193	1	0.369388	1
EM10E0820772	chr6	52233970	52234256	mus_musculus_pwkphj	0.92908	1	0.629117	1
EM10E0820776	chr6	52236361	52236652	mus_musculus_pwkphj	0.734719	1	1	1
EM10E0820779	chr6	52238231	52238579	mus_musculus_pwkphj	0.989336	1	0.153225	1
EM10E0820780	chr6	52238739	52239071	mus_musculus_pwkphj	0.867078	1	0.727584	1
EM10E0820782	chr6	52239481	52239681	mus_musculus_pwkphj	0.890459	1	1	1
EM10E0820783	chr6	52239756	52239979	mus_musculus_pwkphj	0.848765	1	1	1
EM10E0820785	chr6	52240238	52240433	mus_musculus_pwkphj	0.91764	1	1	1
EM10E0820786	chr6	52241044	52241244	mus_musculus_pwkphj	0.783246	1	1	1
EM10E0820791	chr6	52242667	52242917	mus_musculus_pwkphj	0.900041	1	0.682129	1
EM10E0820792	chr6	52242925	52243205	mus_musculus_pwkphj	0.872002	1	0.721506	1
EM10E0820796	chr6	52247831	52248127	mus_musculus_pwkphj	0.942264	1	1	1
EM10E0820798	chr6	52250997	52251268	mus_musculus_pwkphj	0.568433	1	1	1
EM10E0820801	chr6	52253494	52253806	mus_musculus_pwkphj	0.977387	1	0.472318	1
EM10E0820808	chr6	52275949	52276233	mus_musculus_pwkphj	0.867085	1	0.727575	1
EM10E0820811	chr6	52287593	52287870	mus_musculus_pwkphj	0.630614	1	1	1
EM10E0820812	chr6	52288644	52288824	mus_musculus_pwkphj	0.662229	1	1	1
EM10E0820816	chr6	52290297	52290520	mus_musculus_pwkphj	0.972862	1	1	1
EM10E0820822	chr6	52292720	52292973	mus_musculus_pwkphj	0.994394	1	0.32753	1
EM10E0820823	chr6	52293011	52293287	mus_musculus_pwkphj	0.781081	1	0.808525	1
EM10E0820826	chr6	52294415	52294678	mus_musculus_pwkphj	0.791254	1	1	1
EM10E0820827	chr6	52294688	52294894	mus_musculus_pwkphj	0.759051	1	1	1
EM10E0820829	chr6	52298888	52299102	mus_musculus_pwkphj	0.853807	1	1	1
EM10E0820832	chr6	52343592	52343929	mus_musculus_pwkphj	0.678175	1	1	1
EM10E0820834	chr6	52356154	52356460	mus_musculus_pwkphj	0.925195	1	0.637205	1
EM10E0820835	chr6	52356597	52356935	mus_musculus_pwkphj	0.83096	1	0.766527	1
EM10E0820842	chr6	52393555	52393791	mus_musculus_pwkphj	0.962197	1	0.369376	1
EM10E0820844	chr6	52394869	52395018	mus_musculus_pwkphj	0.997484	1	0.265533	1
EM10E0820853	chr6	52420297	52420596	mus_musculus_pwkphj	0.767113	1	1	1
EM10E0820860	chr6	52456256	52456521	mus_musculus_pwkphj	0.686223	1	1	1
EM10E0820861	chr6	52457824	52458015	mus_musculus_pwkphj	0.929092	1	0.629092	1
EM10E0820865	chr6	52463229	52463490	mus_musculus_pwkphj	0.592005	1	1	1
EM10E0820866	chr6	52463658	52464001	mus_musculus_pwkphj	0.662194	1	1	1
EM10E0820871	chr6	52481683	52482025	mus_musculus_pwkphj	0.982842	1	0.153969	1
EM10E0820875	chr6	52484171	52484516	mus_musculus_pwkphj	0.997621	1	0.070924	1
EM10E0820876	chr6	52490842	52490991	mus_musculus_pwkphj	0.991051	1	0.370532	1
EM10E0820877	chr6	52494469	52494814	mus_musculus_pwkphj	0.64633	1	1	1
EM10E0820882	chr6	52526722	52527059	mus_musculus_pwkphj	0.974135	1	0.239335	1
EM10E0820886	chr6	52554409	52554601	mus_musculus_pwkphj	0.830785	1	1	1
EM10E0820887	chr6	52561353	52561702	mus_musculus_pwkphj	0.993381	1	0.342201	1
EM10E0820896	chr6	52587086	52587267	mus_musculus_pwkphj	0.767138	1	1	1
EM10E0820899	chr6	52599055	52599378	mus_musculus_pwkphj	0.518525	1	1	1
EM10E0820900	chr6	52603851	52604071	mus_musculus_pwkphj	0.814716	1	0.78145	1
EM10E0820906	chr6	52617795	52617991	mus_musculus_pwkphj	0.943665	1	0.594916	1
EM10E0820907	chr6	52618078	52618388	mus_musculus_pwkphj	0.98792	1	0.126368	1
EM10E0820916	chr6	52652403	52652725	mus_musculus_pwkphj	0.901082	1	0.448045	1
EM10E0820919	chr6	52657629	52657862	mus_musculus_pwkphj	0.977054	1	0.224634	1
EM10E0820920	chr6	52658306	52658506	mus_musculus_pwkphj	0.646355	1	1	1
EM10E0820921	chr6	52659032	52659320	mus_musculus_pwkphj	0.9596	1	0.547753	1
EM10E0820926	chr6	52675002	52675294	mus_musculus_pwkphj	0.994383	1	0.0815543	1
EM10E0820928	chr6	52679939	52680207	mus_musculus_pwkphj	0.693077	1	0.862424	1
EM10E0820931	chr6	52684847	52685156	mus_musculus_pwkphj	0.497603	1	1	1
EM10E0820933	chr6	52689463	52689666	mus_musculus_pwkphj	0.710439	1	1	1
EM10E0820934	chr6	52689693	52689916	mus_musculus_pwkphj	0.968035	1	0.345731	1
EM10E0820935	chr6	52690443	52690792	mus_musculus_pwkphj	0.511484	1	1	1
EM10E0820941	chr6	52701760	52702094	mus_musculus_pwkphj	0.395646	1	1	1
EM10E0820947	chr6	52753870	52754195	mus_musculus_pwkphj	0.900032	1	0.682142	1
EM10E0820948	chr6	52755591	52755844	mus_musculus_pwkphj	0.962473	1	0.537666	1
EM10E0820950	chr6	52756585	52756775	mus_musculus_pwkphj	0.773603	1	1	1
EM10E0820954	chr6	52772050	52772307	mus_musculus_pwkphj	0.947944	1	1	1
EM10E0820955	chr6	52772442	52772695	mus_musculus_pwkphj	0.904323	1	1	1
EM10E0820958	chr6	52774339	52774641	mus_musculus_pwkphj	0.630609	1	1	1
EM10E0820963	chr6	52794003	52794327	mus_musculus_pwkphj	0.783222	1	1	1
EM10E0820971	chr6	52801950	52802231	mus_musculus_pwkphj	0.930309	1	1	1
EM10E0820973	chr6	52805254	52805441	mus_musculus_pwkphj	0.702361	1	1	1
EM10E0820974	chr6	52805658	52805851	mus_musculus_pwkphj	0.694291	1	1	1
EM10E0820988	chr6	52827971	52828315	mus_musculus_pwkphj	0.912999	1	0.660421	1
EM10E0820991	chr6	52829485	52829672	mus_musculus_pwkphj	0.936388	1	1	1
EM10E0820992	chr6	52829797	52830035	mus_musculus_pwkphj	0.925203	1	0.637189	1
EM10E0820995	chr6	52835805	52836147	mus_musculus_pwkphj	0.972861	1	1	1
EM10E0821005	chr6	52864520	52864866	mus_musculus_pwkphj	0.539981	1	1	1
EM10E0821007	chr6	52871241	52871488	mus_musculus_pwkphj	0.897453	1	1	1
EM10E0821009	chr6	52872194	52872356	mus_musculus_pwkphj	0.904334	1	1	1
EM10E0821010	chr6	52876602	52876894	mus_musculus_pwkphj	0.622807	1	1	1
EM10E0821012	chr6	52880263	52880471	mus_musculus_pwkphj	0.599651	1	1	1
EM10E0821020	chr6	52896494	52896760	mus_musculus_pwkphj	0.97651	1	0.305724	1
EM10E0821021	chr6	52902642	52902963	mus_musculus_pwkphj	0.838508	1	1	1
EM10E0821022	chr6	52904006	52904253	mus_musculus_pwkphj	0.438211	1	1	1
EM10E0821030	chr6	52928952	52929131	mus_musculus_pwkphj	0.759056	1	1	1
EM10E0821031	chr6	52929208	52929376	mus_musculus_pwkphj	0.947949	1	1	1
EM10E0821045	chr6	52941482	52941822	mus_musculus_pwkphj	0.722787	1	0.846399	1
EM10E0821049	chr6	52944614	52944909	mus_musculus_pwkphj	0.890448	1	1	1
EM10E0821057	chr6	52965022	52965256	mus_musculus_pwkphj	0.8462	1	1	1
EM10E0821058	chr6	52981904	52982058	mus_musculus_pwkphj	0.822985	1	1	1
EM10E0821059	chr6	52983043	52983388	mus_musculus_pwkphj	0.395644	1	1	1
EM10E0821063	chr6	52992215	52992378	mus_musculus_pwkphj	0.985823	1	0.24904	1
EM10E0821064	chr6	52994401	52994709	mus_musculus_pwkphj	0.99681	1	0.0587415	1
EM10E0821068	chr6	53009787	53010060	mus_musculus_pwkphj	0.872006	1	0.721502	1
EM10E0821070	chr6	53017306	53017567	mus_musculus_pwkphj	0.8538	1	1	1
EM10E0821091	chr6	53197748	53198088	mus_musculus_pwkphj	0.767106	1	1	1
EM10E0821099	chr6	53263383	53263729	mus_musculus_pwkphj	0.88634	1	0.702485	1
EM10E0821100	chr6	53263755	53263965	mus_musculus_pwkphj	0.917166	1	0.652826	1
EM10E0821105	chr6	53265568	53265912	mus_musculus_pwkphj	0.767103	1	1	1
EM10E0821110	chr6	53267150	53267495	mus_musculus_pwkphj	0.783218	1	1	1
EM10E0821112	chr6	53269950	53270290	mus_musculus_pwkphj	0.775348	1	0.812706	1
EM10E0821114	chr6	53283792	53284035	mus_musculus_pwkphj	0.86876	1	1	1
EM10E0821119	chr6	53340700	53340884	mus_musculus_pwkphj	0.979488	1	0.460528	1
EM10E0821122	chr6	53367478	53367778	mus_musculus_pwkphj	0.769609	1	0.816781	1
EM10E0821127	chr6	53375894	53376082	mus_musculus_pwkphj	0.947948	1	1	1
EM10E0821137	chr6	53429300	53429517	mus_musculus_pwkphj	0.998891	1	0.215335	1
EM10E0821138	chr6	53432479	53432826	mus_musculus_pwkphj	0.457419	1	1	1
EM10E0821139	chr6	53433042	53433376	mus_musculus_pwkphj	0.657293	1	0.879466	1
EM10E0821146	chr6	53447531	53447868	mus_musculus_pwkphj	0.798051	1	0.795444	1
EM10E0821155	chr6	53489215	53489530	mus_musculus_pwkphj	0.851943	1	0.745011	1
EM10E0821166	chr6	53539677	53539882	mus_musculus_pwkphj	0.807204	1	1	1
EM10E0821172	chr6	53555576	53555810	mus_musculus_pwkphj	0.662218	1	1	1
EM10E0821173	chr6	53560301	53560526	mus_musculus_pwkphj	0.694285	1	1	1
EM10E0821174	chr6	53560616	53560814	mus_musculus_pwkphj	0.883335	1	1	1
EM10E0821175	chr6	53566800	53567129	mus_musculus_pwkphj	0.638447	1	1	1
EM10E0821183	chr6	53589813	53589991	mus_musculus_pwkphj	0.767141	1	1	1
EM10E0821186	chr6	53598219	53598549	mus_musculus_pwkphj	0.51852	1	1	1
EM10E0821188	chr6	53601853	53602199	mus_musculus_pwkphj	0.783219	1	1	1
EM10E0821189	chr6	53614654	53614849	mus_musculus_pwkphj	0.963644	1	1	1
EM10E0821190	chr6	53614941	53615186	mus_musculus_pwkphj	0.726628	1	1	1
EM10E0821194	chr6	53619272	53619619	mus_musculus_pwkphj	0.716855	1	0.849751	1
EM10E0821195	chr6	53620024	53620224	mus_musculus_pwkphj	0.883338	1	1	1
EM10E0821199	chr6	53626854	53627114	mus_musculus_pwkphj	0.662212	1	1	1
EM10E0821204	chr6	53631425	53631738	mus_musculus_pwkphj	0.953407	1	1	1
EM10E0821206	chr6	53633508	53633751	mus_musculus_pwkphj	0.759042	1	1	1
EM10E0821213	chr6	53662386	53662615	mus_musculus_pwkphj	0.868761	1	1	1
EM10E0821215	chr6	53665782	53666124	mus_musculus_pwkphj	0.936558	1	0.612417	1
EM10E0821217	chr6	53673511	53673782	mus_musculus_pwkphj	0.981469	1	0.448529	1
EM10E0821225	chr6	53686750	53687098	mus_musculus_pwkphj	0.999078	1	0.0133159	1
EM10E0821231	chr6	53698682	53698896	mus_musculus_pwkphj	0.941264	1	0.438027	1
EM10E0821232	chr6	53699722	53700070	mus_musculus_pwkphj	0.996386	1	0.0492263	1
EM10E0821234	chr6	53700552	53700821	mus_musculus_pwkphj	0.999999	1	4.23943e-05	0.0860096
EM10E0821235	chr6	53706682	53706966	mus_musculus_pwkphj	0.955785	1	0.392682	1
EM10E0821239	chr6	53711503	53711755	mus_musculus_pwkphj	0.94806	1	0.60115	1
EM10E0821247	chr6	53742824	53743035	mus_musculus_pwkphj	0.757554	1	1	1
EM10E0821250	chr6	53757061	53757321	mus_musculus_pwkphj	0.872008	1	0.721499	1
EM10E0821252	chr6	53758227	53758485	mus_musculus_pwkphj	0.45096	1	1	1
EM10E0821259	chr6	53778324	53778603	mus_musculus_pwkphj	0.826036	1	0.658385	1
EM10E0821276	chr6	53797678	53798020	mus_musculus_pwkphj	0.975178	1	0.483826	1
EM10E0821289	chr6	53861995	53862290	mus_musculus_pwkphj	0.584409	1	1	1
EM10E0821292	chr6	53874941	53875117	mus_musculus_pwkphj	0.868772	1	1	1
EM10E0821302	chr6	53889214	53889516	mus_musculus_pwkphj	0.943655	1	0.594942	1
EM10E0821303	chr6	53890171	53890515	mus_musculus_pwkphj	0.886342	1	0.702483	1
EM10E0821306	chr6	53906923	53907138	mus_musculus_pwkphj	0.584175	1	1	1
EM10E0821316	chr6	53925498	53925654	mus_musculus_pwkphj	0.996065	1	0.146181	1
EM10E0821326	chr6	53941092	53941432	mus_musculus_pwkphj	0.78322	1	1	1
EM10E0821328	chr6	53948692	53949036	mus_musculus_pwkphj	0.693068	1	0.862427	1
EM10E0821330	chr6	53955243	53955505	mus_musculus_pwkphj	0.902284	1	0.529431	1
EM10E0821331	chr6	53957808	53958156	mus_musculus_pwkphj	0.41957	1	1	1
EM10E0821332	chr6	53959033	53959351	mus_musculus_pwkphj	0.858131	1	0.60435	1
EM10E0821333	chr6	53959658	53959910	mus_musculus_pwkphj	0.960121	1	0.377193	1
EM10E0821340	chr6	53985832	53986131	mus_musculus_pwkphj	0.979466	1	0.289585	1
EM10E0821351	chr6	54015953	54016243	mus_musculus_pwkphj	0.886349	1	0.702472	1
EM10E0821357	chr6	54018384	54018667	mus_musculus_pwkphj	0.815094	1	1	1
EM10E0821359	chr6	54019158	54019487	mus_musculus_pwkphj	0.994418	1	0.16924	1
EM10E0821365	chr6	54029220	54029389	mus_musculus_pwkphj	0.917169	1	0.652821	1
EM10E0821371	chr6	54034134	54034381	mus_musculus_pwkphj	0.862109	1	0.733505	1
EM10E0821380	chr6	54047885	54048228	mus_musculus_pwkphj	0.820163	1	0.776596	1
EM10E0821386	chr6	54056871	54057216	mus_musculus_pwkphj	0.569386	1	1	1
EM10E0821396	chr6	54073250	54073578	mus_musculus_pwkphj	0.450955	1	1	1
EM10E0821398	chr6	54075375	54075665	mus_musculus_pwkphj	0.948803	1	0.415589	1
EM10E0821408	chr6	54091516	54091690	mus_musculus_pwkphj	0.646362	1	1	1
EM10E0821409	chr6	54093319	54093626	mus_musculus_pwkphj	0.525623	1	1	1
EM10E0821411	chr6	54094253	54094568	mus_musculus_pwkphj	0.463966	1	1	1
EM10E0821414	chr6	54096837	54097184	mus_musculus_pwkphj	0.959597	1	0.547765	1
EM10E0821417	chr6	54103636	54103919	mus_musculus_pwkphj	0.686219	1	1	1
EM10E0821419	chr6	54105778	54106006	mus_musculus_pwkphj	0.781089	1	0.808522	1
EM10E0821423	chr6	54110269	54110602	mus_musculus_pwkphj	0.599624	1	1	1
EM10E0821432	chr6	54137705	54137997	mus_musculus_pwkphj	0.992518	1	0.127996	1
EM10E0821434	chr6	54139387	54139644	mus_musculus_pwkphj	0.973306	1	0.321804	1
EM10E0821436	chr6	54141856	54142094	mus_musculus_pwkphj	0.702346	1	1	1
EM10E0821445	chr6	54170927	54171148	mus_musculus_pwkphj	0.904326	1	1	1
EM10E0821446	chr6	54175054	54175396	mus_musculus_pwkphj	0.722783	1	0.846401	1
EM10E0821454	chr6	54182423	54182737	mus_musculus_pwkphj	0.639447	1	0.887177	1
EM10E0821463	chr6	54215768	54215973	mus_musculus_pwkphj	0.750955	1	1	1
EM10E0821465	chr6	54219338	54219587	mus_musculus_pwkphj	0.592013	1	1	1
EM10E0821468	chr6	54230242	54230500	mus_musculus_pwkphj	0.841571	1	0.755994	1
EM10E0821476	chr6	54250389	54250664	mus_musculus_pwkphj	0.622809	1	1	1
EM10E0821485	chr6	54275919	54276252	mus_musculus_pwkphj	0.959787	1	0.295016	1
EM10E0821489	chr6	54303636	54303950	mus_musculus_pwkphj	0.992517	1	0.128	1
EM10E0821496	chr6	54307199	54307469	mus_musculus_pwkphj	0.72662	1	1	1
EM10E0821497	chr6	54308735	54309084	mus_musculus_pwkphj	0.994532	1	0.109019	1
EM10E0821499	chr6	54310206	54310385	mus_musculus_pwkphj	0.820182	1	0.776581	1
EM10E0821500	chr6	54310567	54310912	mus_musculus_pwkphj	0.645388	1	0.884663	1
EM10E0821501	chr6	54311041	54311372	mus_musculus_pwkphj	0.676803	1	0.870768	1
EM10E0821505	chr6	54341464	54341736	mus_musculus_pwkphj	0.902283	1	0.529432	1
EM10E0821514	chr6	54365871	54366153	mus_musculus_pwkphj	0.48396	1	1	1
EM10E0821515	chr6	54368807	54369072	mus_musculus_pwkphj	0.991621	1	0.145765	1
EM10E0821527	chr6	54408812	54409132	mus_musculus_pwkphj	0.841556	1	0.756009	1
EM10E0821529	chr6	54410039	54410291	mus_musculus_pwkphj	0.997864	1	0.0353251	1
EM10E0821544	chr6	54440329	54440638	mus_musculus_pwkphj	0.842737	1	0.637162	1
EM10E0821547	chr6	54444320	54444639	mus_musculus_pwkphj	0.890985	1	0.695846	1
EM10E0821549	chr6	54450224	54450544	mus_musculus_pwkphj	0.862072	1	0.59847	1
EM10E0821550	chr6	54450638	54450825	mus_musculus_pwkphj	0.670203	1	1	1
EM10E0821553	chr6	54453333	54453640	mus_musculus_pwkphj	0.646332	1	1	1
EM10E0821554	chr6	54455730	54455987	mus_musculus_pwkphj	0.900038	1	0.682133	1
EM10E0821562	chr6	54471937	54472283	mus_musculus_pwkphj	0.325095	1	1	1
EM10E0821563	chr6	54473184	54473522	mus_musculus_pwkphj	0.983493	1	0.190813	1
EM10E0821565	chr6	54483395	54483596	mus_musculus_pwkphj	0.554594	1	1	1
EM10E0821566	chr6	54484037	54484343	mus_musculus_pwkphj	0.621673	1	0.894396	1
EM10E0821567	chr6	54485328	54485539	mus_musculus_pwkphj	0.783246	1	1	1
EM10E0821570	chr6	54489367	54489578	mus_musculus_pwkphj	0.7752	1	1	1
EM10E0821571	chr6	54489588	54489835	mus_musculus_pwkphj	0.866578	1	0.603404	1
EM10E0821572	chr6	54495773	54496115	mus_musculus_pwkphj	0.952664	1	0.318854	1
EM10E0821574	chr6	54508013	54508333	mus_musculus_pwkphj	0.64539	1	0.884663	1
EM10E0821576	chr6	54515723	54516058	mus_musculus_pwkphj	0.769602	1	0.816785	1
EM10E0821581	chr6	54529790	54530114	mus_musculus_pwkphj	0.973303	1	0.321818	1
EM10E0821582	chr6	54530131	54530331	mus_musculus_pwkphj	0.965238	1	0.52735	1
EM10E0821583	chr6	54530721	54530903	mus_musculus_pwkphj	0.686242	1	1	1
EM10E0821584	chr6	54531420	54531716	mus_musculus_pwkphj	0.702326	1	1	1
EM10E0821588	chr6	54535498	54535802	mus_musculus_pwkphj	0.457426	1	1	1
EM10E0821594	chr6	54543231	54543575	mus_musculus_pwkphj	0.987958	1	0.232895	1
EM10E0821596	chr6	54546750	54547099	mus_musculus_pwkphj	0.876848	1	0.715309	1
EM10E0821598	chr6	54563273	54563475	mus_musculus_pwkphj	0.694287	1	1	1
EM10E0821599	chr6	54569763	54569936	mus_musculus_pwkphj	0.953412	1	1	1
EM10E0821600	chr6	54570081	54570427	mus_musculus_pwkphj	0.974588	1	0.236181	1
EM10E0821606	chr6	54572583	54572765	mus_musculus_pwkphj	0.947061	1	0.585888	1
EM10E0821616	chr6	54608533	54608730	mus_musculus_pwkphj	0.999858	1	0.0112134	1
EM10E0821617	chr6	54632773	54633121	mus_musculus_pwkphj	0.395645	1	1	1
EM10E0821622	chr6	54656702	54657029	mus_musculus_pwkphj	0.463965	1	1	1
EM10E0821623	chr6	54657664	54658003	mus_musculus_pwkphj	0.532771	1	1	1
EM10E0821625	chr6	54658411	54658760	mus_musculus_pwkphj	0.67017	1	1	1
EM10E0821631	chr6	54665497	54665845	mus_musculus_pwkphj	0.384068	1	1	1
EM10E0821632	chr6	54666785	54667034	mus_musculus_pwkphj	0.505	1	1	1
EM10E0821633	chr6	54669251	54669470	mus_musculus_pwkphj	0.836303	1	0.761308	1
EM10E0821635	chr6	54675635	54675982	mus_musculus_pwkphj	0.592309	1	0.905415	1
EM10E0821636	chr6	54675992	54676206	mus_musculus_pwkphj	0.799253	1	1	1
EM10E0821641	chr6	54680648	54680978	mus_musculus_pwkphj	0.80364	1	0.790886	1
EM10E0821643	chr6	54681465	54681766	mus_musculus_pwkphj	0.888367	1	0.55545	1
EM10E0821645	chr6	54682306	54682598	mus_musculus_pwkphj	0.694269	1	1	1
EM10E0821647	chr6	54683109	54683403	mus_musculus_pwkphj	0.599635	1	1	1
EM10E0821651	chr6	54695814	54696151	mus_musculus_pwkphj	0.869822	1	0.586509	1
EM10E0821655	chr6	54698283	54698546	mus_musculus_pwkphj	0.511499	1	1	1
EM10E0821660	chr6	54713162	54713504	mus_musculus_pwkphj	0.584399	1	1	1
EM10E0821662	chr6	54714360	54714633	mus_musculus_pwkphj	0.497608	1	1	1
EM10E0821666	chr6	54729103	54729256	mus_musculus_pwkphj	0.980956	1	1	1
EM10E0821668	chr6	54734579	54734730	mus_musculus_pwkphj	0.79128	1	1	1
EM10E0821675	chr6	54739080	54739397	mus_musculus_pwkphj	0.497601	1	1	1
EM10E0821689	chr6	54762423	54762685	mus_musculus_pwkphj	0.943658	1	0.594933	1
EM10E0821690	chr6	54763902	54764111	mus_musculus_pwkphj	0.900043	1	0.682124	1
EM10E0821693	chr6	54771478	54771691	mus_musculus_pwkphj	0.592017	1	1	1
EM10E0821696	chr6	54779416	54779758	mus_musculus_pwkphj	0.836284	1	0.761325	1
EM10E0821700	chr6	54786981	54787329	mus_musculus_pwkphj	0.966213	1	0.271311	1
EM10E0821702	chr6	54788969	54789169	mus_musculus_pwkphj	0.967891	1	0.516819	1
EM10E0821703	chr6	54789360	54789694	mus_musculus_pwkphj	0.881632	1	0.708964	1
EM10E0821711	chr6	54794856	54795105	mus_musculus_pwkphj	0.965235	1	0.527363	1
EM10E0821717	chr6	54799474	54799684	mus_musculus_pwkphj	0.757555	1	1	1
EM10E0821721	chr6	54819050	54819380	mus_musculus_pwkphj	0.829342	1	0.643701	1
EM10E0821727	chr6	54828779	54829107	mus_musculus_pwkphj	0.785154	1	0.694447	1
EM10E0821731	chr6	54831870	54832188	mus_musculus_pwkphj	0.300823	1	1	1
EM10E0821732	chr6	54832823	54833095	mus_musculus_pwkphj	0.576883	1	1	1
EM10E0821739	chr6	54883694	54884043	mus_musculus_pwkphj	0.728698	1	0.842978	1
EM10E0821740	chr6	54894589	54894828	mus_musculus_pwkphj	0.809205	1	0.786214	1
EM10E0821758	chr6	54931722	54932011	mus_musculus_pwkphj	0.547256	1	1	1
EM10E0821761	chr6	54933444	54933778	mus_musculus_pwkphj	0.504506	1	1	1
EM10E0821762	chr6	54934681	54934949	mus_musculus_pwkphj	0.630617	1	1	1
EM10E0821767	chr6	54941794	54942117	mus_musculus_pwkphj	0.389831	1	1	1
EM10E0821778	chr6	54959261	54959536	mus_musculus_pwkphj	0.918447	1	0.495479	1
EM10E0821784	chr6	54974708	54975054	mus_musculus_pwkphj	0.876848	1	0.715309	1
EM10E0821787	chr6	54986978	54987156	mus_musculus_pwkphj	0.891002	1	0.695823	1
EM10E0821793	chr6	55013765	55013974	mus_musculus_pwkphj	0.830978	1	0.766511	1
EM10E0821798	chr6	55015731	55015966	mus_musculus_pwkphj	0.815106	1	1	1
EM10E0821799	chr6	55016230	55016421	mus_musculus_pwkphj	0.971615	1	0.329793	1
EM10E0821800	chr6	55016497	55016697	mus_musculus_pwkphj	0.702357	1	1	1
EM10E0821805	chr6	55033062	55033337	mus_musculus_pwkphj	0.778458	1	0.818591	1
EM10E0821806	chr6	55039278	55039514	mus_musculus_pwkphj	0.97739	1	0.472301	1
EM10E0821807	chr6	55040427	55040722	mus_musculus_pwkphj	0.659438	1	0.879581	1
EM10E0821821	chr6	55138555	55138741	mus_musculus_pwkphj	0.759055	1	1	1
EM10E0821827	chr6	55151717	55151903	mus_musculus_pwkphj	0.82298	1	1	1
EM10E0821838	chr6	55176093	55176434	mus_musculus_pwkphj	0.841559	1	0.756005	1
EM10E0821840	chr6	55180563	55180852	mus_musculus_pwkphj	0.933157	1	0.46001	1
EM10E0821843	chr6	55187653	55187958	mus_musculus_pwkphj	0.927449	1	0.47438	1
EM10E0821844	chr6	55187970	55188265	mus_musculus_pwkphj	0.638459	1	1	1
EM10E0821849	chr6	55211676	55211931	mus_musculus_pwkphj	0.662217	1	1	1
EM10E0821851	chr6	55216971	55217175	mus_musculus_pwkphj	0.993064	1	0.123135	1
EM10E0821855	chr6	55222461	55222719	mus_musculus_pwkphj	0.911053	1	1	1
EM10E0821858	chr6	55225525	55225690	mus_musculus_pwkphj	0.974942	1	0.313758	1
EM10E0821860	chr6	55229768	55230046	mus_musculus_pwkphj	0.94016	1	0.603767	1
EM10E0821861	chr6	55233399	55233748	mus_musculus_pwkphj	0.867077	1	0.727585	1
EM10E0821863	chr6	55234297	55234560	mus_musculus_pwkphj	0.511494	1	1	1
EM10E0821865	chr6	55236028	55236305	mus_musculus_pwkphj	0.783232	1	1	1
EM10E0821870	chr6	55242051	55242398	mus_musculus_pwkphj	0.630602	1	1	1
EM10E0821873	chr6	55253745	55253989	mus_musculus_pwkphj	0.58442	1	1	1
EM10E0821883	chr6	55276529	55276845	mus_musculus_pwkphj	0.511487	1	1	1
EM10E0821884	chr6	55276928	55277265	mus_musculus_pwkphj	0.413492	1	1	1
EM10E0821890	chr6	55296742	55297081	mus_musculus_pwkphj	0.986916	1	0.240978	1
EM10E0821895	chr6	55301780	55301986	mus_musculus_pwkphj	0.993101	1	0.184885	1
EM10E0821896	chr6	55303402	55303741	mus_musculus_pwkphj	0.990035	1	0.148058	1
EM10E0821897	chr6	55304379	55304699	mus_musculus_pwkphj	0.869825	1	0.586506	1
EM10E0821898	chr6	55305202	55305527	mus_musculus_pwkphj	0.463963	1	1	1
EM10E0821905	chr6	55314168	55314459	mus_musculus_pwkphj	0.948805	1	0.41558	1
EM10E0821907	chr6	55315093	55315434	mus_musculus_pwkphj	0.686204	1	1	1
EM10E0821909	chr6	55316499	55316784	mus_musculus_pwkphj	0.799238	1	1	1
EM10E0821910	chr6	55318724	55319060	mus_musculus_pwkphj	0.607301	1	1	1
EM10E0821924	chr6	55333080	55333386	mus_musculus_pwkphj	0.900035	1	0.682138	1
EM10E0821926	chr6	55334633	55334974	mus_musculus_pwkphj	0.525609	1	1	1
EM10E0821927	chr6	55335793	55336140	mus_musculus_pwkphj	0.471081	1	1	1
EM10E0821931	chr6	55347802	55348122	mus_musculus_pwkphj	0.687111	1	0.865424	1
EM10E0821935	chr6	55361004	55361211	mus_musculus_pwkphj	0.815115	1	1	1
EM10E0821936	chr6	55365576	55365855	mus_musculus_pwkphj	0.791247	1	1	1
EM10E0821938	chr6	55366112	55366397	mus_musculus_pwkphj	0.967717	1	0.265399	1
EM10E0821943	chr6	55373236	55373442	mus_musculus_pwkphj	0.868766	1	1	1
EM10E0821945	chr6	55375956	55376253	mus_musculus_pwkphj	0.686217	1	1	1
EM10E0821946	chr6	55376917	55377249	mus_musculus_pwkphj	0.867078	1	0.727584	1
EM10E0821951	chr6	55398038	55398370	mus_musculus_pwkphj	0.943833	1	0.430617	1
EM10E0821954	chr6	55411413	55411631	mus_musculus_pwkphj	0.980955	1	1	1
EM10E0821960	chr6	55429420	55429655	mus_musculus_pwkphj	0.759044	1	1	1
EM10E0821961	chr6	55430688	55430919	mus_musculus_pwkphj	0.986753	1	0.410826	1
EM10E0821965	chr6	55438179	55438342	mus_musculus_pwkphj	0.822986	1	1	1
EM10E0821968	chr6	55461225	55461568	mus_musculus_pwkphj	0.88634	1	0.702486	1
EM10E0821971	chr6	55482173	55482349	mus_musculus_pwkphj	0.994971	1	0.104434	1
EM10E0821977	chr6	55516199	55516541	mus_musculus_pwkphj	0.846185	1	1	1
EM10E0821978	chr6	55519410	55519678	mus_musculus_pwkphj	0.702343	1	1	1
EM10E0821979	chr6	55527956	55528305	mus_musculus_pwkphj	0.962468	1	0.537686	1
EM10E0821981	chr6	55542506	55542793	mus_musculus_pwkphj	0.91105	1	1	1
EM10E0821982	chr6	55555015	55555342	mus_musculus_pwkphj	0.972858	1	0.495076	1
EM10E0821983	chr6	55556056	55556360	mus_musculus_pwkphj	0.670177	1	1	1
EM10E0821984	chr6	55556659	55556912	mus_musculus_pwkphj	0.995449	1	1	1
EM10E0821988	chr6	55594957	55595304	mus_musculus_pwkphj	0.991048	1	0.37057	1
EM10E0821990	chr6	55596869	55597135	mus_musculus_pwkphj	0.554588	1	1	1
EM10E0821992	chr6	55623556	55623787	mus_musculus_pwkphj	0.987801	1	1	1
EM10E0821993	chr6	55624174	55624519	mus_musculus_pwkphj	0.90003	1	0.682147	1
EM10E0821994	chr6	55624959	55625209	mus_musculus_pwkphj	0.947056	1	0.585903	1
EM10E0821995	chr6	55625788	55626106	mus_musculus_pwkphj	0.995308	1	0.312551	1
EM10E0822000	chr6	55653674	55653831	mus_musculus_pwkphj	0.807218	1	1	1
EM10E0822004	chr6	55656130	55656331	mus_musculus_pwkphj	0.993272	1	1	1
EM10E0822005	chr6	55656472	55656657	mus_musculus_pwkphj	0.993272	1	1	1
EM10E0822006	chr6	55657992	55658307	mus_musculus_pwkphj	0.993272	1	1	1
EM10E0822010	chr6	55659890	55660197	mus_musculus_pwkphj	0.670182	1	1	1
EM10E0822011	chr6	55660545	55660830	mus_musculus_pwkphj	0.974591	1	0.236169	1
EM10E0822012	chr6	55667066	55667391	mus_musculus_pwkphj	0.979465	1	0.289592	1
EM10E0822013	chr6	55677512	55677854	mus_musculus_pwkphj	0.999905	1	0.0132483	1
EM10E0822014	chr6	55677992	55678308	mus_musculus_pwkphj	0.638445	1	1	1
EM10E0822016	chr6	55681163	55681367	mus_musculus_pwkphj	0.999525	1	1	1
EM10E0822018	chr6	55758200	55758400	mus_musculus_pwkphj	0.955789	1	0.39267	1
EM10E0822019	chr6	55768314	55768474	mus_musculus_pwkphj	0.959609	1	0.547717	1
EM10E0822021	chr6	55768902	55769239	mus_musculus_pwkphj	0.990036	1	0.148057	1
EM10E0822023	chr6	55769554	55769888	mus_musculus_pwkphj	0.947942	1	1	1
EM10E0822026	chr6	55782238	55782495	mus_musculus_pwkphj	0.943659	1	0.594931	1
EM10E0822028	chr6	55783630	55783780	mus_musculus_pwkphj	0.995449	1	1	1
EM10E0822030	chr6	55788208	55788486	mus_musculus_pwkphj	0.911051	1	1	1
EM10E0822032	chr6	55791595	55791790	mus_musculus_pwkphj	0.977057	1	1	1
EM10E0822034	chr6	55813965	55814300	mus_musculus_pwkphj	0.966216	1	0.2713	1
EM10E0822035	chr6	55856559	55856861	mus_musculus_pwkphj	0.984542	1	1	1
EM10E0822038	chr6	55878973	55879192	mus_musculus_pwkphj	0.868759	1	1	1
EM10E0822040	chr6	55896747	55897091	mus_musculus_pwkphj	0.335239	1	1	1
EM10E0822041	chr6	55897314	55897663	mus_musculus_pwkphj	0.876084	1	1	1
EM10E0822042	chr6	55897982	55898184	mus_musculus_pwkphj	0.999746	1	0.0465894	1
EM10E0822043	chr6	55898205	55898553	mus_musculus_pwkphj	0.972861	1	1	1
EM10E0822044	chr6	55927743	55928031	mus_musculus_pwkphj	0.814706	1	0.781457	1
EM10E0822049	chr6	56021756	56022091	mus_musculus_pwkphj	0.853791	1	1	1
EM10E0822050	chr6	56026124	56026460	mus_musculus_pwkphj	0.710922	1	0.853024	1
EM10E0822053	chr6	56153568	56153873	mus_musculus_pwkphj	0.769607	1	0.816782	1
EM10E0822059	chr6	56313089	56313426	mus_musculus_pwkphj	0.881094	1	0.568075	1
EM10E0822065	chr6	56337651	56337851	mus_musculus_pwkphj	0.921232	1	0.645088	1
EM10E0822071	chr6	56344137	56344374	mus_musculus_pwkphj	0.654271	1	1	1
EM10E0822072	chr6	56344408	56344645	mus_musculus_pwkphj	0.867093	1	0.727565	1
EM10E0822074	chr6	56345874	56346146	mus_musculus_pwkphj	0.775187	1	1	1
EM10E0822079	chr6	56350493	56350745	mus_musculus_pwkphj	0.985103	1	0.423675	1
EM10E0822082	chr6	56402813	56403160	mus_musculus_pwkphj	0.767105	1	1	1
EM10E0822085	chr6	56453611	56453916	mus_musculus_pwkphj	0.87739	1	0.574277	1
EM10E0822090	chr6	56546044	56546335	mus_musculus_pwkphj	0.799238	1	1	1
EM10E0822091	chr6	56585296	56585595	mus_musculus_pwkphj	0.963088	1	0.283136	1
EM10E0822094	chr6	56594038	56594385	mus_musculus_pwkphj	0.998037	1	0.04422	1
EM10E0822102	chr6	56691344	56691576	mus_musculus_pwkphj	0.734734	1	1	1
EM10E0822110	chr6	56736374	56736656	mus_musculus_pwkphj	0.979466	1	0.289583	1
EM10E0822122	chr6	56775167	56775367	mus_musculus_pwkphj	0.874049	1	0.731009	1
EM10E0822127	chr6	56785737	56785948	mus_musculus_pwkphj	0.960125	1	0.377178	1
EM10E0822128	chr6	56795796	56796130	mus_musculus_pwkphj	0.927553	1	0.488254	1
EM10E0822134	chr6	56812629	56812843	mus_musculus_pwkphj	0.814715	1	0.78145	1
EM10E0822138	chr6	56821375	56821716	mus_musculus_pwkphj	0.497598	1	1	1
EM10E0822144	chr6	56845600	56845919	mus_musculus_pwkphj	0.998922	1	0.0318177	1
EM10E0822145	chr6	56847041	56847324	mus_musculus_pwkphj	0.951194	1	0.407999	1
EM10E0822148	chr6	56856381	56856723	mus_musculus_pwkphj	0.36172	1	1	1
EM10E0822155	chr6	56878901	56879237	mus_musculus_pwkphj	0.584407	1	1	1
EM10E0822156	chr6	56879607	56879930	mus_musculus_pwkphj	0.933154	1	0.460017	1
EM10E0822163	chr6	56883546	56883697	mus_musculus_pwkphj	0.965242	1	0.527334	1
EM10E0822166	chr6	56885990	56886206	mus_musculus_pwkphj	0.702352	1	1	1
EM10E0822169	chr6	56890481	56890825	mus_musculus_pwkphj	0.927446	1	0.474387	1
EM10E0822174	chr6	56894599	56894928	mus_musculus_pwkphj	0.511483	1	1	1
EM10E0822176	chr6	56896439	56896606	mus_musculus_pwkphj	0.890465	1	1	1
EM10E0822195	chr6	57488936	57489236	mus_musculus_pwkphj	0.938518	1	0.360552	1
EM10E0822197	chr6	57497760	57498078	mus_musculus_pwkphj	0.912934	1	0.42538	1
EM10E0822198	chr6	57498201	57498455	mus_musculus_pwkphj	0.6377	1	0.892711	1
EM10E0822206	chr6	57511818	57512084	mus_musculus_pwkphj	0.746356	1	0.83224	1
EM10E0822213	chr6	57520605	57520949	mus_musculus_pwkphj	0.96714	1	0.279525	1
EM10E0822222	chr6	57559419	57559700	mus_musculus_pwkphj	0.592001	1	1	1
EM10E0822239	chr6	57684144	57684399	mus_musculus_pwkphj	0.908767	1	0.667808	1
EM10E0822240	chr6	57684849	57685188	mus_musculus_pwkphj	0.525605	1	1	1
EM10E0822246	chr6	57727308	57727622	mus_musculus_pwkphj	0.497948	1	1	1
EM10E0822310	chr6	58671337	58671569	mus_musculus_pwkphj	0.66222	1	1	1
EM10E0822317	chr6	58802657	58802993	mus_musculus_pwkphj	0.851942	1	0.745012	1
EM10E0822318	chr6	58803106	58803418	mus_musculus_pwkphj	0.905624	1	0.522774	1
EM10E0822322	chr6	58808982	58809159	mus_musculus_pwkphj	0.988295	1	0.397684	1
EM10E0822323	chr6	58809618	58809965	mus_musculus_pwkphj	0.74282	1	1	1
EM10E0822328	chr6	58814940	58815282	mus_musculus_pwkphj	0.654247	1	1	1
EM10E0822330	chr6	58819341	58819689	mus_musculus_pwkphj	0.350937	1	1	1
EM10E0822343	chr6	58859330	58859579	mus_musculus_pwkphj	0.615047	1	1	1
EM10E0822345	chr6	58867083	58867259	mus_musculus_pwkphj	0.968388	1	1	1
EM10E0822347	chr6	58873772	58873983	mus_musculus_pwkphj	0.775197	1	1	1
EM10E0822349	chr6	58876081	58876416	mus_musculus_pwkphj	0.569384	1	1	1
EM10E0822350	chr6	58880163	58880510	mus_musculus_pwkphj	0.576869	1	1	1
EM10E0822363	chr6	58909169	58909432	mus_musculus_pwkphj	0.518532	1	1	1
EM10E0822368	chr6	58927511	58927670	mus_musculus_pwkphj	0.838537	1	1	1
EM10E0822371	chr6	58928631	58928972	mus_musculus_pwkphj	0.9245	1	0.481491	1
EM10E0822372	chr6	58930124	58930432	mus_musculus_pwkphj	0.998199	1	0.0465485	1
EM10E0822373	chr6	58941173	58941497	mus_musculus_pwkphj	0.734601	1	0.839476	1
EM10E0822374	chr6	58942050	58942260	mus_musculus_pwkphj	0.868765	1	1	1
EM10E0822375	chr6	58942264	58942534	mus_musculus_pwkphj	0.991049	1	0.370561	1
EM10E0822378	chr6	58949954	58950154	mus_musculus_pwkphj	0.702359	1	1	1
EM10E0822379	chr6	58952734	58952898	mus_musculus_pwkphj	0.953546	1	0.567221	1
EM10E0822380	chr6	58965713	58965968	mus_musculus_pwkphj	0.599642	1	1	1
EM10E0822381	chr6	58966141	58966483	mus_musculus_pwkphj	0.710926	1	0.853022	1
EM10E0822382	chr6	58967402	58967653	mus_musculus_pwkphj	0.982014	1	0.290728	1
EM10E0822383	chr6	58975787	58975987	mus_musculus_pwkphj	0.853809	1	1	1
EM10E0822384	chr6	58976015	58976333	mus_musculus_pwkphj	0.947051	1	0.585918	1
EM10E0822388	chr6	58991235	58991538	mus_musculus_pwkphj	0.702334	1	1	1
EM10E0822390	chr6	58997440	58997656	mus_musculus_pwkphj	0.646352	1	1	1
EM10E0822406	chr6	59157405	59157691	mus_musculus_pwkphj	0.998147	1	0.0322823	1
EM10E0822407	chr6	59162265	59162603	mus_musculus_pwkphj	0.584407	1	1	1
EM10E0822416	chr6	59186265	59186583	mus_musculus_pwkphj	0.984664	1	0.257178	1
EM10E0822419	chr6	59226732	59227022	mus_musculus_pwkphj	0.47057	1	1	1
EM10E0822421	chr6	59248484	59248684	mus_musculus_pwkphj	0.91764	1	1	1
EM10E0822433	chr6	59389494	59389824	mus_musculus_pwkphj	0.639445	1	0.887177	1
EM10E0822434	chr6	59389881	59390219	mus_musculus_pwkphj	0.752196	1	0.828505	1
EM10E0822436	chr6	59400912	59401104	mus_musculus_pwkphj	0.622823	1	1	1
EM10E0822438	chr6	59401937	59402187	mus_musculus_pwkphj	0.861322	1	1	1
EM10E0822442	chr6	59403523	59403675	mus_musculus_pwkphj	0.936392	1	1	1
EM10E0822443	chr6	59403852	59404108	mus_musculus_pwkphj	0.662216	1	1	1
EM10E0822477	chr6	60717638	60717798	mus_musculus_pwkphj	0.807217	1	1	1
EM10E0822479	chr6	60770977	60771283	mus_musculus_pwkphj	0.607306	1	1	1
EM10E0822481	chr6	60804296	60804615	mus_musculus_pwkphj	0.830761	1	1	1
EM10E0822482	chr6	60805013	60805358	mus_musculus_pwkphj	0.630598	1	1	1
EM10E0822486	chr6	60806665	60806854	mus_musculus_pwkphj	0.943666	1	0.594912	1
EM10E0822493	chr6	60910212	60910556	mus_musculus_pwkphj	0.865971	1	0.592522	1
EM10E0822495	chr6	60911867	60912186	mus_musculus_pwkphj	0.413494	1	1	1
EM10E0822497	chr6	60912480	60912826	mus_musculus_pwkphj	0.862073	1	0.59847	1
EM10E0822498	chr6	60927465	60927740	mus_musculus_pwkphj	0.554588	1	1	1
EM10E0822500	chr6	60962968	60963249	mus_musculus_pwkphj	0.881099	1	0.568067	1
EM10E0822506	chr6	60990788	60991091	mus_musculus_pwkphj	0.976508	1	0.305733	1
EM10E0822507	chr6	60998051	60998237	mus_musculus_pwkphj	0.750959	1	1	1
EM10E0822508	chr6	61019934	61020282	mus_musculus_pwkphj	0.662194	1	1	1
EM10E0822509	chr6	61020517	61020765	mus_musculus_pwkphj	0.982185	1	0.273376	1
EM10E0822510	chr6	61021123	61021403	mus_musculus_pwkphj	0.9596	1	0.54775	1
EM10E0822513	chr6	61040152	61040451	mus_musculus_pwkphj	0.413497	1	1	1
EM10E0822515	chr6	61043887	61044168	mus_musculus_pwkphj	0.968446	1	0.344846	1
EM10E0822519	chr6	61081385	61081559	mus_musculus_pwkphj	0.710445	1	1	1
EM10E0822521	chr6	61154541	61154783	mus_musculus_pwkphj	0.972862	1	0.495057	1
EM10E0822522	chr6	61156806	61157129	mus_musculus_pwkphj	0.511486	1	1	1
EM10E0822531	chr6	61192714	61193059	mus_musculus_pwkphj	0.497596	1	1	1
EM10E0822533	chr6	61193566	61193847	mus_musculus_pwkphj	0.775354	1	0.812702	1
EM10E0822535	chr6	61210224	61210398	mus_musculus_pwkphj	0.867098	1	0.727561	1
EM10E0822538	chr6	61211504	61211761	mus_musculus_pwkphj	0.998496	1	0.0378041	1
EM10E0822539	chr6	61225708	61225947	mus_musculus_pwkphj	0.953523	1	0.400355	1
EM10E0822541	chr6	61239590	61239789	mus_musculus_pwkphj	0.638471	1	1	1
EM10E0822547	chr6	61292960	61293198	mus_musculus_pwkphj	0.905631	1	0.522763	1
EM10E0822548	chr6	61303182	61303506	mus_musculus_pwkphj	0.775357	1	0.8127	1
EM10E0822549	chr6	61306777	61307030	mus_musculus_pwkphj	0.483965	1	1	1
EM10E0822550	chr6	61307038	61307229	mus_musculus_pwkphj	0.943663	1	0.59492	1
EM10E0822551	chr6	61324076	61324363	mus_musculus_pwkphj	0.996471	1	0.0869964	1
EM10E0822552	chr6	61359605	61359864	mus_musculus_pwkphj	0.734731	1	1	1
EM10E0822553	chr6	61408152	61408395	mus_musculus_pwkphj	0.938624	1	0.445408	1
EM10E0822558	chr6	62278967	62279309	mus_musculus_pwkphj	0.576867	1	1	1
EM10E0822560	chr6	63232810	63233089	mus_musculus_pwkphj	0.970427	1	0.506082	1
EM10E0822567	chr6	63236749	63237094	mus_musculus_pwkphj	0.93638	1	1	1
EM10E0822568	chr6	63358334	63358534	mus_musculus_pwkphj	0.759048	1	1	1
EM10E0822572	chr6	63940817	63941155	mus_musculus_pwkphj	0.991834	1	0.10112	1
EM10E0822574	chr6	63941804	63942048	mus_musculus_pwkphj	0.584424	1	1	1
EM10E0822575	chr6	64179495	64179695	mus_musculus_pwkphj	0.988294	1	0.39769	1
EM10E0822579	chr6	64565532	64565818	mus_musculus_pwkphj	0.976853	1	0.226689	1
EM10E0822580	chr6	64565903	64566113	mus_musculus_pwkphj	0.932878	1	0.620833	1
EM10E0822583	chr6	64585021	64585218	mus_musculus_pwkphj	0.670206	1	1	1
EM10E0822596	chr6	64704778	64705122	mus_musculus_pwkphj	0.686203	1	1	1
EM10E0822600	chr6	64706395	64706575	mus_musculus_pwkphj	0.998891	1	0.215331	1
EM10E0822601	chr6	64706618	64706866	mus_musculus_pwkphj	0.917635	1	1	1
EM10E0822603	chr6	64707553	64707800	mus_musculus_pwkphj	0.638466	1	1	1
EM10E0822608	chr6	64776348	64776549	mus_musculus_pwkphj	0.942268	1	1	1
EM10E0822611	chr6	64938958	64939124	mus_musculus_pwkphj	0.924066	1	1	1
EM10E0822615	chr6	64973897	64974172	mus_musculus_pwkphj	0.599639	1	1	1
EM10E0822616	chr6	64974926	64975094	mus_musculus_pwkphj	0.646362	1	1	1
EM10E0822639	chr6	65020139	65020385	mus_musculus_pwkphj	0.904321	1	1	1
EM10E0822640	chr6	65020486	65020673	mus_musculus_pwkphj	0.79127	1	1	1
EM10E0822644	chr6	65034255	65034414	mus_musculus_pwkphj	0.968039	1	0.34572	1
EM10E0822650	chr6	65103144	65103415	mus_musculus_pwkphj	0.781086	1	0.808522	1
EM10E0822675	chr6	65519528	65519701	mus_musculus_pwkphj	0.838534	1	1	1
EM10E0822676	chr6	65540005	65540249	mus_musculus_pwkphj	0.508676	1	1	1
EM10E0822677	chr6	65540391	65540562	mus_musculus_pwkphj	0.95663	1	0.557578	1
EM10E0822678	chr6	65540600	65540853	mus_musculus_pwkphj	0.518535	1	1	1
EM10E0822679	chr6	65540927	65541236	mus_musculus_pwkphj	0.694263	1	1	1
EM10E0822680	chr6	65541266	65541430	mus_musculus_pwkphj	0.799264	1	1	1
EM10E0822681	chr6	65541739	65542075	mus_musculus_pwkphj	0.803636	1	0.790889	1
EM10E0822682	chr6	65546743	65547089	mus_musculus_pwkphj	0.580675	1	0.909494	1
EM10E0822687	chr6	65561992	65562326	mus_musculus_pwkphj	0.68621	1	1	1
EM10E0822690	chr6	65567022	65567368	mus_musculus_pwkphj	0.90003	1	0.682146	1
EM10E0822698	chr6	65576927	65577121	mus_musculus_pwkphj	0.900049	1	0.682116	1
EM10E0822699	chr6	65577127	65577387	mus_musculus_pwkphj	0.953452	1	0.415829	1
EM10E0822703	chr6	65588857	65589196	mus_musculus_pwkphj	0.662196	1	1	1
EM10E0822704	chr6	65589220	65589442	mus_musculus_pwkphj	0.90445	1	0.675038	1
EM10E0822705	chr6	65590991	65591206	mus_musculus_pwkphj	0.630622	1	1	1
EM10E0822711	chr6	65607619	65607848	mus_musculus_pwkphj	0.728708	1	0.842973	1
EM10E0822717	chr6	65628423	65628734	mus_musculus_pwkphj	0.584401	1	1	1
EM10E0822727	chr6	65649960	65650113	mus_musculus_pwkphj	0.897465	1	1	1
EM10E0822729	chr6	65650503	65650703	mus_musculus_pwkphj	0.913015	1	0.66039	1
EM10E0822731	chr6	65671002	65671237	mus_musculus_pwkphj	0.678201	1	1	1
EM10E0822733	chr6	65720611	65720955	mus_musculus_pwkphj	0.981467	1	0.448543	1
EM10E0822735	chr6	65741582	65741901	mus_musculus_pwkphj	0.716863	1	0.849746	1
EM10E0822736	chr6	65742098	65742446	mus_musculus_pwkphj	0.633508	1	0.889638	1
EM10E0822742	chr6	65756255	65756597	mus_musculus_pwkphj	0.763819	1	0.820781	1
EM10E0822744	chr6	65756855	65757055	mus_musculus_pwkphj	0.940167	1	0.603746	1
EM10E0822753	chr6	65849575	65849867	mus_musculus_pwkphj	0.569395	1	1	1
EM10E0822754	chr6	65900664	65900985	mus_musculus_pwkphj	0.853792	1	1	1
EM10E0822765	chr6	66091261	66091470	mus_musculus_pwkphj	0.969857	1	0.337775	1
EM10E0822768	chr6	66128779	66129100	mus_musculus_pwkphj	0.890984	1	0.695848	1
EM10E0822769	chr6	66177170	66177424	mus_musculus_pwkphj	0.96247	1	0.537677	1
EM10E0822775	chr6	66248436	66248776	mus_musculus_pwkphj	0.719006	1	0.755283	1
EM10E0822776	chr6	66248807	66249151	mus_musculus_pwkphj	0.675179	1	0.871228	1
EM10E0822786	chr6	66435278	66435531	mus_musculus_pwkphj	0.654263	1	1	1
EM10E0822791	chr6	66457233	66457541	mus_musculus_pwkphj	0.858131	1	0.60435	1
EM10E0822818	chr6	66874988	66875168	mus_musculus_pwkphj	0.982188	1	0.273358	1
EM10E0822819	chr6	66880216	66880507	mus_musculus_pwkphj	0.511495	1	1	1
EM10E0822822	chr6	66887489	66887837	mus_musculus_pwkphj	0.547247	1	1	1
EM10E0822823	chr6	66887982	66888192	mus_musculus_pwkphj	0.956626	1	0.557595	1
EM10E0822825	chr6	66889452	66889661	mus_musculus_pwkphj	0.881648	1	0.708943	1
EM10E0822829	chr6	66901403	66901570	mus_musculus_pwkphj	0.815125	1	1	1
EM10E0822830	chr6	66901608	66901884	mus_musculus_pwkphj	0.815101	1	1	1
EM10E0822832	chr6	66903277	66903624	mus_musculus_pwkphj	0.286994	1	1	1
EM10E0822834	chr6	66906439	66906625	mus_musculus_pwkphj	0.677275	1	1	1
EM10E0822835	chr6	66906723	66907068	mus_musculus_pwkphj	0.627583	1	0.892044	1
EM10E0822836	chr6	66909300	66909546	mus_musculus_pwkphj	0.942275	1	1	1
EM10E0822842	chr6	66921553	66921761	mus_musculus_pwkphj	0.702356	1	1	1
EM10E0822849	chr6	66932324	66932524	mus_musculus_pwkphj	0.786782	1	0.804254	1
EM10E0822858	chr6	66944733	66945072	mus_musculus_pwkphj	0.746346	1	0.832245	1
EM10E0822861	chr6	66950185	66950438	mus_musculus_pwkphj	0.900046	1	0.68212	1
EM10E0822872	chr6	66964601	66964947	mus_musculus_pwkphj	0.772878	1	0.816117	1
EM10E0822874	chr6	66966111	66966341	mus_musculus_pwkphj	0.820033	1	0.778693	1
EM10E0822876	chr6	66969224	66969537	mus_musculus_pwkphj	0.958587	1	0.385941	1
EM10E0822877	chr6	66969866	66970067	mus_musculus_pwkphj	0.941532	1	0.603911	1
EM10E0822880	chr6	66976819	66977159	mus_musculus_pwkphj	0.793392	1	0.800927	1
EM10E0822906	chr6	67012952	67013301	mus_musculus_pwkphj	0.803634	1	0.790891	1
EM10E0822921	chr6	67033162	67033480	mus_musculus_pwkphj	0.82017	1	0.776589	1
EM10E0822923	chr6	67034150	67034486	mus_musculus_pwkphj	0.710408	1	1	1
EM10E0822924	chr6	67034571	67034804	mus_musculus_pwkphj	0.599649	1	1	1
EM10E0822925	chr6	67035059	67035405	mus_musculus_pwkphj	0.973298	1	0.241979	1
EM10E0822929	chr6	67046981	67047269	mus_musculus_pwkphj	0.94126	1	0.438035	1
EM10E0822940	chr6	67079239	67079418	mus_musculus_pwkphj	0.924064	1	1	1
EM10E0822941	chr6	67079590	67079832	mus_musculus_pwkphj	0.830773	1	1	1
EM10E0822942	chr6	67079867	67080078	mus_musculus_pwkphj	0.947946	1	1	1
EM10E0822944	chr6	67083555	67083812	mus_musculus_pwkphj	0.876861	1	0.715293	1
EM10E0822945	chr6	67084535	67084876	mus_musculus_pwkphj	0.99134	1	0.104575	1
EM10E0822946	chr6	67085227	67085570	mus_musculus_pwkphj	0.401524	1	1	1
EM10E0822955	chr6	67092143	67092297	mus_musculus_pwkphj	0.807219	1	1	1
EM10E0822959	chr6	67105634	67105975	mus_musculus_pwkphj	0.861314	1	1	1
EM10E0822961	chr6	67111974	67112139	mus_musculus_pwkphj	0.992372	1	0.192786	1
EM10E0822962	chr6	67114620	67114829	mus_musculus_pwkphj	0.890996	1	0.695829	1
EM10E0822963	chr6	67115375	67115697	mus_musculus_pwkphj	0.638451	1	1	1
EM10E0822967	chr6	67119279	67119489	mus_musculus_pwkphj	0.718528	1	1	1
EM10E0822978	chr6	67138606	67138950	mus_musculus_pwkphj	0.518517	1	1	1
EM10E0823004	chr6	67205653	67205985	mus_musculus_pwkphj	0.710409	1	1	1
EM10E0823016	chr6	67244120	67244273	mus_musculus_pwkphj	1	1	1	1
EM10E0823019	chr6	67245042	67245253	mus_musculus_pwkphj	0.822974	1	1	1
EM10E0823022	chr6	67246521	67246719	mus_musculus_pwkphj	0.838528	1	1	1
EM10E0823023	chr6	67258747	67258994	mus_musculus_pwkphj	0.876858	1	0.715296	1
EM10E0823024	chr6	67259962	67260210	mus_musculus_pwkphj	0.457434	1	1	1
EM10E0823028	chr6	67277917	67278220	mus_musculus_pwkphj	0.775177	1	1	1
EM10E0823033	chr6	67286080	67286284	mus_musculus_pwkphj	0.969856	1	0.337778	1
EM10E0823039	chr6	67325039	67325353	mus_musculus_pwkphj	0.791242	1	1	1
EM10E0823044	chr6	67390372	67390702	mus_musculus_pwkphj	0.484393	1	1	1
EM10E0823046	chr6	67411897	67412149	mus_musculus_pwkphj	0.759038	1	1	1
EM10E0823056	chr6	67507554	67507836	mus_musculus_pwkphj	0.710419	1	1	1
EM10E0823057	chr6	67508200	67508522	mus_musculus_pwkphj	0.898883	1	0.536035	1
EM10E0823062	chr6	67510024	67510345	mus_musculus_pwkphj	0.710928	1	0.853021	1
EM10E0823064	chr6	67511236	67511540	mus_musculus_pwkphj	0.830964	1	0.766523	1
EM10E0823067	chr6	67512678	67513018	mus_musculus_pwkphj	0.56938	1	1	1
EM10E0823171	chr6	70745796	70746090	mus_musculus_pwkphj	0.490749	1	1	1
EM10E0823172	chr6	70750769	70751113	mus_musculus_pwkphj	0.645384	1	0.884665	1
EM10E0823175	chr6	70762889	70763236	mus_musculus_pwkphj	0.54524	1	0.924406	1
EM10E0823179	chr6	70767039	70767353	mus_musculus_pwkphj	0.477231	1	1	1
EM10E0823182	chr6	70768354	70768694	mus_musculus_pwkphj	0.99613	1	0.0912423	1
EM10E0823189	chr6	70774888	70775137	mus_musculus_pwkphj	0.61504	1	1	1
EM10E0823190	chr6	70781631	70781911	mus_musculus_pwkphj	0.547258	1	1	1
EM10E0823194	chr6	70782925	70783244	mus_musculus_pwkphj	0.47723	1	1	1
EM10E0823205	chr6	70801476	70801824	mus_musculus_pwkphj	0.651333	1	0.882095	1
EM10E0823209	chr6	70807591	70807851	mus_musculus_pwkphj	0.438211	1	1	1
EM10E0823211	chr6	70808255	70808455	mus_musculus_pwkphj	0.645654	1	1	1
EM10E0823215	chr6	70820267	70820454	mus_musculus_pwkphj	0.775205	1	1	1
EM10E0823218	chr6	70821152	70821499	mus_musculus_pwkphj	0.678179	1	1	1
EM10E0823219	chr6	70821827	70822116	mus_musculus_pwkphj	0.734723	1	1	1
EM10E0823223	chr6	70824872	70825220	mus_musculus_pwkphj	0.942778	1	0.348663	1
EM10E0823226	chr6	70839756	70840000	mus_musculus_pwkphj	0.841573	1	0.755992	1
EM10E0823227	chr6	70841372	70841553	mus_musculus_pwkphj	0.996065	1	0.146187	1
EM10E0823231	chr6	70849137	70849473	mus_musculus_pwkphj	0.985818	1	0.249075	1
EM10E0823236	chr6	70857934	70858263	mus_musculus_pwkphj	0.999754	1	0.00584233	1
EM10E0823241	chr6	70898207	70898543	mus_musculus_pwkphj	0.838506	1	1	1
EM10E0823243	chr6	70898844	70899098	mus_musculus_pwkphj	0.599636	1	1	1
EM10E0823254	chr6	70944504	70944837	mus_musculus_pwkphj	0.607306	1	1	1
EM10E0823261	chr6	70990672	70990873	mus_musculus_pwkphj	0.965238	1	0.527351	1
EM10E0823262	chr6	70993500	70993690	mus_musculus_pwkphj	0.759054	1	1	1
EM10E0823270	chr6	71096601	71096906	mus_musculus_pwkphj	0.718503	1	1	1
EM10E0823272	chr6	71102138	71102464	mus_musculus_pwkphj	0.361726	1	1	1
EM10E0823326	chr6	71249844	71250000	mus_musculus_pwkphj	0.861341	1	1	1
EM10E0823336	chr6	71284658	71284814	mus_musculus_pwkphj	0.975481	1	1	1
EM10E0823339	chr6	71293543	71293715	mus_musculus_pwkphj	0.876109	1	1	1
EM10E0823341	chr6	71299867	71300063	mus_musculus_pwkphj	0.917168	1	0.652823	1
EM10E0823354	chr6	71310129	71310306	mus_musculus_pwkphj	0.646362	1	1	1
EM10E0823361	chr6	71317754	71317954	mus_musculus_pwkphj	0.622823	1	1	1
EM10E0823362	chr6	71318257	71318480	mus_musculus_pwkphj	0.861328	1	1	1
EM10E0823364	chr6	71319766	71320035	mus_musculus_pwkphj	0.913005	1	0.660408	1
EM10E0823382	chr6	71346440	71346761	mus_musculus_pwkphj	0.511484	1	1	1
EM10E0823393	chr6	71367501	71367843	mus_musculus_pwkphj	0.591993	1	1	1
EM10E0823426	chr6	71469138	71469472	mus_musculus_pwkphj	0.862067	1	0.598477	1
EM10E0823436	chr6	71496550	71496849	mus_musculus_pwkphj	0.933158	1	0.460009	1
EM10E0823439	chr6	71507158	71507451	mus_musculus_pwkphj	0.615035	1	1	1
EM10E0823449	chr6	71568641	71568922	mus_musculus_pwkphj	0.78323	1	1	1
EM10E0823456	chr6	71608260	71608502	mus_musculus_pwkphj	0.750943	1	1	1
EM10E0823466	chr6	71684375	71684570	mus_musculus_pwkphj	0.908773	1	0.667798	1
EM10E0823473	chr6	71695325	71695673	mus_musculus_pwkphj	0.989149	1	0.118905	1
EM10E0823475	chr6	71700593	71700942	mus_musculus_pwkphj	0.814696	1	0.781466	1
EM10E0823484	chr6	71722930	71723261	mus_musculus_pwkphj	0.584405	1	1	1
EM10E0823485	chr6	71723563	71723828	mus_musculus_pwkphj	0.924511	1	0.481465	1
EM10E0823488	chr6	71730169	71730361	mus_musculus_pwkphj	0.987843	1	0.163697	1
EM10E0823490	chr6	71734196	71734543	mus_musculus_pwkphj	0.912146	1	0.509258	1
EM10E0823497	chr6	71749188	71749529	mus_musculus_pwkphj	0.384079	1	1	1
EM10E0823503	chr6	71778774	71778923	mus_musculus_pwkphj	0.996126	1	0.297204	1
EM10E0823504	chr6	71779153	71779316	mus_musculus_pwkphj	0.734752	1	1	1
EM10E0823508	chr6	71789859	71790102	mus_musculus_pwkphj	0.792437	1	0.799895	1
EM10E0823511	chr6	71800624	71800970	mus_musculus_pwkphj	0.704975	1	0.856229	1
EM10E0823524	chr6	71855033	71855299	mus_musculus_pwkphj	0.991943	1	0.132916	1
EM10E0823525	chr6	71855394	71855708	mus_musculus_pwkphj	0.816428	1	0.659592	1
EM10E0823527	chr6	71885507	71885663	mus_musculus_pwkphj	0.868775	1	1	1
EM10E0823533	chr6	71889150	71889422	mus_musculus_pwkphj	0.438212	1	1	1
EM10E0823541	chr6	71911118	71911467	mus_musculus_pwkphj	0.902279	1	0.529439	1
EM10E0823553	chr6	71957300	71957648	mus_musculus_pwkphj	0.91199	1	0.42511	1
EM10E0823556	chr6	71958511	71958664	mus_musculus_pwkphj	0.791278	1	1	1
EM10E0823560	chr6	71967152	71967472	mus_musculus_pwkphj	0.814702	1	0.78146	1
EM10E0823580	chr6	72028775	72029013	mus_musculus_pwkphj	0.86709	1	0.727569	1
EM10E0823582	chr6	72033574	72033892	mus_musculus_pwkphj	0.985895	1	0.137927	1
EM10E0823584	chr6	72037177	72037401	mus_musculus_pwkphj	0.686232	1	1	1
EM10E0823592	chr6	72066857	72067160	mus_musculus_pwkphj	0.470566	1	1	1
EM10E0823599	chr6	72074963	72075187	mus_musculus_pwkphj	0.726632	1	1	1
EM10E0823600	chr6	72075317	72075601	mus_musculus_pwkphj	0.694268	1	1	1
EM10E0823601	chr6	72075695	72076028	mus_musculus_pwkphj	0.862094	1	0.733522	1
EM10E0823602	chr6	72076041	72076358	mus_musculus_pwkphj	0.413492	1	1	1
EM10E0823603	chr6	72076378	72076630	mus_musculus_pwkphj	0.895556	1	0.689056	1
EM10E0823607	chr6	72078385	72078733	mus_musculus_pwkphj	0.485613	1	0.937776	1
EM10E0823608	chr6	72079065	72079376	mus_musculus_pwkphj	0.722791	1	0.846397	1
EM10E0823609	chr6	72079402	72079565	mus_musculus_pwkphj	0.917172	1	0.652818	1
EM10E0823622	chr6	72111864	72112148	mus_musculus_pwkphj	0.854143	1	0.610167	1
EM10E0823628	chr6	72130478	72130712	mus_musculus_pwkphj	0.710431	1	1	1
EM10E0823638	chr6	72141376	72141723	mus_musculus_pwkphj	0.477222	1	1	1
EM10E0823646	chr6	72166454	72166741	mus_musculus_pwkphj	0.963088	1	0.283136	1
EM10E0823654	chr6	72188477	72188694	mus_musculus_pwkphj	0.904449	1	0.67504	1
EM10E0823656	chr6	72193143	72193311	mus_musculus_pwkphj	0.959607	1	0.547724	1
EM10E0823659	chr6	72194519	72194783	mus_musculus_pwkphj	0.815103	1	1	1
EM10E0823661	chr6	72195346	72195620	mus_musculus_pwkphj	0.996849	1	0.281562	1
EM10E0823666	chr6	72199410	72199759	mus_musculus_pwkphj	0.815087	1	1	1
EM10E0823679	chr6	72213083	72213256	mus_musculus_pwkphj	0.904333	1	1	1
EM10E0823689	chr6	72221671	72221865	mus_musculus_pwkphj	0.985104	1	0.423662	1
EM10E0823694	chr6	72230925	72231214	mus_musculus_pwkphj	0.726616	1	1	1
EM10E0823701	chr6	72242625	72242967	mus_musculus_pwkphj	0.975841	1	0.230398	1
EM10E0823709	chr6	72254064	72254412	mus_musculus_pwkphj	0.591984	1	1	1
EM10E0823710	chr6	72254525	72254874	mus_musculus_pwkphj	0.678177	1	1	1
EM10E0823712	chr6	72256317	72256514	mus_musculus_pwkphj	0.86427	1	0.742528	1
EM10E0823719	chr6	72279497	72279846	mus_musculus_pwkphj	0.976466	1	0.183572	1
EM10E0823721	chr6	72281179	72281348	mus_musculus_pwkphj	0.815124	1	1	1
EM10E0823722	chr6	72281408	72281607	mus_musculus_pwkphj	0.76713	1	1	1
EM10E0823723	chr6	72283718	72284063	mus_musculus_pwkphj	0.722785	1	0.8464	1
EM10E0823738	chr6	72321338	72321671	mus_musculus_pwkphj	0.975645	1	0.159067	1
EM10E0823739	chr6	72322037	72322372	mus_musculus_pwkphj	0.862096	1	0.73352	1
EM10E0823741	chr6	72323413	72323578	mus_musculus_pwkphj	0.83079	1	1	1
EM10E0823747	chr6	72327211	72327544	mus_musculus_pwkphj	0.670173	1	1	1
EM10E0823760	chr6	72337056	72337400	mus_musculus_pwkphj	0.938613	1	0.445437	1
EM10E0823776	chr6	72352268	72352451	mus_musculus_pwkphj	0.90005	1	0.682115	1
EM10E0823780	chr6	72356804	72357070	mus_musculus_pwkphj	0.838515	1	1	1
EM10E0823785	chr6	72360193	72360501	mus_musculus_pwkphj	0.576865	1	1	1
EM10E0823797	chr6	72366658	72367004	mus_musculus_pwkphj	0.904435	1	0.675063	1
EM10E0823799	chr6	72367433	72367782	mus_musculus_pwkphj	0.978015	1	0.297681	1
EM10E0823801	chr6	72368244	72368589	mus_musculus_pwkphj	0.904433	1	0.675067	1
EM10E0823817	chr6	72405066	72405316	mus_musculus_pwkphj	0.956624	1	0.557602	1
EM10E0823819	chr6	72408090	72408250	mus_musculus_pwkphj	0.975185	1	0.483785	1
EM10E0823827	chr6	72415300	72415465	mus_musculus_pwkphj	0.63004	1	1	1
EM10E0823828	chr6	72415721	72415921	mus_musculus_pwkphj	0.791267	1	1	1
EM10E0823833	chr6	72417785	72418080	mus_musculus_pwkphj	0.971609	1	0.32982	1
EM10E0823837	chr6	72431319	72431617	mus_musculus_pwkphj	0.825594	1	0.771609	1
EM10E0823839	chr6	72432035	72432374	mus_musculus_pwkphj	0.953518	1	0.400374	1
EM10E0823843	chr6	72437170	72437324	mus_musculus_pwkphj	0.930453	1	0.627721	1
EM10E0823848	chr6	72444045	72444390	mus_musculus_pwkphj	0.973304	1	0.196794	1
EM10E0823850	chr6	72445991	72446193	mus_musculus_pwkphj	0.607329	1	1	1
EM10E0823852	chr6	72450521	72450867	mus_musculus_pwkphj	0.662196	1	1	1
EM10E0823854	chr6	72452183	72452518	mus_musculus_pwkphj	0.786766	1	0.804265	1
EM10E0823855	chr6	72452611	72452949	mus_musculus_pwkphj	0.775352	1	0.812704	1
EM10E0823857	chr6	72454472	72454817	mus_musculus_pwkphj	0.584168	1	1	1
EM10E0823867	chr6	72483153	72483500	mus_musculus_pwkphj	0.763821	1	0.82078	1
EM10E0823868	chr6	72483677	72483874	mus_musculus_pwkphj	0.710443	1	1	1
EM10E0823871	chr6	72485653	72485925	mus_musculus_pwkphj	0.757551	1	1	1
EM10E0823873	chr6	72487627	72487954	mus_musculus_pwkphj	0.483956	1	1	1
EM10E0823886	chr6	72499382	72499616	mus_musculus_pwkphj	0.540057	1	1	1
EM10E0823888	chr6	72505405	72505728	mus_musculus_pwkphj	0.960118	1	0.377203	1
EM10E0823892	chr6	72511528	72511735	mus_musculus_pwkphj	0.999988	1	0.000833755	0.493688
EM10E0823903	chr6	72524938	72525087	mus_musculus_pwkphj	0.823422	1	1	1
EM10E0823905	chr6	72526295	72526511	mus_musculus_pwkphj	0.957988	1	0.384947	1
EM10E0823918	chr6	72540191	72540387	mus_musculus_pwkphj	0.996132	1	0.0912257	1
EM10E0823919	chr6	72543073	72543344	mus_musculus_pwkphj	0.895553	1	0.689061	1
EM10E0823930	chr6	72570942	72571142	mus_musculus_pwkphj	0.554595	1	1	1
EM10E0823931	chr6	72573645	72573803	mus_musculus_pwkphj	0.96041	1	0.564655	1
EM10E0823933	chr6	72574185	72574389	mus_musculus_pwkphj	0.614073	1	1	1
EM10E0823934	chr6	72574604	72574787	mus_musculus_pwkphj	0.830785	1	1	1
EM10E0823937	chr6	72575306	72575636	mus_musculus_pwkphj	0.470565	1	1	1
EM10E0823939	chr6	72576241	72576448	mus_musculus_pwkphj	0.654276	1	1	1
EM10E0823952	chr6	72597198	72597380	mus_musculus_pwkphj	0.904454	1	0.675033	1
EM10E0823961	chr6	72613097	72613297	mus_musculus_pwkphj	0.680431	1	1	1
EM10E0823966	chr6	72621620	72621930	mus_musculus_pwkphj	0.825075	1	0.64906	1
EM10E0823970	chr6	72625400	72625721	mus_musculus_pwkphj	0.767107	1	1	1
EM10E0823973	chr6	72627394	72627734	mus_musculus_pwkphj	0.783218	1	1	1
EM10E0823976	chr6	72632313	72632659	mus_musculus_pwkphj	0.70232	1	1	1
EM10E0823978	chr6	72633038	72633354	mus_musculus_pwkphj	0.693074	1	0.862425	1
EM10E0823986	chr6	72644116	72644463	mus_musculus_pwkphj	0.759018	1	1	1
EM10E0823995	chr6	72654557	72654906	mus_musculus_pwkphj	0.917629	1	1	1
EM10E0823996	chr6	72655751	72655962	mus_musculus_pwkphj	0.853808	1	1	1
EM10E0824005	chr6	72667103	72667431	mus_musculus_pwkphj	0.927448	1	0.474382	1
EM10E0824006	chr6	72667720	72667887	mus_musculus_pwkphj	0.904333	1	1	1
EM10E0824007	chr6	72671311	72671515	mus_musculus_pwkphj	0.980955	1	1	1
EM10E0824011	chr6	72676466	72676806	mus_musculus_pwkphj	0.947942	1	1	1
EM10E0824013	chr6	72687952	72688167	mus_musculus_pwkphj	0.96789	1	0.516822	1
EM10E0824015	chr6	72688602	72688934	mus_musculus_pwkphj	0.980954	1	1	1
EM10E0824017	chr6	72691755	72692101	mus_musculus_pwkphj	0.718503	1	1	1
EM10E0824024	chr6	72701343	72701528	mus_musculus_pwkphj	0.775206	1	1	1
EM10E0824028	chr6	72707026	72707370	mus_musculus_pwkphj	0.532762	1	1	1
EM10E0824034	chr6	72717562	72717910	mus_musculus_pwkphj	0.99159	1	0.200771	1
EM10E0824036	chr6	72719410	72719695	mus_musculus_pwkphj	0.716866	1	0.849745	1
EM10E0824037	chr6	72720611	72720936	mus_musculus_pwkphj	0.726608	1	1	1
EM10E0824038	chr6	72721073	72721284	mus_musculus_pwkphj	0.868764	1	1	1
EM10E0824043	chr6	72725692	72725970	mus_musculus_pwkphj	0.63845	1	1	1
EM10E0824044	chr6	72726017	72726287	mus_musculus_pwkphj	0.838512	1	1	1
EM10E0824047	chr6	72731276	72731476	mus_musculus_pwkphj	0.781088	1	0.808523	1
EM10E0824050	chr6	72735395	72735629	mus_musculus_pwkphj	0.798063	1	0.795435	1
EM10E0824064	chr6	72764349	72764692	mus_musculus_pwkphj	0.930306	1	1	1
EM10E0824069	chr6	72766136	72766425	mus_musculus_pwkphj	0.91105	1	1	1
EM10E0824071	chr6	72771910	72772247	mus_musculus_pwkphj	0.746337	1	0.832251	1
EM10E0824083	chr6	72808380	72808582	mus_musculus_pwkphj	0.913014	1	0.660393	1
EM10E0824095	chr6	72845801	72846121	mus_musculus_pwkphj	0.915521	1	0.515607	1
EM10E0824098	chr6	72858274	72858622	mus_musculus_pwkphj	0.539977	1	1	1
EM10E0824104	chr6	72865570	72865829	mus_musculus_pwkphj	0.854236	1	0.753556	1
EM10E0824109	chr6	72875392	72875709	mus_musculus_pwkphj	0.900033	1	0.682141	1
EM10E0824132	chr6	72931805	72932142	mus_musculus_pwkphj	0.662193	1	1	1
EM10E0824136	chr6	72933314	72933481	mus_musculus_pwkphj	0.897462	1	1	1
EM10E0824143	chr6	72935851	72936015	mus_musculus_pwkphj	0.904332	1	1	1
EM10E0824146	chr6	72937700	72937892	mus_musculus_pwkphj	0.822979	1	1	1
EM10E0824148	chr6	72938651	72938913	mus_musculus_pwkphj	0.377384	1	1	1
EM10E0824150	chr6	72939764	72939964	mus_musculus_pwkphj	0.867097	1	0.727562	1
EM10E0824159	chr6	72967331	72967485	mus_musculus_pwkphj	0.838538	1	1	1
EM10E0824202	chr6	73224507	73224702	mus_musculus_pwkphj	0.789571	1	1	1
EM10E0824204	chr6	73225331	73225679	mus_musculus_pwkphj	0.59199	1	1	1
EM10E0824207	chr6	73228368	73228678	mus_musculus_pwkphj	0.663255	1	0.876779	1
EM10E0824216	chr6	73246375	73246706	mus_musculus_pwkphj	0.321402	1	1	1
EM10E0824221	chr6	73257748	73258084	mus_musculus_pwkphj	0.914615	1	0.419322	1
EM10E0824233	chr6	73363261	73363601	mus_musculus_pwkphj	0.740481	1	0.835902	1
EM10E0824235	chr6	73439590	73439935	mus_musculus_pwkphj	0.444542	1	1	1
EM10E0824242	chr6	73621890	73622214	mus_musculus_pwkphj	0.947942	1	1	1
EM10E0824243	chr6	73636036	73636316	mus_musculus_pwkphj	0.783231	1	1	1
EM10E0824245	chr6	73890728	73891077	mus_musculus_pwkphj	0.921216	1	0.645123	1
EM10E0824255	chr6	75776581	75776897	mus_musculus_pwkphj	0.807185	1	1	1
EM10E0824258	chr6	76445210	76445558	mus_musculus_pwkphj	0.981467	1	0.448542	1
EM10E0824259	chr6	76684632	76684807	mus_musculus_pwkphj	0.977393	1	0.472284	1
EM10E0824268	chr6	77052439	77052659	mus_musculus_pwkphj	0.791264	1	1	1
EM10E0824277	chr6	77219914	77220261	mus_musculus_pwkphj	0.942262	1	1	1
EM10E0824285	chr6	77255807	77256133	mus_musculus_pwkphj	0.851944	1	0.74501	1
EM10E0824287	chr6	77335061	77335410	mus_musculus_pwkphj	0.948801	1	0.415594	1
EM10E0824288	chr6	77335519	77335790	mus_musculus_pwkphj	0.911052	1	1	1
EM10E0824290	chr6	77358372	77358697	mus_musculus_pwkphj	0.718506	1	1	1
EM10E0824293	chr6	77452378	77452720	mus_musculus_pwkphj	0.950343	1	0.576696	1
EM10E0824296	chr6	77549687	77549943	mus_musculus_pwkphj	0.851955	1	0.744998	1
EM10E0824297	chr6	77555727	77555927	mus_musculus_pwkphj	0.815116	1	1	1
EM10E0824298	chr6	77559575	77559895	mus_musculus_pwkphj	0.367215	1	1	1
EM10E0824300	chr6	77580956	77581304	mus_musculus_pwkphj	0.63944	1	0.887179	1
EM10E0824301	chr6	77581658	77582004	mus_musculus_pwkphj	0.971608	1	0.329826	1
EM10E0824303	chr6	77611085	77611285	mus_musculus_pwkphj	0.646361	1	1	1
EM10E0824304	chr6	77615868	77616106	mus_musculus_pwkphj	0.99994	1	0.0021882	0.764598
EM10E0824309	chr6	77701682	77701938	mus_musculus_pwkphj	0.997621	1	0.0709176	1
EM10E0824310	chr6	77702033	77702239	mus_musculus_pwkphj	0.99105	1	0.370549	1
EM10E0824311	chr6	77722452	77722786	mus_musculus_pwkphj	0.977051	1	0.224646	1
EM10E0824312	chr6	77739377	77739715	mus_musculus_pwkphj	0.871997	1	0.721513	1
EM10E0824316	chr6	77955546	77955769	mus_musculus_pwkphj	0.930313	1	1	1
EM10E0824317	chr6	77955874	77956163	mus_musculus_pwkphj	0.998943	1	0.0464637	1
EM10E0824320	chr6	77957192	77957362	mus_musculus_pwkphj	0.999713	1	0.0141766	1
EM10E0824323	chr6	78177072	78177404	mus_musculus_pwkphj	0.999986	1	0.000410993	0.355322
EM10E0824330	chr6	78304900	78305100	mus_musculus_pwkphj	1	1	3.69852e-05	0.0788508
EM10E0824333	chr6	78437219	78437556	mus_musculus_pwkphj	0.841558	1	0.756007	1
EM10E0824338	chr6	78876982	78877268	mus_musculus_pwkphj	0.866378	1	0.59495	1
EM10E0824342	chr6	79996534	79996857	mus_musculus_pwkphj	0.91763	1	1	1
EM10E0824344	chr6	80055023	80055334	mus_musculus_pwkphj	0.775177	1	1	1
EM10E0824351	chr6	81390637	81390971	mus_musculus_pwkphj	0.98334	1	0.436251	1
EM10E0824355	chr6	81563789	81563989	mus_musculus_pwkphj	0.953543	1	0.56723	1
EM10E0824361	chr6	81637884	81638232	mus_musculus_pwkphj	0.838504	1	1	1
EM10E0824371	chr6	81794395	81794561	mus_musculus_pwkphj	0.924066	1	1	1
EM10E0824377	chr6	81889197	81889530	mus_musculus_pwkphj	0.96086	1	0.303132	1
EM10E0824396	chr6	81964612	81964953	mus_musculus_pwkphj	0.803635	1	0.79089	1
EM10E0824399	chr6	81967567	81967789
EM10E0824410	chr6	82016987	82017333	mus_musculus_pwkphj	0.987268	1	0.130178	1
EM10E0824412	chr6	82018152	82018336	mus_musculus_pwkphj	0.977391	1	0.472295	1
EM10E0824416	chr6	82019238	82019493	mus_musculus_pwkphj	0.895434	1	0.542566	1
EM10E0824417	chr6	82019570	82019737	mus_musculus_pwkphj	0.830791	1	1	1
EM10E0824420	chr6	82021613	82021815	mus_musculus_pwkphj	0.904451	1	0.675037	1
EM10E0824425	chr6	82029737	82030081	mus_musculus_pwkphj	0.662195	1	1	1
EM10E0824427	chr6	82041401	82041725	mus_musculus_pwkphj	0.743901	1	0.840914	1
EM10E0824432	chr6	82050602	82050835	mus_musculus_pwkphj	0.54	1	1	1
EM10E0824464	chr6	82379722	82379944	mus_musculus_pwkphj	0.994419	1	0.169226	1
EM10E0824468	chr6	82414226	82414563	mus_musculus_pwkphj	0.977051	1	0.224649	1
EM10E0824477	chr6	82581877	82582085	mus_musculus_pwkphj	0.903491	1	0.679479	1
EM10E0824479	chr6	82586418	82586637	mus_musculus_pwkphj	0.830778	1	1	1
EM10E0824482	chr6	82590158	82590455	mus_musculus_pwkphj	0.511493	1	1	1
EM10E0824515	chr6	82714671	82714951	mus_musculus_pwkphj	0.822817	1	0.783881	1
EM10E0824521	chr6	82721625	82721904	mus_musculus_pwkphj	0.938619	1	0.44542	1
EM10E0824526	chr6	82728802	82729123	mus_musculus_pwkphj	0.820169	1	0.77659	1
EM10E0824527	chr6	82730013	82730353	mus_musculus_pwkphj	0.704978	1	0.856228	1
EM10E0824528	chr6	82730695	82730910	mus_musculus_pwkphj	0.830977	1	0.766512	1
EM10E0824530	chr6	82731786	82732077	mus_musculus_pwkphj	0.959789	1	0.295013	1
EM10E0824532	chr6	82733275	82733559	mus_musculus_pwkphj	0.46702	1	1	1
EM10E0824533	chr6	82733917	82734159	mus_musculus_pwkphj	0.6782	1	1	1
EM10E0824539	chr6	82741072	82741415	mus_musculus_pwkphj	0.576871	1	1	1
EM10E0824547	chr6	82748162	82748504	mus_musculus_pwkphj	0.518519	1	1	1
EM10E0824549	chr6	82748835	82749156	mus_musculus_pwkphj	0.758028	1	0.824681	1
EM10E0824551	chr6	82749664	82749857	mus_musculus_pwkphj	0.750952	1	1	1
EM10E0824558	chr6	82751824	82752038	mus_musculus_pwkphj	0.962475	1	0.537656	1
EM10E0824570	chr6	82783994	82784325	mus_musculus_pwkphj	0.769598	1	0.816787	1
EM10E0824574	chr6	82798735	82799039	mus_musculus_pwkphj	0.786774	1	0.804259	1
EM10E0824575	chr6	82799048	82799241	mus_musculus_pwkphj	0.930339	1	0.467212	1
EM10E0824591	chr6	82834742	82835011	mus_musculus_pwkphj	0.936564	1	0.612402	1
EM10E0824595	chr6	82839505	82839837	mus_musculus_pwkphj	0.895556	1	0.689056	1
EM10E0824596	chr6	82840391	82840737	mus_musculus_pwkphj	0.783218	1	1	1
EM10E0824599	chr6	82849054	82849275	mus_musculus_pwkphj	0.838523	1	1	1
EM10E0824601	chr6	82852545	82852893	mus_musculus_pwkphj	0.728698	1	0.842978	1
EM10E0824602	chr6	82856555	82856895	mus_musculus_pwkphj	0.997479	1	0.0512	1
EM10E0824604	chr6	82858716	82859061	mus_musculus_pwkphj	0.378387	1	1	1
EM10E0824607	chr6	82862467	82862796	mus_musculus_pwkphj	0.941258	1	0.438042	1
EM10E0824610	chr6	82874427	82874648	mus_musculus_pwkphj	0.532788	1	1	1
EM10E0824611	chr6	82879559	82879906	mus_musculus_pwkphj	0.639438	1	0.88718	1
EM10E0824613	chr6	82886094	82886443	mus_musculus_pwkphj	0.979366	1	0.170658	1
EM10E0824615	chr6	82888357	82888602	mus_musculus_pwkphj	0.867091	1	0.727567	1
EM10E0824621	chr6	82894395	82894729	mus_musculus_pwkphj	0.999949	1	0.00321062	0.913689
EM10E0824627	chr6	82903156	82903444	mus_musculus_pwkphj	0.621675	1	0.894396	1
EM10E0824630	chr6	82916608	82916957	mus_musculus_pwkphj	0.985818	1	0.24908	1
EM10E0824633	chr6	82933611	82933780	mus_musculus_pwkphj	0.904333	1	1	1
EM10E0824634	chr6	82933845	82934177	mus_musculus_pwkphj	0.89888	1	0.53604	1
EM10E0824635	chr6	82938711	82938909	mus_musculus_pwkphj	0.890458	1	1	1
EM10E0824636	chr6	82946353	82946567	mus_musculus_pwkphj	0.638474	1	1	1
EM10E0824637	chr6	82946570	82946881	mus_musculus_pwkphj	0.820171	1	0.776588	1
EM10E0824639	chr6	82964420	82964757	mus_musculus_pwkphj	0.966147	1	0.353668	1
EM10E0824644	chr6	82977110	82977397	mus_musculus_pwkphj	0.881639	1	0.708955	1
EM10E0824650	chr6	82987028	82987330	mus_musculus_pwkphj	0.895431	1	0.54257	1
EM10E0824652	chr6	82988364	82988547	mus_musculus_pwkphj	0.79127	1	1	1
EM10E0824653	chr6	82990576	82990729	mus_musculus_pwkphj	0.890467	1	1	1
EM10E0824655	chr6	82991829	82991982	mus_musculus_pwkphj	0.985105	1	0.42365	1
EM10E0824656	chr6	82992156	82992327	mus_musculus_pwkphj	0.953545	1	0.567224	1
EM10E0824658	chr6	82994262	82994604	mus_musculus_pwkphj	0.718501	1	1	1
EM10E0824670	chr6	83009347	83009556	mus_musculus_pwkphj	0.853809	1	1	1
EM10E0824673	chr6	83010993	83011183	mus_musculus_pwkphj	0.996125	1	0.297213	1
EM10E0824683	chr6	83030577	83030911	mus_musculus_pwkphj	0.959598	1	0.547762	1
EM10E0824687	chr6	83032491	83032669	mus_musculus_pwkphj	0.995449	1	1	1
EM10E0824689	chr6	83034830	83035173	mus_musculus_pwkphj	0.569381	1	1	1
EM10E0824693	chr6	83046286	83046597	mus_musculus_pwkphj	0.935919	1	0.452742	1
EM10E0824700	chr6	83048511	83048845	mus_musculus_pwkphj	0.767104	1	1	1
EM10E0824701	chr6	83052073	83052234	mus_musculus_pwkphj	0.726646	1	1	1
EM10E0824720	chr6	83078299	83078644	mus_musculus_pwkphj	0.663249	1	0.876781	1
EM10E0824726	chr6	83085026	83085339	mus_musculus_pwkphj	0.726611	1	1	1
EM10E0824730	chr6	83086653	83086818	mus_musculus_pwkphj	0.750961	1	1	1
EM10E0824741	chr6	83096438	83096787	mus_musculus_pwkphj	0.968029	1	0.345759	1
EM10E0824743	chr6	83098073	83098249	mus_musculus_pwkphj	0.977058	1	1	1
EM10E0824744	chr6	83098387	83098733	mus_musculus_pwkphj	0.638446	1	1	1
EM10E0824747	chr6	83102007	83102355	mus_musculus_pwkphj	0.966147	1	0.35367	1
EM10E0824761	chr6	83114533	83114882	mus_musculus_pwkphj	0.965231	1	0.527384	1
EM10E0824772	chr6	83133230	83133547	mus_musculus_pwkphj	0.890985	1	0.695846	1
EM10E0824780	chr6	83142089	83142261	mus_musculus_pwkphj	0.953546	1	0.567223	1
EM10E0824798	chr6	83185124	83185278	mus_musculus_pwkphj	0.989883	1	0.216741	1
EM10E0824805	chr6	83211257	83211601	mus_musculus_pwkphj	0.616692	1	0.897259	1
EM10E0824811	chr6	83230594	83230759	mus_musculus_pwkphj	0.862113	1	0.733504	1
EM10E0824816	chr6	83245538	83245738	mus_musculus_pwkphj	0.638477	1	1	1
EM10E0824818	chr6	83254204	83254451	mus_musculus_pwkphj	0.846399	1	0.623995	1
EM10E0824819	chr6	83255979	83256163	mus_musculus_pwkphj	0.921234	1	0.645085	1
EM10E0824830	chr6	83289484	83289822	mus_musculus_pwkphj	0.55457	1	1	1
EM10E0824833	chr6	83293012	83293297	mus_musculus_pwkphj	0.622807	1	1	1
EM10E0824837	chr6	83294865	83295092	mus_musculus_pwkphj	0.947058	1	0.585897	1
EM10E0824839	chr6	83298985	83299310	mus_musculus_pwkphj	0.54726	1	1	1
EM10E0824846	chr6	83303759	83304052	mus_musculus_pwkphj	0.497601	1	1	1
EM10E0824851	chr6	83326696	83326991	mus_musculus_pwkphj	0.569398	1	1	1
EM10E0824857	chr6	83328560	83328726	mus_musculus_pwkphj	0.686244	1	1	1
EM10E0824859	chr6	83329740	83329947	mus_musculus_pwkphj	0.638478	1	1	1
EM10E0824866	chr6	83347660	83347936	mus_musculus_pwkphj	0.490751	1	1	1
EM10E0824867	chr6	83348468	83348657	mus_musculus_pwkphj	0.822978	1	1	1
EM10E0824868	chr6	83358804	83359153	mus_musculus_pwkphj	0.646327	1	1	1
EM10E0824871	chr6	83369453	83369801	mus_musculus_pwkphj	0.532767	1	1	1
EM10E0824872	chr6	83371062	83371411	mus_musculus_pwkphj	0.356297	1	1	1
EM10E0824875	chr6	83376816	83377153	mus_musculus_pwkphj	0.511743	1	1	1
EM10E0824876	chr6	83382508	83382796	mus_musculus_pwkphj	0.554578	1	1	1
EM10E0824891	chr6	83393719	83394015	mus_musculus_pwkphj	0.54725	1	1	1
EM10E0824893	chr6	83394565	83394841	mus_musculus_pwkphj	0.385085	1	1	1
EM10E0824898	chr6	83400731	83401065	mus_musculus_pwkphj	0.763824	1	0.820778	1
EM10E0824920	chr6	83419665	83419846	mus_musculus_pwkphj	0.936389	1	1	1
EM10E0824928	chr6	83425989	83426307	mus_musculus_pwkphj	0.59963	1	1	1
EM10E0824929	chr6	83426444	83426786	mus_musculus_pwkphj	0.554566	1	1	1
EM10E0824934	chr6	83432339	83432684	mus_musculus_pwkphj	0.853789	1	1	1
EM10E0824940	chr6	83434414	83434715	mus_musculus_pwkphj	0.846189	1	1	1
EM10E0824942	chr6	83436381	83436535	mus_musculus_pwkphj	0.86134	1	1	1
EM10E0824943	chr6	83453368	83453545	mus_musculus_pwkphj	0.932881	1	0.620826	1
EM10E0824946	chr6	83459397	83459746	mus_musculus_pwkphj	0.908758	1	0.667824	1
EM10E0824949	chr6	83462862	83463211	mus_musculus_pwkphj	0.775349	1	0.812705	1
EM10E0824953	chr6	83466110	83466363	mus_musculus_pwkphj	0.995768	1	0.0955535	1
EM10E0824958	chr6	83476159	83476357	mus_musculus_pwkphj	0.799254	1	1	1
EM10E0824973	chr6	83500240	83500515	mus_musculus_pwkphj	0.973299	1	0.241972	1
EM10E0824975	chr6	83509624	83509972	mus_musculus_pwkphj	0.969174	1	0.259519	1
EM10E0824977	chr6	83517092	83517345	mus_musculus_pwkphj	0.993238	1	0.0974167	1
EM10E0824979	chr6	83519147	83519368	mus_musculus_pwkphj	0.853804	1	1	1
EM10E0824984	chr6	83545998	83546256	mus_musculus_pwkphj	0.350939	1	1	1
EM10E0824985	chr6	83546982	83547176	mus_musculus_pwkphj	0.686242	1	1	1
EM10E0824986	chr6	83548827	83549063	mus_musculus_pwkphj	0.759042	1	1	1
EM10E0824988	chr6	83549330	83549667	mus_musculus_pwkphj	0.694257	1	1	1
EM10E0825017	chr6	83687864	83688210	mus_musculus_pwkphj	0.758016	1	0.824688	1
EM10E0825020	chr6	83689108	83689394	mus_musculus_pwkphj	0.66922	1	0.874033	1
EM10E0825030	chr6	83705572	83705727	mus_musculus_pwkphj	0.890467	1	1	1
EM10E0825034	chr6	83719751	83720080	mus_musculus_pwkphj	0.662199	1	1	1
EM10E0825035	chr6	83721070	83721407	mus_musculus_pwkphj	0.786767	1	0.804263	1
EM10E0825038	chr6	83735318	83735565	mus_musculus_pwkphj	0.956624	1	0.5576	1
EM10E0825060	chr6	83798092	83798367	mus_musculus_pwkphj	0.95352	1	0.400368	1
EM10E0825064	chr6	83808346	83808539	mus_musculus_pwkphj	0.980859	1	0.281462	1
EM10E0825066	chr6	83813058	83813380	mus_musculus_pwkphj	0.432681	1	1	1
EM10E0825070	chr6	83837091	83837368	mus_musculus_pwkphj	0.718515	1	1	1
EM10E0825080	chr6	83856859	83857135	mus_musculus_pwkphj	0.908765	1	0.667812	1
EM10E0825089	chr6	83891136	83891485	mus_musculus_pwkphj	0.767102	1	1	1
EM10E0825093	chr6	83985333	83985664	mus_musculus_pwkphj	0.929076	1	0.629126	1
EM10E0825098	chr6	83987582	83987925	mus_musculus_pwkphj	0.539978	1	1	1
EM10E0825106	chr6	83996973	83997320	mus_musculus_pwkphj	0.511474	1	1	1
EM10E0825108	chr6	83999105	83999303	mus_musculus_pwkphj	0.970433	1	0.506051	1
EM10E0825115	chr6	84028066	84028404	mus_musculus_pwkphj	0.719007	1	0.755282	1
EM10E0825119	chr6	84031283	84031450	mus_musculus_pwkphj	0.987962	1	0.232857	1
EM10E0825133	chr6	84070543	84070769	mus_musculus_pwkphj	0.995382	1	0.0999551	1
EM10E0825134	chr6	84072039	84072331	mus_musculus_pwkphj	0.915325	1	0.502398	1
EM10E0825135	chr6	84072896	84073234	mus_musculus_pwkphj	0.457421	1	1	1
EM10E0825138	chr6	84079021	84079315	mus_musculus_pwkphj	0.904318	1	1	1
EM10E0825139	chr6	84082118	84082466	mus_musculus_pwkphj	0.880049	1	0.498883	1
EM10E0825140	chr6	84082661	84082990	mus_musculus_pwkphj	0.993272	1	1	1
EM10E0825141	chr6	84083187	84083428	mus_musculus_pwkphj	0.999572	1	0.0577341	1
EM10E0825142	chr6	84087447	84087676	mus_musculus_pwkphj	0.977057	1	1	1
EM10E0825147	chr6	84108628	84108955	mus_musculus_pwkphj	0.807183	1	1	1
EM10E0825151	chr6	84112064	84112283	mus_musculus_pwkphj	0.995449	1	1	1
EM10E0825158	chr6	84125470	84125796	mus_musculus_pwkphj	0.539981	1	1	1
EM10E0825166	chr6	84168716	84169053	mus_musculus_pwkphj	0.958643	1	1	1
EM10E0825168	chr6	84174824	84175155	mus_musculus_pwkphj	0.853791	1	1	1
EM10E0825169	chr6	84186814	84187055	mus_musculus_pwkphj	0.561972	1	1	1
EM10E0825170	chr6	84187069	84187417	mus_musculus_pwkphj	0.89098	1	0.695855	1
EM10E0825171	chr6	84188435	84188779	mus_musculus_pwkphj	0.742819	1	1	1
EM10E0825174	chr6	84196170	84196358	mus_musculus_pwkphj	0.972863	1	1	1
EM10E0825181	chr6	84205802	84206090	mus_musculus_pwkphj	0.830765	1	1	1
EM10E0825182	chr6	84206772	84207104	mus_musculus_pwkphj	0.932866	1	0.620862	1
EM10E0825197	chr6	84243796	84244089	mus_musculus_pwkphj	0.977388	1	0.472314	1
EM10E0825206	chr6	84249911	84250257	mus_musculus_pwkphj	0.867076	1	0.727587	1
EM10E0825208	chr6	84287858	84288206	mus_musculus_pwkphj	0.953533	1	0.567265	1
EM10E0825210	chr6	84291548	84291700	mus_musculus_pwkphj	0.822989	1	1	1
EM10E0825211	chr6	84292179	84292481	mus_musculus_pwkphj	0.868753	1	1	1
EM10E0825222	chr6	84352510	84352835	mus_musculus_pwkphj	0.80919	1	0.786226	1
EM10E0825225	chr6	84369811	84370158	mus_musculus_pwkphj	0.857041	1	0.739339	1
EM10E0825228	chr6	84371563	84371911	mus_musculus_pwkphj	0.897445	1	1	1
EM10E0825229	chr6	84373788	84374052	mus_musculus_pwkphj	0.490753	1	1	1
EM10E0825237	chr6	84408106	84408434	mus_musculus_pwkphj	0.830759	1	1	1
EM10E0825240	chr6	84441170	84441453	mus_musculus_pwkphj	0.82296	1	1	1
EM10E0825245	chr6	84470278	84470478	mus_musculus_pwkphj	0.890459	1	1	1
EM10E0825247	chr6	84501990	84502215	mus_musculus_pwkphj	0.759046	1	1	1
EM10E0825252	chr6	84538193	84538540	mus_musculus_pwkphj	0.908758	1	0.667824	1
EM10E0825257	chr6	84550965	84551118	mus_musculus_pwkphj	0.924067	1	1	1
EM10E0825268	chr6	84562991	84563319	mus_musculus_pwkphj	0.956619	1	0.557619	1
EM10E0825276	chr6	84565926	84566172	mus_musculus_pwkphj	0.998594	1	1	1
EM10E0825286	chr6	84607380	84607580	mus_musculus_pwkphj	0.993382	1	0.342182	1
EM10E0825287	chr6	84608758	84608931	mus_musculus_pwkphj	0.742856	1	1	1
EM10E0825291	chr6	84634113	84634458	mus_musculus_pwkphj	0.962468	1	0.537686	1
EM10E0825297	chr6	84674346	84674695	mus_musculus_pwkphj	0.994005	1	0.0846801	1
EM10E0825305	chr6	84723458	84723754	mus_musculus_pwkphj	0.963641	1	1	1
EM10E0825306	chr6	84723784	84724117	mus_musculus_pwkphj	0.987801	1	1	1
EM10E0825311	chr6	84730469	84730808	mus_musculus_pwkphj	0.814697	1	0.781465	1
EM10E0825316	chr6	84844104	84844453	mus_musculus_pwkphj	0.646317	1	1	1
EM10E0825319	chr6	84860139	84860477	mus_musculus_pwkphj	0.791241	1	1	1
EM10E0825320	chr6	84860685	84860940	mus_musculus_pwkphj	0.8256	1	0.771603	1
EM10E0825326	chr6	84900837	84901162	mus_musculus_pwkphj	0.890983	1	0.695849	1
EM10E0825327	chr6	84903128	84903364	mus_musculus_pwkphj	0.615046	1	1	1
EM10E0825338	chr6	84993992	84994338	mus_musculus_pwkphj	0.646327	1	1	1
EM10E0825339	chr6	85001422	85001745	mus_musculus_pwkphj	0.995557	1	0.153813	1
EM10E0825385	chr6	85165545	85165886	mus_musculus_pwkphj	0.591991	1	1	1
EM10E0825387	chr6	85166465	85166665	mus_musculus_pwkphj	0.814715	1	0.78145	1
EM10E0825390	chr6	85167214	85167379	mus_musculus_pwkphj	0.876112	1	1	1
EM10E0825391	chr6	85167396	85167609	mus_musculus_pwkphj	0.904327	1	1	1
EM10E0825395	chr6	85170690	85170907	mus_musculus_pwkphj	0.925205	1	0.637184	1
EM10E0825399	chr6	85183863	85184206	mus_musculus_pwkphj	0.742815	1	1	1
EM10E0825401	chr6	85187754	85188096	mus_musculus_pwkphj	0.561948	1	1	1
EM10E0825403	chr6	85195616	85195850	mus_musculus_pwkphj	0.995449	1	1	1
EM10E0825405	chr6	85197926	85198193	mus_musculus_pwkphj	0.983737	1	0.458165	1
EM10E0825407	chr6	85201337	85201681	mus_musculus_pwkphj	0.950343	1	0.576697	1
EM10E0825412	chr6	85214091	85214295	mus_musculus_pwkphj	0.807205	1	1	1
EM10E0825413	chr6	85214874	85215205	mus_musculus_pwkphj	0.999667	1	0.0520583	1
EM10E0825416	chr6	85227697	85227999	mus_musculus_pwkphj	0.425722	1	1	1
EM10E0825418	chr6	85229262	85229610	mus_musculus_pwkphj	0.953533	1	0.567265	1
EM10E0825422	chr6	85231262	85231604	mus_musculus_pwkphj	0.895427	1	0.542577	1
EM10E0825423	chr6	85236155	85236306	mus_musculus_pwkphj	0.999997	1	0.00928232	1
EM10E0825426	chr6	85241434	85241629	mus_musculus_pwkphj	0.999579	1	0.0178124	1
EM10E0825427	chr6	85242045	85242394	mus_musculus_pwkphj	0.947941	1	1	1
EM10E0825431	chr6	85253555	85253848	mus_musculus_pwkphj	0.980955	1	1	1
EM10E0825433	chr6	85257896	85258238	mus_musculus_pwkphj	0.999393	1	0.034769	1
EM10E0825445	chr6	85279323	85279672	mus_musculus_pwkphj	0.940155	1	0.603779	1
EM10E0825448	chr6	85291116	85291308	mus_musculus_pwkphj	0.947946	1	1	1
EM10E0825450	chr6	85297410	85297755	mus_musculus_pwkphj	0.960117	1	0.377207	1
EM10E0825452	chr6	85302133	85302455	mus_musculus_pwkphj	0.783222	1	1	1
EM10E0825456	chr6	85306876	85307201	mus_musculus_pwkphj	0.983493	1	0.19081	1
EM10E0825458	chr6	85308395	85308716	mus_musculus_pwkphj	0.525615	1	1	1
EM10E0825462	chr6	85310865	85311088	mus_musculus_pwkphj	0.929088	1	0.629101	1
EM10E0825464	chr6	85316359	85316514	mus_musculus_pwkphj	0.953546	1	0.567222	1
EM10E0825466	chr6	85323264	85323540	mus_musculus_pwkphj	0.953522	1	0.40036	1
EM10E0825474	chr6	85337356	85337697	mus_musculus_pwkphj	0.45742	1	1	1
EM10E0825481	chr6	85344210	85344466	mus_musculus_pwkphj	0.718522	1	1	1
EM10E0825482	chr6	85345206	85345448	mus_musculus_pwkphj	0.964206	1	0.361529	1
EM10E0825483	chr6	85345745	85345945	mus_musculus_pwkphj	0.876867	1	0.715285	1
EM10E0825484	chr6	85346194	85346502	mus_musculus_pwkphj	0.935916	1	0.45275	1
EM10E0825485	chr6	85346505	85346727	mus_musculus_pwkphj	0.955553	1	0.394336	1
EM10E0825489	chr6	85350135	85350431	mus_musculus_pwkphj	0.591995	1	1	1
EM10E0825503	chr6	85358265	85358555	mus_musculus_pwkphj	0.367217	1	1	1
EM10E0825506	chr6	85368870	85369110	mus_musculus_pwkphj	0.561973	1	1	1
EM10E0825508	chr6	85374269	85374444	mus_musculus_pwkphj	0.881652	1	0.708939	1
EM10E0825510	chr6	85380149	85380449	mus_musculus_pwkphj	0.924055	1	1	1
EM10E0825511	chr6	85386008	85386339	mus_musculus_pwkphj	0.982516	1	0.196358	1
EM10E0825514	chr6	85392813	85393156	mus_musculus_pwkphj	0.871995	1	0.721517	1
EM10E0825532	chr6	85428243	85428591	mus_musculus_pwkphj	0.607302	1	1	1
EM10E0825533	chr6	85428755	85429104	mus_musculus_pwkphj	0.569384	1	1	1
EM10E0825534	chr6	85429241	85429393	mus_musculus_pwkphj	0.868776	1	1	1
EM10E0825535	chr6	85429679	85429835	mus_musculus_pwkphj	0.74286	1	1	1
EM10E0825539	chr6	85442485	85442688	mus_musculus_pwkphj	0.857064	1	0.739313	1
EM10E0825540	chr6	85454412	85454661	mus_musculus_pwkphj	0.750943	1	1	1
EM10E0825544	chr6	85461480	85461743	mus_musculus_pwkphj	0.904322	1	1	1
EM10E0825547	chr6	85468666	85468968	mus_musculus_pwkphj	0.82559	1	0.771612	1
EM10E0825552	chr6	85481954	85482289	mus_musculus_pwkphj	0.607301	1	1	1
EM10E0825555	chr6	85488684	85488997	mus_musculus_pwkphj	0.972861	1	1	1
EM10E0825562	chr6	85493030	85493344	mus_musculus_pwkphj	0.908762	1	0.667817	1
EM10E0825566	chr6	85520481	85520647	mus_musculus_pwkphj	0.940172	1	0.603736	1
EM10E0825568	chr6	85521262	85521607	mus_musculus_pwkphj	0.783219	1	1	1
EM10E0825569	chr6	85521706	85521906	mus_musculus_pwkphj	0.807201	1	1	1
EM10E0825577	chr6	85565642	85565863	mus_musculus_pwkphj	0.767129	1	1	1
EM10E0825578	chr6	85567190	85567499	mus_musculus_pwkphj	0.450955	1	1	1
EM10E0825579	chr6	85597798	85598120	mus_musculus_pwkphj	0.982183	1	0.27339	1
EM10E0825644	chr6	85914526	85914874	mus_musculus_pwkphj	0.406638	1	1	1
EM10E0825654	chr6	85943749	85943959	mus_musculus_pwkphj	0.97036	1	0.338757	1
EM10E0825663	chr6	85987008	85987277	mus_musculus_pwkphj	0.851828	1	0.747398	1
EM10E0825666	chr6	85996862	85997200	mus_musculus_pwkphj	0.392486	1	1	1
EM10E0825668	chr6	86005274	86005474	mus_musculus_pwkphj	0.834566	1	1	1
EM10E0825669	chr6	86005603	86005945	mus_musculus_pwkphj	0.967342	1	0.52335	1
EM10E0825674	chr6	86017208	86017457	mus_musculus_pwkphj	0.809204	1	0.786215	1
EM10E0825681	chr6	86028990	86029292	mus_musculus_pwkphj	0.599633	1	1	1
EM10E0825687	chr6	86035460	86035791	mus_musculus_pwkphj	0.758021	1	0.824685	1
EM10E0825688	chr6	86036153	86036499	mus_musculus_pwkphj	0.891922	1	0.549047	1
EM10E0825690	chr6	86039794	86039976	mus_musculus_pwkphj	0.96524	1	0.527343	1
EM10E0825691	chr6	86041424	86041644	mus_musculus_pwkphj	0.678201	1	1	1
EM10E0825692	chr6	86041691	86042019	mus_musculus_pwkphj	0.921216	1	0.645122	1
EM10E0825698	chr6	86045991	86046335	mus_musculus_pwkphj	0.6306	1	1	1
EM10E0825701	chr6	86048924	86049220	mus_musculus_pwkphj	0.662207	1	1	1
EM10E0825702	chr6	86050938	86051191	mus_musculus_pwkphj	0.57689	1	1	1
EM10E0825703	chr6	86051858	86052149	mus_musculus_pwkphj	0.622792	1	1	1
EM10E0825707	chr6	86054793	86055139	mus_musculus_pwkphj	0.686207	1	1	1
EM10E0825710	chr6	86056363	86056631	mus_musculus_pwkphj	0.547265	1	1	1
EM10E0825715	chr6	86070241	86070587	mus_musculus_pwkphj	0.49759	1	1	1
EM10E0825723	chr6	86079947	86080283	mus_musculus_pwkphj	0.987841	1	0.163713	1
EM10E0825728	chr6	86105554	86105719	mus_musculus_pwkphj	0.929094	1	0.629088	1
EM10E0825729	chr6	86106942	86107241	mus_musculus_pwkphj	0.547254	1	1	1
EM10E0825733	chr6	86131554	86131739	mus_musculus_pwkphj	0.962198	1	0.369371	1
EM10E0825739	chr6	86166716	86166886	mus_musculus_pwkphj	0.904328	1	1	1
EM10E0825740	chr6	86170915	86171071	mus_musculus_pwkphj	0.791278	1	1	1
EM10E0825741	chr6	86171093	86171359	mus_musculus_pwkphj	0.81471	1	0.781453	1
EM10E0825742	chr6	86171594	86171939	mus_musculus_pwkphj	0.895424	1	0.542583	1
EM10E0825743	chr6	86171954	86172278	mus_musculus_pwkphj	0.977387	1	0.472319	1
EM10E0825760	chr6	86196004	86196172	mus_musculus_pwkphj	0.921235	1	0.645083	1
EM10E0825766	chr6	86208040	86208216	mus_musculus_pwkphj	0.998943	1	0.0464547	1
EM10E0825770	chr6	86225991	86226340	mus_musculus_pwkphj	0.470557	1	1	1
EM10E0825773	chr6	86229796	86230075	mus_musculus_pwkphj	0.678194	1	1	1
EM10E0825792	chr6	86342794	86342968	mus_musculus_pwkphj	0.86877	1	1	1
EM10E0825794	chr6	86343274	86343485	mus_musculus_pwkphj	0.998976	1	0.0301431	1
EM10E0825795	chr6	86343536	86343857	mus_musculus_pwkphj	0.61503	1	1	1
EM10E0825797	chr6	86347188	86347388	mus_musculus_pwkphj	0.933221	1	0.474212	1
EM10E0825798	chr6	86347439	86347591	mus_musculus_pwkphj	0.943668	1	0.594907	1
EM10E0825806	chr6	86365452	86365774	mus_musculus_pwkphj	0.881098	1	0.568069	1
EM10E0825815	chr6	86374332	86374551	mus_musculus_pwkphj	0.917164	1	0.65283	1
EM10E0825822	chr6	86378100	86378408	mus_musculus_pwkphj	0.525622	1	1	1
EM10E0825831	chr6	86382069	86382308	mus_musculus_pwkphj	0.815105	1	1	1
EM10E0825837	chr6	86414743	86415090	mus_musculus_pwkphj	0.310345	1	1	1
EM10E0825840	chr6	86415756	86415920	mus_musculus_pwkphj	0.846212	1	1	1
EM10E0825850	chr6	86448790	86448990	mus_musculus_pwkphj	0.605667	1	1	1
EM10E0825858	chr6	86456258	86456607	mus_musculus_pwkphj	0.909789	1	0.516965	1
EM10E0825864	chr6	86463308	86463576	mus_musculus_pwkphj	0.646344	1	1	1
EM10E0825865	chr6	86464296	86464624	mus_musculus_pwkphj	0.431929	1	1	1
EM10E0825866	chr6	86464668	86464879	mus_musculus_pwkphj	0.950352	1	0.576668	1
EM10E0825870	chr6	86470841	86471185	mus_musculus_pwkphj	0.874169	1	0.591638	1
EM10E0825872	chr6	86472773	86472995	mus_musculus_pwkphj	0.654274	1	1	1
EM10E0825898	chr6	86499266	86499581	mus_musculus_pwkphj	0.470564	1	1	1
EM10E0825920	chr6	86524972	86525321	mus_musculus_pwkphj	0.908756	1	0.667828	1
EM10E0825926	chr6	86546423	86546770	mus_musculus_pwkphj	0.395639	1	1	1
EM10E0825929	chr6	86547792	86548140	mus_musculus_pwkphj	0.895423	1	0.542584	1
EM10E0825930	chr6	86548144	86548346	mus_musculus_pwkphj	0.99994	1	0.00252055	0.823717
EM10E0825932	chr6	86555421	86555717	mus_musculus_pwkphj	0.607316	1	1	1
EM10E0825933	chr6	86556258	86556557	mus_musculus_pwkphj	0.458027	1	1	1
EM10E0825939	chr6	86561667	86561978	mus_musculus_pwkphj	0.483959	1	1	1
EM10E0825943	chr6	86572921	86573250	mus_musculus_pwkphj	0.905625	1	0.522774	1
EM10E0825944	chr6	86575733	86575961	mus_musculus_pwkphj	0.975182	1	0.483805	1
EM10E0825946	chr6	86576996	86577344	mus_musculus_pwkphj	0.511485	1	1	1
EM10E0825947	chr6	86582275	86582614	mus_musculus_pwkphj	0.569385	1	1	1
EM10E0825950	chr6	86584518	86584804	mus_musculus_pwkphj	0.867086	1	0.727574	1
EM10E0825954	chr6	86592200	86592534	mus_musculus_pwkphj	0.547251	1	1	1
EM10E0825956	chr6	86601164	86601438	mus_musculus_pwkphj	0.592003	1	1	1
EM10E0825961	chr6	86614181	86614530	mus_musculus_pwkphj	0.884756	1	0.561795	1
EM10E0825966	chr6	86616811	86617156	mus_musculus_pwkphj	0.909161	1	0.528917	1
EM10E0825972	chr6	86631273	86631466	mus_musculus_pwkphj	0.607332	1	1	1
EM10E0825974	chr6	86637188	86637488	mus_musculus_pwkphj	0.820165	1	0.776593	1
EM10E0825977	chr6	86642566	86642878	mus_musculus_pwkphj	0.654252	1	1	1
EM10E0825978	chr6	86642917	86643083	mus_musculus_pwkphj	0.846214	1	1	1
EM10E0825983	chr6	86645689	86645847	mus_musculus_pwkphj	0.993273	1	1	1
EM10E0825987	chr6	86647824	86648144	mus_musculus_pwkphj	0.599626	1	1	1
EM10E0825989	chr6	86654267	86654605	mus_musculus_pwkphj	0.676797	1	0.870771	1
EM10E0825990	chr6	86655318	86655664	mus_musculus_pwkphj	0.41349	1	1	1
EM10E0825994	chr6	86664013	86664272	mus_musculus_pwkphj	0.74049	1	0.835897	1
EM10E0825996	chr6	86673266	86673588	mus_musculus_pwkphj	0.378391	1	1	1
EM10E0826002	chr6	86709463	86709614	mus_musculus_pwkphj	0.983345	1	0.436208	1
EM10E0826004	chr6	86709928	86710085	mus_musculus_pwkphj	0.994395	1	0.327511	1
EM10E0826010	chr6	86731557	86731758	mus_musculus_pwkphj	0.757555	1	1	1
EM10E0826016	chr6	86745386	86745715	mus_musculus_pwkphj	0.978222	1	0.218925	1
EM10E0826024	chr6	86752113	86752275	mus_musculus_pwkphj	0.996957	1	0.131225	1
EM10E0826025	chr6	86753010	86753351	mus_musculus_pwkphj	0.908914	1	0.516046	1
EM10E0826035	chr6	86767344	86767691	mus_musculus_pwkphj	0.877386	1	0.574283	1
EM10E0826049	chr6	86797767	86797999	mus_musculus_pwkphj	0.615053	1	1	1
EM10E0826050	chr6	86799273	86799619	mus_musculus_pwkphj	0.630595	1	1	1
EM10E0826051	chr6	86799642	86799815	mus_musculus_pwkphj	0.838534	1	1	1
EM10E0826062	chr6	86809790	86810138	mus_musculus_pwkphj	0.511484	1	1	1
EM10E0826066	chr6	86825834	86826136	mus_musculus_pwkphj	0.92908	1	0.629119	1
EM10E0826068	chr6	86826638	86826849	mus_musculus_pwkphj	0.997484	1	0.265543	1
EM10E0826070	chr6	86827611	86827959	mus_musculus_pwkphj	0.699026	1	0.859362	1
EM10E0826074	chr6	86830989	86831337	mus_musculus_pwkphj	0.615027	1	1	1
EM10E0826080	chr6	86852027	86852345	mus_musculus_pwkphj	0.769605	1	0.816783	1
EM10E0826082	chr6	86856358	86856699	mus_musculus_pwkphj	0.997618	1	0.133296	1
EM10E0826085	chr6	86862994	86863245	mus_musculus_pwkphj	0.867087	1	0.727573	1
EM10E0826091	chr6	86882576	86882905	mus_musculus_pwkphj	0.874045	1	0.731015	1
EM10E0826094	chr6	86894367	86894602	mus_musculus_pwkphj	0.807199	1	1	1
EM10E0826096	chr6	86895410	86895713	mus_musculus_pwkphj	0.908914	1	0.516045	1
EM10E0826100	chr6	86924142	86924487	mus_musculus_pwkphj	0.935913	1	0.452757	1
EM10E0826103	chr6	86927864	86928213	mus_musculus_pwkphj	0.704973	1	0.85623	1
EM10E0826105	chr6	86933259	86933416	mus_musculus_pwkphj	0.936391	1	1	1
EM10E0826111	chr6	86965738	86966054	mus_musculus_pwkphj	0.72661	1	1	1
EM10E0826123	chr6	86987069	86987415	mus_musculus_pwkphj	0.651334	1	0.882094	1
EM10E0826126	chr6	86998849	86999049	mus_musculus_pwkphj	0.974592	1	0.236166	1
EM10E0826130	chr6	87012170	87012498	mus_musculus_pwkphj	0.350939	1	1	1
EM10E0826134	chr6	87018020	87018365	mus_musculus_pwkphj	0.80919	1	0.786227	1
EM10E0826135	chr6	87018383	87018618	mus_musculus_pwkphj	0.565744	1	1	1
EM10E0826169	chr6	87096057	87096247	mus_musculus_pwkphj	0.710441	1	1	1
EM10E0826175	chr6	87111046	87111243	mus_musculus_pwkphj	0.917168	1	0.652823	1
EM10E0826176	chr6	87115554	87115883	mus_musculus_pwkphj	0.96086	1	0.303133	1
EM10E0826180	chr6	87120677	87120990	mus_musculus_pwkphj	0.968032	1	0.345746	1
EM10E0826186	chr6	87129369	87129677	mus_musculus_pwkphj	0.554578	1	1	1
EM10E0826187	chr6	87129901	87130241	mus_musculus_pwkphj	0.335242	1	1	1
EM10E0826189	chr6	87137242	87137591	mus_musculus_pwkphj	0.723845	1	0.75131	1
EM10E0826199	chr6	87160967	87161311	mus_musculus_pwkphj	0.888364	1	0.555454	1
EM10E0826204	chr6	87164010	87164356	mus_musculus_pwkphj	0.951188	1	0.408017	1
EM10E0826205	chr6	87166808	87167147	mus_musculus_pwkphj	0.825584	1	0.771618	1
EM10E0826206	chr6	87179206	87179554	mus_musculus_pwkphj	0.867077	1	0.727584	1
EM10E0826207	chr6	87180117	87180317	mus_musculus_pwkphj	0.759048	1	1	1
EM10E0826208	chr6	87180510	87180798	mus_musculus_pwkphj	0.657296	1	0.879465	1
EM10E0826212	chr6	87193054	87193292	mus_musculus_pwkphj	0.710432	1	1	1
EM10E0826213	chr6	87193368	87193582	mus_musculus_pwkphj	0.799253	1	1	1
EM10E0826215	chr6	87196603	87196951	mus_musculus_pwkphj	0.511469	1	1	1
EM10E0826216	chr6	87199824	87200173	mus_musculus_pwkphj	0.378389	1	1	1
EM10E0826219	chr6	87202501	87202707	mus_musculus_pwkphj	0.876103	1	1	1
EM10E0826229	chr6	87234993	87235337	mus_musculus_pwkphj	0.929076	1	0.629127	1
EM10E0826242	chr6	87259239	87259587	mus_musculus_pwkphj	0.56938	1	1	1
EM10E0826245	chr6	87262355	87262688	mus_musculus_pwkphj	0.497597	1	1	1
EM10E0826247	chr6	87266339	87266655	mus_musculus_pwkphj	0.444547	1	1	1
EM10E0826251	chr6	87279821	87280132	mus_musculus_pwkphj	0.862098	1	0.733517	1
EM10E0826255	chr6	87300408	87300712	mus_musculus_pwkphj	0.786773	1	0.804259	1
EM10E0826258	chr6	87308061	87308372	mus_musculus_pwkphj	0.791243	1	1	1
EM10E0826263	chr6	87311415	87311646	mus_musculus_pwkphj	0.815106	1	1	1
EM10E0826270	chr6	87346215	87346496	mus_musculus_pwkphj	0.927102	1	0.390119	1
EM10E0826273	chr6	87361471	87361674	mus_musculus_pwkphj	0.933161	1	0.46	1
EM10E0826292	chr6	87465059	87465346	mus_musculus_pwkphj	0.904441	1	0.675054	1
EM10E0826293	chr6	87471460	87471687	mus_musculus_pwkphj	0.979357	1	0.213218	1
EM10E0826295	chr6	87473135	87473483	mus_musculus_pwkphj	0.943833	1	0.430614	1
EM10E0826296	chr6	87475714	87476040	mus_musculus_pwkphj	0.425718	1	1	1
EM10E0826301	chr6	87479871	87480212	mus_musculus_pwkphj	0.599626	1	1	1
EM10E0826304	chr6	87486908	87487102	mus_musculus_pwkphj	0.702356	1	1	1
EM10E0826306	chr6	87490466	87490664	mus_musculus_pwkphj	0.540057	1	1	1
EM10E0826318	chr6	87511846	87512174	mus_musculus_pwkphj	0.470565	1	1	1
EM10E0826319	chr6	87512239	87512410	mus_musculus_pwkphj	0.981472	1	0.448503	1
EM10E0826326	chr6	87519015	87519362	mus_musculus_pwkphj	0.367211	1	1	1
EM10E0826328	chr6	87522437	87522780	mus_musculus_pwkphj	0.497594	1	1	1
EM10E0826331	chr6	87529412	87529761	mus_musculus_pwkphj	0.803209	1	0.674906	1
EM10E0826333	chr6	87553673	87554022	mus_musculus_pwkphj	0.699027	1	0.859361	1
EM10E0826344	chr6	87574168	87574461	mus_musculus_pwkphj	0.438211	1	1	1
EM10E0826345	chr6	87574488	87574835	mus_musculus_pwkphj	0.554571	1	1	1
EM10E0826347	chr6	87592328	87592609	mus_musculus_pwkphj	0.900036	1	0.682136	1
EM10E0826348	chr6	87592660	87593007	mus_musculus_pwkphj	0.563379	1	0.915284	1
EM10E0826356	chr6	87636191	87636450	mus_musculus_pwkphj	0.978225	1	0.218913	1
EM10E0826357	chr6	87638811	87639011	mus_musculus_pwkphj	0.966155	1	0.353639	1
EM10E0826361	chr6	87645304	87645523	mus_musculus_pwkphj	0.830778	1	1	1
EM10E0826364	chr6	87646817	87646993	mus_musculus_pwkphj	0.661407	1	1	1
EM10E0826365	chr6	87647164	87647488	mus_musculus_pwkphj	0.586484	1	0.907476	1
EM10E0826372	chr6	87657306	87657652	mus_musculus_pwkphj	0.384076	1	1	1
EM10E0826390	chr6	87711148	87711489	mus_musculus_pwkphj	0.547251	1	1	1
EM10E0826392	chr6	87715224	87715572	mus_musculus_pwkphj	0.630601	1	1	1
EM10E0826393	chr6	87716905	87717165	mus_musculus_pwkphj	0.504518	1	1	1
EM10E0826394	chr6	87717525	87717817	mus_musculus_pwkphj	0.912149	1	0.50925	1
EM10E0826407	chr6	87740927	87741127	mus_musculus_pwkphj	0.838527	1	1	1
EM10E0826408	chr6	87747619	87747961	mus_musculus_pwkphj	0.86982	1	0.586512	1
EM10E0826420	chr6	87766183	87766527	mus_musculus_pwkphj	0.876848	1	0.71531	1
EM10E0826423	chr6	87768216	87768447	mus_musculus_pwkphj	0.872011	1	0.721496	1
EM10E0826441	chr6	87787368	87787553	mus_musculus_pwkphj	0.846209	1	1	1
EM10E0826448	chr6	87815743	87816092	mus_musculus_pwkphj	0.837768	1	0.632784	1
EM10E0826450	chr6	87816589	87816746	mus_musculus_pwkphj	0.932883	1	0.620823	1
EM10E0826460	chr6	87826813	87827108	mus_musculus_pwkphj	0.815097	1	1	1
EM10E0826464	chr6	87828327	87828555	mus_musculus_pwkphj	0.822967	1	1	1
EM10E0826467	chr6	87834120	87834349	mus_musculus_pwkphj	0.82297	1	1	1
EM10E0826468	chr6	87844388	87844546	mus_musculus_pwkphj	0.868772	1	1	1
EM10E0826470	chr6	87848313	87848559	mus_musculus_pwkphj	0.890991	1	0.695837	1
EM10E0826479	chr6	87870943	87871266	mus_musculus_pwkphj	0.607306	1	1	1
EM10E0826495	chr6	87892959	87893302	mus_musculus_pwkphj	0.425711	1	1	1
EM10E0826499	chr6	87955150	87955499	mus_musculus_pwkphj	0.798049	1	0.795446	1
EM10E0826515	chr6	87988176	87988369	mus_musculus_pwkphj	0.709276	1	1	1
EM10E0826519	chr6	87994841	87995186	mus_musculus_pwkphj	0.401522	1	1	1
EM10E0826522	chr6	88010482	88010799	mus_musculus_pwkphj	0.532768	1	1	1
EM10E0826527	chr6	88018266	88018564	mus_musculus_pwkphj	0.554578	1	1	1
EM10E0826528	chr6	88019375	88019623	mus_musculus_pwkphj	0.630037	1	1	1
EM10E0826538	chr6	88030366	88030645	mus_musculus_pwkphj	0.630616	1	1	1
EM10E0826547	chr6	88039487	88039673	mus_musculus_pwkphj	0.861336	1	1	1
EM10E0826563	chr6	88061853	88062133	mus_musculus_pwkphj	0.710423	1	1	1
EM10E0826564	chr6	88063858	88064016	mus_musculus_pwkphj	0.868776	1	1	1
EM10E0826569	chr6	88083684	88084028	mus_musculus_pwkphj	0.876088	1	1	1
EM10E0826572	chr6	88090216	88090416	mus_musculus_pwkphj	0.702356	1	1	1
EM10E0826575	chr6	88093345	88093679	mus_musculus_pwkphj	0.792425	1	0.799904	1
EM10E0826576	chr6	88093864	88094213	mus_musculus_pwkphj	0.991048	1	0.370572	1
EM10E0826582	chr6	88100975	88101321	mus_musculus_pwkphj	0.775349	1	0.812705	1
EM10E0826588	chr6	88115487	88115830	mus_musculus_pwkphj	0.888359	1	0.555464	1
EM10E0826592	chr6	88124346	88124681	mus_musculus_pwkphj	0.815091	1	1	1
EM10E0826593	chr6	88124690	88124921	mus_musculus_pwkphj	0.965236	1	0.527361	1
EM10E0826595	chr6	88129138	88129476	mus_musculus_pwkphj	0.750926	1	1	1
EM10E0826597	chr6	88130083	88130232	mus_musculus_pwkphj	0.734754	1	1	1
EM10E0826615	chr6	88172039	88172383	mus_musculus_pwkphj	0.59962	1	1	1
EM10E0826628	chr6	88176219	88176428	mus_musculus_pwkphj	0.767134	1	1	1
EM10E0826633	chr6	88178125	88178366	mus_musculus_pwkphj	0.956624	1	0.557601	1
EM10E0826634	chr6	88178408	88178711	mus_musculus_pwkphj	0.90444	1	0.675056	1
EM10E0826638	chr6	88179987	88180336	mus_musculus_pwkphj	0.994394	1	0.327541	1
EM10E0826644	chr6	88182323	88182670	mus_musculus_pwkphj	0.996955	1	0.131251	1
EM10E0826651	chr6	88193218	88193539	mus_musculus_pwkphj	0.902277	1	0.529444	1
EM10E0826658	chr6	88213578	88213902	mus_musculus_pwkphj	0.490747	1	1	1
EM10E0826663	chr6	88231027	88231374	mus_musculus_pwkphj	0.718501	1	1	1
EM10E0826673	chr6	88297309	88297505	mus_musculus_pwkphj	0.934334	1	1	1
EM10E0826676	chr6	88317120	88317469	mus_musculus_pwkphj	0.497586	1	1	1
EM10E0826683	chr6	88355831	88356178	mus_musculus_pwkphj	0.96219	1	0.369401	1
EM10E0826688	chr6	88365183	88365530	mus_musculus_pwkphj	0.968028	1	0.345761	1
EM10E0826689	chr6	88366037	88366370	mus_musculus_pwkphj	0.911048	1	1	1
EM10E0826690	chr6	88375022	88375294	mus_musculus_pwkphj	0.857058	1	0.739319	1
EM10E0826691	chr6	88386555	88386741	mus_musculus_pwkphj	0.972863	1	1	1
EM10E0826694	chr6	88400029	88400375	mus_musculus_pwkphj	0.791238	1	1	1
EM10E0826698	chr6	88419517	88419830	mus_musculus_pwkphj	0.876134	1	0.578832	1
EM10E0826708	chr6	88442151	88442499	mus_musculus_pwkphj	0.908913	1	0.516047	1
EM10E0826711	chr6	88446993	88447196	mus_musculus_pwkphj	0.886361	1	0.702455	1
EM10E0826712	chr6	88460039	88460376	mus_musculus_pwkphj	0.686208	1	1	1
EM10E0826715	chr6	88467729	88468007	mus_musculus_pwkphj	0.775185	1	1	1
EM10E0826717	chr6	88476389	88476738	mus_musculus_pwkphj	0.989149	1	0.118905	1
EM10E0826723	chr6	88479393	88479662	mus_musculus_pwkphj	0.994383	1	0.0815526	1
EM10E0826726	chr6	88491647	88491852	mus_musculus_pwkphj	0.965238	1	0.527351	1
EM10E0826732	chr6	88498889	88499202	mus_musculus_pwkphj	0.999981	1	0.000844198	0.493942
EM10E0826735	chr6	88522080	88522419	mus_musculus_pwkphj	0.936559	1	0.612414	1
EM10E0826740	chr6	88535087	88535431	mus_musculus_pwkphj	0.734594	1	0.839481	1
EM10E0826741	chr6	88536701	88537007	mus_musculus_pwkphj	0.995086	1	0.0754933	1
EM10E0826742	chr6	88542119	88542332	mus_musculus_pwkphj	0.900047	1	0.682119	1
EM10E0826745	chr6	88553487	88553836	mus_musculus_pwkphj	0.886342	1	0.702483	1
EM10E0826746	chr6	88564096	88564350	mus_musculus_pwkphj	0.913008	1	0.660403	1
EM10E0826748	chr6	88582243	88582561	mus_musculus_pwkphj	0.554579	1	1	1
EM10E0826752	chr6	88598847	88599159	mus_musculus_pwkphj	0.846783	1	0.750564	1
EM10E0826759	chr6	88607627	88607967	mus_musculus_pwkphj	0.450956	1	1	1
EM10E0826761	chr6	88610592	88610909	mus_musculus_pwkphj	0.785154	1	0.694447	1
EM10E0826774	chr6	88654184	88654356	mus_musculus_pwkphj	0.807214	1	1	1
EM10E0826775	chr6	88654408	88654584	mus_musculus_pwkphj	0.998943	1	0.0464542	1
EM10E0826776	chr6	88654670	88654944	mus_musculus_pwkphj	0.876856	1	0.715298	1
EM10E0826788	chr6	88691236	88691398	mus_musculus_pwkphj	0.846215	1	1	1
EM10E0826789	chr6	88691495	88691704	mus_musculus_pwkphj	0.901722	1	0.693265	1
EM10E0826790	chr6	88691761	88692078	mus_musculus_pwkphj	0.722788	1	0.846399	1
EM10E0826792	chr6	88692600	88692800	mus_musculus_pwkphj	0.91764	1	1	1
EM10E0826806	chr6	88703313	88703535	mus_musculus_pwkphj	0.973308	1	0.321796	1
EM10E0826819	chr6	88713748	88713916	mus_musculus_pwkphj	0.989726	1	0.384259	1
EM10E0826820	chr6	88714007	88714191	mus_musculus_pwkphj	0.876107	1	1	1
EM10E0826822	chr6	88718900	88719123	mus_musculus_pwkphj	0.998793	1	0.0889453	1
EM10E0826836	chr6	88734036	88734333	mus_musculus_pwkphj	0.976508	1	0.305732	1
EM10E0826837	chr6	88735087	88735280	mus_musculus_pwkphj	0.670199	1	1	1
EM10E0826850	chr6	88747587	88747932	mus_musculus_pwkphj	0.497597	1	1	1
EM10E0826852	chr6	88751139	88751381	mus_musculus_pwkphj	0.932873	1	0.620845	1
EM10E0826863	chr6	88760025	88760373	mus_musculus_pwkphj	0.663249	1	0.876781	1
EM10E0826864	chr6	88761681	88762030	mus_musculus_pwkphj	0.994005	1	0.0846789	1
EM10E0826867	chr6	88763712	88764061	mus_musculus_pwkphj	0.716857	1	0.84975	1
EM10E0826869	chr6	88764477	88764821	mus_musculus_pwkphj	0.699028	1	0.859361	1
EM10E0826871	chr6	88768318	88768657	mus_musculus_pwkphj	0.917153	1	0.652853	1
EM10E0826877	chr6	88771593	88771912	mus_musculus_pwkphj	0.569389	1	1	1
EM10E0826878	chr6	88777667	88778004	mus_musculus_pwkphj	0.686209	1	1	1
EM10E0826894	chr6	88804462	88804707	mus_musculus_pwkphj	0.750938	1	1	1
EM10E0826896	chr6	88805620	88805966	mus_musculus_pwkphj	0.936319	1	0.366493	1
EM10E0826897	chr6	88806244	88806418	mus_musculus_pwkphj	0.974943	1	0.313756	1
EM10E0826898	chr6	88806602	88806930	mus_musculus_pwkphj	0.378392	1	1	1
EM10E0826900	chr6	88807405	88807685	mus_musculus_pwkphj	0.532779	1	1	1
EM10E0826905	chr6	88812000	88812265	mus_musculus_pwkphj	0.876855	1	0.715299	1
EM10E0826909	chr6	88816519	88816747	mus_musculus_pwkphj	0.838523	1	1	1
EM10E0826912	chr6	88818884	88819233	mus_musculus_pwkphj	0.746346	1	0.832246	1
EM10E0826917	chr6	88827031	88827277	mus_musculus_pwkphj	0.921654	1	0.50205	1
EM10E0826919	chr6	88834280	88834594	mus_musculus_pwkphj	0.586465	1	1	1
EM10E0826920	chr6	88835438	88835642	mus_musculus_pwkphj	0.980858	1	0.281466	1
EM10E0826921	chr6	88837953	88838278	mus_musculus_pwkphj	0.769605	1	0.816783	1
EM10E0826925	chr6	88848554	88848903	mus_musculus_pwkphj	0.799228	1	1	1
EM10E0826926	chr6	88849808	88850139	mus_musculus_pwkphj	0.561941	1	1	1
EM10E0826928	chr6	88851048	88851215	mus_musculus_pwkphj	0.972864	1	1	1
EM10E0826933	chr6	88858327	88858663	mus_musculus_pwkphj	0.769601	1	0.816786	1
EM10E0826941	chr6	88874330	88874538	mus_musculus_pwkphj	0.972863	1	0.495049	1
EM10E0826946	chr6	88878995	88879334	mus_musculus_pwkphj	0.6073	1	1	1
EM10E0826951	chr6	88881641	88881812	mus_musculus_pwkphj	0.983344	1	0.436219	1
EM10E0826954	chr6	88883771	88884083	mus_musculus_pwkphj	0.895431	1	0.54257	1
EM10E0826958	chr6	88892461	88892809	mus_musculus_pwkphj	0.702323	1	1	1
EM10E0826961	chr6	88897032	88897321	mus_musculus_pwkphj	0.518525	1	1	1
EM10E0826963	chr6	88901507	88901818	mus_musculus_pwkphj	0.718508	1	1	1
EM10E0826967	chr6	88903503	88903766	mus_musculus_pwkphj	0.851951	1	0.745002	1
EM10E0826972	chr6	88906457	88906793	mus_musculus_pwkphj	0.867078	1	0.727584	1
EM10E0826974	chr6	88908507	88908849	mus_musculus_pwkphj	0.960807	1	0.242809	1
EM10E0826977	chr6	88912415	88912688	mus_musculus_pwkphj	0.51853	1	1	1
EM10E0826979	chr6	88913321	88913636	mus_musculus_pwkphj	0.576874	1	1	1
EM10E0826985	chr6	88916390	88916727	mus_musculus_pwkphj	0.591993	1	1	1
EM10E0826990	chr6	88918665	88918992	mus_musculus_pwkphj	0.820165	1	0.776593	1
EM10E0826992	chr6	88919608	88919948	mus_musculus_pwkphj	0.908756	1	0.667829	1
EM10E0826994	chr6	88934393	88934671	mus_musculus_pwkphj	0.798061	1	0.795436	1
EM10E0826995	chr6	88934832	88935156	mus_musculus_pwkphj	0.792427	1	0.799902	1
EM10E0827004	chr6	88942824	88943103	mus_musculus_pwkphj	0.932869	1	0.620854	1
EM10E0827008	chr6	88948823	88949169	mus_musculus_pwkphj	0.982514	1	0.196366	1
EM10E0827009	chr6	88950795	88951058	mus_musculus_pwkphj	0.88333	1	1	1
EM10E0827011	chr6	88953664	88953850	mus_musculus_pwkphj	0.972863	1	1	1
EM10E0827012	chr6	88954065	88954307	mus_musculus_pwkphj	0.820176	1	0.776584	1
EM10E0827015	chr6	88958599	88958791	mus_musculus_pwkphj	0.988294	1	0.397689	1
EM10E0827027	chr6	88982143	88982422	mus_musculus_pwkphj	0.450959	1	1	1
EM10E0827030	chr6	88985137	88985295	mus_musculus_pwkphj	0.934094	1	0.634575	1
EM10E0827031	chr6	88985603	88985857	mus_musculus_pwkphj	0.846194	1	1	1
EM10E0827038	chr6	88990671	88990999	mus_musculus_pwkphj	0.574891	1	0.911466	1
EM10E0827039	chr6	89001208	89001557	mus_musculus_pwkphj	0.953406	1	1	1
EM10E0827041	chr6	89011043	89011239	mus_musculus_pwkphj	0.956628	1	0.557585	1
EM10E0827043	chr6	89012538	89012809	mus_musculus_pwkphj	0.972861	1	1	1
EM10E0827044	chr6	89014416	89014759	mus_musculus_pwkphj	0.607302	1	1	1
EM10E0827049	chr6	89024728	89024979	mus_musculus_pwkphj	0.876097	1	1	1
EM10E0827054	chr6	89046159	89046495	mus_musculus_pwkphj	0.987801	1	1	1
EM10E0827064	chr6	89212591	89212939	mus_musculus_pwkphj	0.775195	1	1	1
EM10E0827068	chr6	89214265	89214610	mus_musculus_pwkphj	0.830958	1	0.766529	1
EM10E0827073	chr6	89219436	89219724	mus_musculus_pwkphj	0.895551	1	0.689063	1
EM10E0827074	chr6	89219727	89219927	mus_musculus_pwkphj	0.977057	1	1	1
EM10E0827080	chr6	89235153	89235502	mus_musculus_pwkphj	0.902279	1	0.52944	1
EM10E0827084	chr6	89248790	89249065	mus_musculus_pwkphj	0.996849	1	0.281562	1
EM10E0827096	chr6	89265171	89265517	mus_musculus_pwkphj	0.419572	1	1	1
EM10E0827098	chr6	89268525	89268818	mus_musculus_pwkphj	0.792434	1	0.799897	1
EM10E0827102	chr6	89281502	89281661	mus_musculus_pwkphj	0.991051	1	0.370536	1
EM10E0827105	chr6	89304868	89305055	mus_musculus_pwkphj	0.876868	1	0.715284	1
EM10E0827108	chr6	89310998	89311345	mus_musculus_pwkphj	0.822952	1	1	1
EM10E0827114	chr6	89321908	89322257	mus_musculus_pwkphj	0.908756	1	0.667828	1
EM10E0827115	chr6	89322406	89322669	mus_musculus_pwkphj	0.890991	1	0.695836	1
EM10E0827121	chr6	89330126	89330382	mus_musculus_pwkphj	0.718522	1	1	1
EM10E0827137	chr6	89345741	89346008	mus_musculus_pwkphj	0.943656	1	0.59494	1
EM10E0827140	chr6	89384281	89384623	mus_musculus_pwkphj	0.638441	1	1	1
EM10E0827142	chr6	89389589	89389902	mus_musculus_pwkphj	0.670179	1	1	1
EM10E0827143	chr6	89390549	89390882	mus_musculus_pwkphj	0.576871	1	1	1
EM10E0827145	chr6	89392126	89392326	mus_musculus_pwkphj	0.846206	1	1	1
EM10E0827147	chr6	89393061	89393226	mus_musculus_pwkphj	0.822985	1	1	1
EM10E0827149	chr6	89396102	89396428	mus_musculus_pwkphj	0.569386	1	1	1
EM10E0827150	chr6	89396477	89396753	mus_musculus_pwkphj	0.924056	1	1	1
EM10E0827153	chr6	89398930	89399279	mus_musculus_pwkphj	0.591985	1	1	1
EM10E0827155	chr6	89399724	89400072	mus_musculus_pwkphj	0.638442	1	1	1
EM10E0827164	chr6	89432560	89432906	mus_musculus_pwkphj	0.561951	1	1	1
EM10E0827165	chr6	89433014	89433168	mus_musculus_pwkphj	0.936392	1	1	1
EM10E0827169	chr6	89438785	89439098	mus_musculus_pwkphj	0.846188	1	1	1
EM10E0827171	chr6	89443307	89443651	mus_musculus_pwkphj	0.868747	1	1	1
EM10E0827172	chr6	89444014	89444282	mus_musculus_pwkphj	0.890451	1	1	1
EM10E0827173	chr6	89444319	89444661	mus_musculus_pwkphj	0.607304	1	1	1
EM10E0827174	chr6	89444933	89445279	mus_musculus_pwkphj	0.773596	1	1	1
EM10E0827176	chr6	89476216	89476556	mus_musculus_pwkphj	0.734707	1	1	1
EM10E0827179	chr6	89487140	89487476	mus_musculus_pwkphj	0.8211	1	1	1
EM10E0827189	chr6	89560210	89560436	mus_musculus_pwkphj	0.942267	1	1	1
EM10E0827192	chr6	89572157	89572368	mus_musculus_pwkphj	0.670204	1	1	1
EM10E0827195	chr6	89590430	89590621	mus_musculus_pwkphj	0.78325	1	1	1
EM10E0827199	chr6	89592064	89592247	mus_musculus_pwkphj	0.917642	1	1	1
EM10E0827200	chr6	89592370	89592686	mus_musculus_pwkphj	0.759025	1	1	1
EM10E0827201	chr6	89599758	89599912	mus_musculus_pwkphj	0.836586	1	1	1
EM10E0827202	chr6	89609007	89609354	mus_musculus_pwkphj	0.990035	1	0.148061	1
EM10E0827207	chr6	89621378	89621727	mus_musculus_pwkphj	0.734597	1	0.839478	1
EM10E0827208	chr6	89626955	89627302	mus_musculus_pwkphj	0.781074	1	0.808531	1
EM10E0827209	chr6	89636795	89636964	mus_musculus_pwkphj	0.710444	1	1	1
EM10E0827210	chr6	89637099	89637448	mus_musculus_pwkphj	0.378392	1	1	1
EM10E0827246	chr6	90319714	90319903	mus_musculus_pwkphj	0.646362	1	1	1
EM10E0827254	chr6	90337346	90337666	mus_musculus_pwkphj	0.561957	1	1	1
EM10E0827257	chr6	90340342	90340553	mus_musculus_pwkphj	0.615053	1	1	1
EM10E0827263	chr6	90347583	90347789	mus_musculus_pwkphj	0.912153	1	0.509247	1
EM10E0827264	chr6	90351711	90352042	mus_musculus_pwkphj	0.769603	1	0.816784	1
EM10E0827265	chr6	90358577	90358834	mus_musculus_pwkphj	0.921226	1	0.645102	1
EM10E0827267	chr6	90374309	90374642	mus_musculus_pwkphj	0.547245	1	1	1
EM10E0827306	chr6	90453892	90454102	mus_musculus_pwkphj	0.890458	1	1	1
EM10E0827307	chr6	90454128	90454473	mus_musculus_pwkphj	0.974589	1	0.236178	1
EM10E0827313	chr6	90472327	90472676	mus_musculus_pwkphj	0.964198	1	0.361563	1
EM10E0827314	chr6	90472696	90472911	mus_musculus_pwkphj	0.742844	1	1	1
EM10E0827317	chr6	90482956	90483193	mus_musculus_pwkphj	0.921228	1	0.645096	1
EM10E0827320	chr6	90485158	90485507	mus_musculus_pwkphj	0.846184	1	1	1
EM10E0827346	chr6	90538130	90538341	mus_musculus_pwkphj	0.61505	1	1	1
EM10E0827354	chr6	90574138	90574367	mus_musculus_pwkphj	0.518536	1	1	1
EM10E0827363	chr6	90582057	90582214	mus_musculus_pwkphj	0.822986	1	1	1
EM10E0827371	chr6	90595271	90595583	mus_musculus_pwkphj	0.943834	1	0.430612	1
EM10E0827375	chr6	90596987	90597223	mus_musculus_pwkphj	0.900042	1	0.682126	1
EM10E0827376	chr6	90597893	90598103	mus_musculus_pwkphj	0.576895	1	1	1
EM10E0827378	chr6	90598510	90598837	mus_musculus_pwkphj	0.740482	1	0.835901	1
EM10E0827380	chr6	90599811	90600021	mus_musculus_pwkphj	0.709275	1	1	1
EM10E0827383	chr6	90601773	90602104	mus_musculus_pwkphj	0.670174	1	1	1
EM10E0827386	chr6	90606618	90606900	mus_musculus_pwkphj	0.687113	1	0.865423	1
EM10E0827396	chr6	90637989	90638335	mus_musculus_pwkphj	0.947941	1	1	1
EM10E0827398	chr6	90640398	90640681	mus_musculus_pwkphj	0.86132	1	1	1
EM10E0827405	chr6	90665747	90666092	mus_musculus_pwkphj	0.742821	1	1	1
EM10E0827406	chr6	90666522	90666758	mus_musculus_pwkphj	0.876097	1	1	1
EM10E0827407	chr6	90672799	90672998	mus_musculus_pwkphj	0.930315	1	1	1
EM10E0827409	chr6	90675938	90676156	mus_musculus_pwkphj	0.92406	1	1	1
EM10E0827414	chr6	90680090	90680422	mus_musculus_pwkphj	0.630599	1	1	1
EM10E0827416	chr6	90680971	90681206	mus_musculus_pwkphj	0.783241	1	1	1
EM10E0827419	chr6	90682818	90683059	mus_musculus_pwkphj	0.986919	1	0.240958	1
EM10E0827420	chr6	90683550	90683840	mus_musculus_pwkphj	0.963641	1	1	1
EM10E0827424	chr6	90686904	90687247	mus_musculus_pwkphj	0.694258	1	1	1
EM10E0827427	chr6	90688487	90688819	mus_musculus_pwkphj	0.820166	1	0.776593	1
EM10E0827433	chr6	90692271	90692568	mus_musculus_pwkphj	0.799236	1	1	1
EM10E0827441	chr6	90697189	90697494	mus_musculus_pwkphj	0.686215	1	1	1
EM10E0827445	chr6	90700026	90700325	mus_musculus_pwkphj	0.838511	1	1	1
EM10E0827447	chr6	90703775	90704116	mus_musculus_pwkphj	0.825585	1	0.771617	1
EM10E0827448	chr6	90704869	90705164	mus_musculus_pwkphj	0.646339	1	1	1
EM10E0827450	chr6	90706436	90706666	mus_musculus_pwkphj	0.976511	1	0.305715	1
EM10E0827453	chr6	90708397	90708680	mus_musculus_pwkphj	0.868755	1	1	1
EM10E0827456	chr6	90713085	90713433	mus_musculus_pwkphj	0.702324	1	1	1
EM10E0827460	chr6	90717668	90718015	mus_musculus_pwkphj	0.638447	1	1	1
EM10E0827465	chr6	90723282	90723490	mus_musculus_pwkphj	0.742848	1	1	1
EM10E0827477	chr6	90734368	90734711	mus_musculus_pwkphj	0.89098	1	0.695854	1
EM10E0827478	chr6	90735195	90735539	mus_musculus_pwkphj	0.933152	1	0.460022	1
EM10E0827479	chr6	90736838	90737187	mus_musculus_pwkphj	0.825582	1	0.77162	1
EM10E0827485	chr6	90739092	90739432	mus_musculus_pwkphj	0.986916	1	0.24098	1
EM10E0827489	chr6	90741829	90742029	mus_musculus_pwkphj	0.917639	1	1	1
EM10E0827492	chr6	90754291	90754639	mus_musculus_pwkphj	0.584401	1	1	1
EM10E0827493	chr6	90757578	90757923	mus_musculus_pwkphj	0.576858	1	1	1
EM10E0827494	chr6	90758531	90758754	mus_musculus_pwkphj	0.6702	1	1	1
EM10E0827496	chr6	90759375	90759720	mus_musculus_pwkphj	0.93638	1	1	1
EM10E0827499	chr6	90763700	90763855	mus_musculus_pwkphj	0.876109	1	1	1
EM10E0827500	chr6	90764046	90764393	mus_musculus_pwkphj	0.726598	1	1	1
EM10E0827506	chr6	90776118	90776465	mus_musculus_pwkphj	0.694257	1	1	1
EM10E0827508	chr6	90779085	90779307	mus_musculus_pwkphj	0.750948	1	1	1
EM10E0827509	chr6	90779570	90779896	mus_musculus_pwkphj	0.846187	1	1	1
EM10E0827517	chr6	90789061	90789385	mus_musculus_pwkphj	0.734717	1	1	1
EM10E0827519	chr6	90796972	90797183	mus_musculus_pwkphj	0.710439	1	1	1
EM10E0827521	chr6	90800328	90800664	mus_musculus_pwkphj	0.846185	1	1	1
EM10E0827522	chr6	90802085	90802432	mus_musculus_pwkphj	0.525614	1	1	1
EM10E0827523	chr6	90806582	90806734	mus_musculus_pwkphj	0.968388	1	1	1
EM10E0827531	chr6	90890874	90891044	mus_musculus_pwkphj	0.947949	1	1	1
EM10E0827541	chr6	90914315	90914557	mus_musculus_pwkphj	0.897454	1	1	1
EM10E0827547	chr6	90961667	90961850	mus_musculus_pwkphj	0.853812	1	1	1
EM10E0827548	chr6	90962224	90962562	mus_musculus_pwkphj	0.646331	1	1	1
EM10E0827550	chr6	90964608	90964954	mus_musculus_pwkphj	0.822951	1	1	1
EM10E0827557	chr6	90976247	90976445	mus_musculus_pwkphj	0.791265	1	1	1
EM10E0827579	chr6	91033422	91033711	mus_musculus_pwkphj	0.702338	1	1	1
EM10E0827580	chr6	91034448	91034601	mus_musculus_pwkphj	0.917646	1	1	1
EM10E0827589	chr6	91072289	91072522	mus_musculus_pwkphj	0.607329	1	1	1
EM10E0827594	chr6	91084006	91084173	mus_musculus_pwkphj	0.702364	1	1	1
EM10E0827607	chr6	91092267	91092430	mus_musculus_pwkphj	0.86134	1	1	1
EM10E0827611	chr6	91093476	91093649	mus_musculus_pwkphj	0.998019	1	0.109539	1
EM10E0827622	chr6	91123637	91123982	mus_musculus_pwkphj	0.599623	1	1	1
EM10E0827626	chr6	91130612	91130784	mus_musculus_pwkphj	0.890464	1	1	1
EM10E0827627	chr6	91130850	91131015	mus_musculus_pwkphj	0.94795	1	1	1
EM10E0827634	chr6	91137387	91137723	mus_musculus_pwkphj	0.895544	1	0.689076	1
EM10E0827640	chr6	91148492	91148828	mus_musculus_pwkphj	0.592306	1	0.905415	1
EM10E0827641	chr6	91150442	91150786	mus_musculus_pwkphj	0.569385	1	1	1
EM10E0827645	chr6	91158353	91158701	mus_musculus_pwkphj	0.450946	1	1	1
EM10E0827646	chr6	91159051	91159382	mus_musculus_pwkphj	0.630603	1	1	1
EM10E0827660	chr6	91184044	91184312	mus_musculus_pwkphj	0.615034	1	1	1
EM10E0827663	chr6	91186830	91187073	mus_musculus_pwkphj	0.99501	1	0.161481	1
EM10E0827670	chr6	91192513	91192780	mus_musculus_pwkphj	0.497607	1	1	1
EM10E0827674	chr6	91210004	91210331	mus_musculus_pwkphj	0.775175	1	1	1
EM10E0827681	chr6	91220433	91220743	mus_musculus_pwkphj	0.477226	1	1	1
EM10E0827686	chr6	91237419	91237645	mus_musculus_pwkphj	0.925205	1	0.637185	1
EM10E0827687	chr6	91238073	91238395	mus_musculus_pwkphj	0.958072	1	0.300969	1
EM10E0827698	chr6	91261708	91262054	mus_musculus_pwkphj	0.646329	1	1	1
EM10E0827700	chr6	91262869	91263139	mus_musculus_pwkphj	0.80365	1	0.790878	1
EM10E0827702	chr6	91263619	91263968	mus_musculus_pwkphj	0.407474	1	1	1
EM10E0827703	chr6	91275943	91276158	mus_musculus_pwkphj	0.890457	1	1	1
EM10E0827705	chr6	91278839	91279187	mus_musculus_pwkphj	0.830759	1	1	1
EM10E0827706	chr6	91284997	91285194	mus_musculus_pwkphj	0.815117	1	1	1
EM10E0827708	chr6	91299421	91299620	mus_musculus_pwkphj	0.830782	1	1	1
EM10E0827712	chr6	91322122	91322394	mus_musculus_pwkphj	0.646346	1	1	1
EM10E0827713	chr6	91323038	91323386	mus_musculus_pwkphj	0.942262	1	1	1
EM10E0827716	chr6	91324745	91325093	mus_musculus_pwkphj	0.471404	1	1	1
EM10E0827722	chr6	91336638	91336981	mus_musculus_pwkphj	0.622794	1	1	1
EM10E0827726	chr6	91356250	91356532	mus_musculus_pwkphj	0.734723	1	1	1
EM10E0827727	chr6	91356929	91357087	mus_musculus_pwkphj	0.980956	1	1	1
EM10E0827729	chr6	91360338	91360541	mus_musculus_pwkphj	0.74285	1	1	1
EM10E0827733	chr6	91366101	91366450	mus_musculus_pwkphj	0.80718	1	1	1
EM10E0827738	chr6	91386430	91386765	mus_musculus_pwkphj	0.662194	1	1	1
EM10E0827742	chr6	91387560	91387807	mus_musculus_pwkphj	0.630622	1	1	1
EM10E0827743	chr6	91387818	91388058	mus_musculus_pwkphj	0.759041	1	1	1
EM10E0827744	chr6	91388063	91388346	mus_musculus_pwkphj	0.936382	1	1	1
EM10E0827746	chr6	91388688	91388967	mus_musculus_pwkphj	0.734726	1	1	1
EM10E0827753	chr6	91444115	91444450	mus_musculus_pwkphj	0.615026	1	1	1
EM10E0827763	chr6	91465620	91465824	mus_musculus_pwkphj	0.775198	1	1	1
EM10E0827766	chr6	91470043	91470389	mus_musculus_pwkphj	0.444542	1	1	1
EM10E0827769	chr6	91480377	91480543	mus_musculus_pwkphj	0.646363	1	1	1
EM10E0827770	chr6	91483028	91483373	mus_musculus_pwkphj	0.384073	1	1	1
EM10E0827771	chr6	91483590	91483762	mus_musculus_pwkphj	0.726644	1	1	1
EM10E0827776	chr6	91491804	91492059	mus_musculus_pwkphj	0.607323	1	1	1
EM10E0827783	chr6	91495598	91495944	mus_musculus_pwkphj	0.615027	1	1	1
EM10E0827785	chr6	91505192	91505474	mus_musculus_pwkphj	0.807189	1	1	1
EM10E0827787	chr6	91510373	91510721	mus_musculus_pwkphj	0.861313	1	1	1
EM10E0827792	chr6	91513442	91513773	mus_musculus_pwkphj	0.670174	1	1	1
EM10E0827797	chr6	91523221	91523568	mus_musculus_pwkphj	0.822951	1	1	1
EM10E0827799	chr6	91526755	91527068	mus_musculus_pwkphj	0.972861	1	1	1
EM10E0827800	chr6	91537183	91537528	mus_musculus_pwkphj	0.425715	1	1	1
EM10E0827803	chr6	91550511	91550803	mus_musculus_pwkphj	0.85195	1	0.745003	1
EM10E0827804	chr6	91551505	91551710	mus_musculus_pwkphj	0.908776	1	0.667793	1
EM10E0827807	chr6	91557640	91557862	mus_musculus_pwkphj	0.929087	1	0.629103	1
EM10E0827809	chr6	91559353	91559698	mus_musculus_pwkphj	0.83628	1	0.761329	1
EM10E0827812	chr6	91566294	91566510	mus_musculus_pwkphj	0.750953	1	1	1
EM10E0827814	chr6	91567777	91568126	mus_musculus_pwkphj	0.726601	1	1	1
EM10E0827822	chr6	91596078	91596415	mus_musculus_pwkphj	0.761989	1	0.717494	1
EM10E0827831	chr6	91624450	91624799	mus_musculus_pwkphj	0.970426	1	0.506087	1
EM10E0827841	chr6	91647273	91647609	mus_musculus_pwkphj	0.88836	1	0.555462	1
EM10E0827842	chr6	91651801	91652055	mus_musculus_pwkphj	0.815102	1	1	1
EM10E0827846	chr6	91656054	91656400	mus_musculus_pwkphj	0.846774	1	0.750574	1
EM10E0827853	chr6	91661788	91661972	mus_musculus_pwkphj	0.853814	1	1	1
EM10E0827855	chr6	91662482	91662796	mus_musculus_pwkphj	0.959597	1	0.547763	1
EM10E0827859	chr6	91666353	91666539	mus_musculus_pwkphj	0.868767	1	1	1
EM10E0827862	chr6	91667645	91667994	mus_musculus_pwkphj	0.971608	1	0.329827	1
EM10E0827863	chr6	91668651	91668855	mus_musculus_pwkphj	0.962476	1	0.537656	1
EM10E0827867	chr6	91676463	91676777	mus_musculus_pwkphj	0.846781	1	0.750567	1
EM10E0827869	chr6	91677567	91677719	mus_musculus_pwkphj	0.956632	1	0.557572	1
EM10E0827876	chr6	91683108	91683452	mus_musculus_pwkphj	0.786765	1	0.804265	1
EM10E0827881	chr6	91685332	91685573	mus_musculus_pwkphj	0.981469	1	0.448525	1
EM10E0827884	chr6	91687547	91687887	mus_musculus_pwkphj	0.898877	1	0.536045	1
EM10E0827892	chr6	91696406	91696752	mus_musculus_pwkphj	0.470561	1	1	1
EM10E0827895	chr6	91697514	91697671	mus_musculus_pwkphj	0.807218	1	1	1
EM10E0827896	chr6	91697715	91697947	mus_musculus_pwkphj	0.638472	1	1	1
EM10E0827899	chr6	91704388	91704702	mus_musculus_pwkphj	0.791242	1	1	1
EM10E0827904	chr6	91709157	91709471	mus_musculus_pwkphj	0.930331	1	0.46723	1
EM10E0827906	chr6	91713485	91713804	mus_musculus_pwkphj	0.607302	1	1	1
EM10E0827908	chr6	91714977	91715313	mus_musculus_pwkphj	0.895426	1	0.542578	1
EM10E0827910	chr6	91719527	91719752	mus_musculus_pwkphj	0.998354	1	0.0398763	1
EM10E0827913	chr6	91723043	91723356	mus_musculus_pwkphj	0.646333	1	1	1
EM10E0827914	chr6	91723795	91724053	mus_musculus_pwkphj	0.45096	1	1	1
EM10E0827915	chr6	91728050	91728244	mus_musculus_pwkphj	0.904454	1	0.675033	1
EM10E0827916	chr6	91729882	91730222	mus_musculus_pwkphj	0.710407	1	1	1
EM10E0827923	chr6	91773132	91773451	mus_musculus_pwkphj	0.886345	1	0.702479	1
EM10E0827928	chr6	91787053	91787253	mus_musculus_pwkphj	0.942269	1	1	1
EM10E0827929	chr6	91809907	91810252	mus_musculus_pwkphj	0.857046	1	0.739333	1
EM10E0827931	chr6	91816407	91816753	mus_musculus_pwkphj	0.924052	1	1	1
EM10E0827934	chr6	91820533	91820757	mus_musculus_pwkphj	0.890456	1	1	1
EM10E0827937	chr6	91841597	91841940	mus_musculus_pwkphj	0.602528	1	0.905913	1
EM10E0827939	chr6	91854785	91855131	mus_musculus_pwkphj	0.77535	1	0.812705	1
EM10E0827946	chr6	91880917	91881251	mus_musculus_pwkphj	0.890983	1	0.695849	1
EM10E0827947	chr6	91883150	91883382	mus_musculus_pwkphj	0.772888	1	0.81611	1
EM10E0827952	chr6	91940442	91940750	mus_musculus_pwkphj	0.868752	1	1	1
EM10E0827954	chr6	91955409	91955638	mus_musculus_pwkphj	0.783241	1	1	1
EM10E0827956	chr6	91956065	91956352	mus_musculus_pwkphj	0.851944	1	0.74501	1
EM10E0827957	chr6	91956482	91956647	mus_musculus_pwkphj	0.953413	1	1	1
EM10E0827962	chr6	91969838	91970176	mus_musculus_pwkphj	0.999999	1	4.95459e-05	0.0958793
EM10E0827966	chr6	91972760	91972962	mus_musculus_pwkphj	0.994395	1	0.327522	1
EM10E0827967	chr6	91973029	91973256	mus_musculus_pwkphj	0.965234	1	0.527367	1
EM10E0827968	chr6	91981409	91981743	mus_musculus_pwkphj	0.917153	1	0.652852	1
EM10E0827974	chr6	91992332	91992565	mus_musculus_pwkphj	0.750941	1	1	1
EM10E0827978	chr6	92011794	92012138	mus_musculus_pwkphj	0.881632	1	0.708965	1
EM10E0827985	chr6	92048141	92048487	mus_musculus_pwkphj	0.94484	1	0.342715	1
EM10E0827986	chr6	92061977	92062193	mus_musculus_pwkphj	0.925206	1	0.637183	1
EM10E0827987	chr6	92067592	92067783	mus_musculus_pwkphj	0.614578	1	1	1
EM10E0827998	chr6	92110603	92110928	mus_musculus_pwkphj	0.742822	1	1	1
EM10E0828004	chr6	92176449	92176729	mus_musculus_pwkphj	0.646335	1	1	1
EM10E0828010	chr6	92198587	92198932	mus_musculus_pwkphj	0.867078	1	0.727584	1
EM10E0828011	chr6	92199029	92199350	mus_musculus_pwkphj	0.539982	1	1	1
EM10E0828013	chr6	92208661	92208998	mus_musculus_pwkphj	0.996386	1	0.0492253	1
EM10E0828014	chr6	92221596	92221884	mus_musculus_pwkphj	0.815098	1	1	1
EM10E0828017	chr6	92224246	92224462	mus_musculus_pwkphj	0.576894	1	1	1
EM10E0828018	chr6	92224528	92224871	mus_musculus_pwkphj	0.846777	1	0.750571	1
EM10E0828020	chr6	92238427	92238695	mus_musculus_pwkphj	0.825598	1	0.771605	1
EM10E0828021	chr6	92246112	92246280	mus_musculus_pwkphj	0.997088	1	0.0787636	1
EM10E0828032	chr6	92391054	92391330	mus_musculus_pwkphj	0.547261	1	1	1
EM10E0828034	chr6	92399325	92399600	mus_musculus_pwkphj	0.908765	1	0.667813	1
EM10E0828035	chr6	92402936	92403232	mus_musculus_pwkphj	0.75903	1	1	1
EM10E0828037	chr6	92423713	92424043	mus_musculus_pwkphj	0.984664	1	0.257179	1
EM10E0828039	chr6	92427135	92427370	mus_musculus_pwkphj	0.799248	1	1	1
EM10E0828040	chr6	92428436	92428780	mus_musculus_pwkphj	0.584407	1	1	1
EM10E0828043	chr6	92440805	92441121	mus_musculus_pwkphj	0.497599	1	1	1
EM10E0828044	chr6	92441813	92442161	mus_musculus_pwkphj	0.861313	1	1	1
EM10E0828045	chr6	92442677	92443003	mus_musculus_pwkphj	0.969851	1	0.3378	1
EM10E0828046	chr6	92444430	92444662	mus_musculus_pwkphj	0.968386	1	1	1
EM10E0828048	chr6	92445918	92446184	mus_musculus_pwkphj	0.861322	1	1	1
EM10E0828049	chr6	92454634	92454928	mus_musculus_pwkphj	0.977714	1	0.232965	1
EM10E0828056	chr6	92472554	92472878	mus_musculus_pwkphj	0.877389	1	0.574279	1
EM10E0828060	chr6	92494029	92494367	mus_musculus_pwkphj	0.868749	1	1	1
EM10E0828072	chr6	92544344	92544512	mus_musculus_pwkphj	0.913017	1	0.660388	1
EM10E0828074	chr6	92547152	92547395	mus_musculus_pwkphj	0.883332	1	1	1
EM10E0828075	chr6	92566440	92566671	mus_musculus_pwkphj	0.972862	1	0.495058	1
EM10E0828087	chr6	92611933	92612264	mus_musculus_pwkphj	0.861314	1	1	1
EM10E0828100	chr6	92676554	92676743	mus_musculus_pwkphj	0.942269	1	1	1
EM10E0828101	chr6	92681805	92682113	mus_musculus_pwkphj	0.861317	1	1	1
EM10E0828107	chr6	92701450	92701721	mus_musculus_pwkphj	0.991049	1	0.370561	1
EM10E0828109	chr6	92704657	92704822	mus_musculus_pwkphj	0.953413	1	1	1
EM10E0828111	chr6	92705609	92705820	mus_musculus_pwkphj	0.95341	1	1	1
EM10E0828113	chr6	92729870	92730067	mus_musculus_pwkphj	0.962477	1	0.537651	1
EM10E0828118	chr6	92763867	92764203	mus_musculus_pwkphj	0.750926	1	1	1
EM10E0828120	chr6	92780201	92780546	mus_musculus_pwkphj	0.798048	1	0.795447	1
EM10E0828121	chr6	92786829	92787162	mus_musculus_pwkphj	0.413493	1	1	1
EM10E0828122	chr6	92787614	92787961	mus_musculus_pwkphj	0.584166	1	1	1
EM10E0828128	chr6	92793342	92793579	mus_musculus_pwkphj	0.911055	1	1	1
EM10E0828130	chr6	92794193	92794537	mus_musculus_pwkphj	0.767105	1	1	1
EM10E0828132	chr6	92804399	92804746	mus_musculus_pwkphj	0.775172	1	1	1
EM10E0828133	chr6	92806004	92806324	mus_musculus_pwkphj	0.769601	1	0.816786	1
EM10E0828141	chr6	92831831	92832179	mus_musculus_pwkphj	0.561952	1	1	1
EM10E0828142	chr6	92835797	92836134	mus_musculus_pwkphj	0.871995	1	0.721516	1
EM10E0828144	chr6	92837338	92837672	mus_musculus_pwkphj	0.871995	1	0.721517	1
EM10E0828148	chr6	92846492	92846696	mus_musculus_pwkphj	0.953541	1	0.567237	1
EM10E0828149	chr6	92846759	92847097	mus_musculus_pwkphj	0.921217	1	0.64512	1
EM10E0828150	chr6	92851865	92852214	mus_musculus_pwkphj	0.646321	1	1	1
EM10E0828159	chr6	92882933	92883280	mus_musculus_pwkphj	0.876845	1	0.715314	1
EM10E0828160	chr6	92886312	92886656	mus_musculus_pwkphj	0.987261	1	0.107524	1
EM10E0828161	chr6	92887483	92887811	mus_musculus_pwkphj	0.704983	1	0.856225	1
EM10E0828166	chr6	92917160	92917455	mus_musculus_pwkphj	0.74283	1	1	1
EM10E0828172	chr6	92919169	92919402	mus_musculus_pwkphj	0.984542	1	1	1
EM10E0828175	chr6	92920401	92920748	mus_musculus_pwkphj	0.989724	1	0.384292	1
EM10E0828176	chr6	92920959	92921267	mus_musculus_pwkphj	0.915324	1	0.502402	1
EM10E0828178	chr6	92921712	92922053	mus_musculus_pwkphj	0.841558	1	0.756007	1
EM10E0828205	chr6	93127479	93127823	mus_musculus_pwkphj	0.974935	1	0.313797	1
EM10E0828206	chr6	93142693	93142983	mus_musculus_pwkphj	0.964674	1	0.277208	1
EM10E0828209	chr6	93144349	93144690	mus_musculus_pwkphj	0.830758	1	1	1
EM10E0828210	chr6	93145537	93145858	mus_musculus_pwkphj	0.734718	1	1	1
EM10E0828215	chr6	93200906	93201248	mus_musculus_pwkphj	0.883322	1	1	1
EM10E0828218	chr6	93209622	93209970	mus_musculus_pwkphj	0.932865	1	0.620864	1
EM10E0828219	chr6	93212750	93212961	mus_musculus_pwkphj	0.734731	1	1	1
EM10E0828220	chr6	93214934	93215257	mus_musculus_pwkphj	0.470567	1	1	1
EM10E0828224	chr6	93249317	93249487	mus_musculus_pwkphj	0.853815	1	1	1
EM10E0828225	chr6	93251086	93251346	mus_musculus_pwkphj	0.890452	1	1	1
EM10E0828227	chr6	93262830	93263168	mus_musculus_pwkphj	0.806145	1	1	1
EM10E0828229	chr6	93275122	93275347	mus_musculus_pwkphj	0.926232	1	0.636598	1
EM10E0828242	chr6	93388076	93388410	mus_musculus_pwkphj	0.75902	1	1	1
EM10E0828246	chr6	93422179	93422461	mus_musculus_pwkphj	0.638453	1	1	1
EM10E0828248	chr6	93438377	93438704	mus_musculus_pwkphj	0.561957	1	1	1
EM10E0828257	chr6	93520685	93520922	mus_musculus_pwkphj	0.98147	1	0.448522	1
EM10E0828266	chr6	93578196	93578537	mus_musculus_pwkphj	0.470563	1	1	1
EM10E0828267	chr6	93580991	93581234	mus_musculus_pwkphj	0.569403	1	1	1
EM10E0828268	chr6	93583310	93583489	mus_musculus_pwkphj	0.646361	1	1	1
EM10E0828275	chr6	93634311	93634547	mus_musculus_pwkphj	0.975181	1	0.483808	1
EM10E0828276	chr6	93634616	93634939	mus_musculus_pwkphj	0.946862	1	0.336753	1
EM10E0828279	chr6	93655897	93656093	mus_musculus_pwkphj	0.999682	1	0.0248161	1
EM10E0828284	chr6	93693782	93694006	mus_musculus_pwkphj	0.988294	1	0.397696	1
EM10E0828288	chr6	93695412	93695649	mus_musculus_pwkphj	0.798067	1	0.795433	1
EM10E0828289	chr6	93703885	93704122	mus_musculus_pwkphj	0.97494	1	0.31377	1
EM10E0828292	chr6	93705563	93705885	mus_musculus_pwkphj	0.569387	1	1	1
EM10E0828295	chr6	93734348	93734695	mus_musculus_pwkphj	0.989148	1	0.118911	1
EM10E0828300	chr6	93750993	93751265	mus_musculus_pwkphj	0.734607	1	0.839473	1
EM10E0828303	chr6	93764103	93764306	mus_musculus_pwkphj	0.983343	1	0.43623	1
EM10E0828304	chr6	93769354	93769673	mus_musculus_pwkphj	0.929077	1	0.629125	1
EM10E0828305	chr6	93769823	93770103	mus_musculus_pwkphj	0.953537	1	0.567252	1
EM10E0828309	chr6	93796944	93797289	mus_musculus_pwkphj	0.958643	1	1	1
EM10E0828311	chr6	93799229	93799572	mus_musculus_pwkphj	0.532767	1	1	1
EM10E0828321	chr6	93833210	93833438	mus_musculus_pwkphj	0.968036	1	0.345727	1
EM10E0828324	chr6	93851428	93851686	mus_musculus_pwkphj	0.890451	1	1	1
EM10E0828328	chr6	93889191	93889344	mus_musculus_pwkphj	0.93639	1	1	1
EM10E0828329	chr6	93889557	93889742	mus_musculus_pwkphj	0.998032	1	0.249172	1
EM10E0828332	chr6	93890510	93890857	mus_musculus_pwkphj	0.999211	1	0.197853	1
EM10E0828335	chr6	93900975	93901317	mus_musculus_pwkphj	0.71686	1	0.849748	1
EM10E0828340	chr6	93928607	93928828	mus_musculus_pwkphj	0.846796	1	0.750552	1
EM10E0828344	chr6	93945695	93946042	mus_musculus_pwkphj	0.947048	1	0.585925	1
EM10E0828349	chr6	93962242	93962405	mus_musculus_pwkphj	0.775212	1	1	1
EM10E0828353	chr6	93989025	93989338	mus_musculus_pwkphj	0.929079	1	0.629121	1
EM10E0828359	chr6	94038560	94038773	mus_musculus_pwkphj	0.992268	1	0.356523	1
EM10E0828361	chr6	94044815	94045015	mus_musculus_pwkphj	0.911059	1	1	1
EM10E0828367	chr6	94052266	94052555	mus_musculus_pwkphj	0.872003	1	0.721505	1
EM10E0828372	chr6	94061713	94061999	mus_musculus_pwkphj	0.64634	1	1	1
EM10E0828385	chr6	94094115	94094308	mus_musculus_pwkphj	0.881649	1	0.708942	1
EM10E0828387	chr6	94099767	94100108	mus_musculus_pwkphj	0.78322	1	1	1
EM10E0828392	chr6	94117051	94117365	mus_musculus_pwkphj	0.547253	1	1	1
EM10E0828398	chr6	94127921	94128212	mus_musculus_pwkphj	0.599637	1	1	1
EM10E0828400	chr6	94132296	94132507	mus_musculus_pwkphj	0.997364	1	0.074794	1
EM10E0828401	chr6	94132903	94133198	mus_musculus_pwkphj	0.998496	1	0.0378066	1
EM10E0828407	chr6	94140316	94140534	mus_musculus_pwkphj	0.930313	1	1	1
EM10E0828408	chr6	94140682	94140882	mus_musculus_pwkphj	0.883338	1	1	1
EM10E0828409	chr6	94142087	94142329	mus_musculus_pwkphj	0.895435	1	0.542565	1
EM10E0828418	chr6	94157779	94157988	mus_musculus_pwkphj	0.846205	1	1	1
EM10E0828422	chr6	94160671	94160960	mus_musculus_pwkphj	0.973304	1	0.321813	1
EM10E0828429	chr6	94172307	94172656	mus_musculus_pwkphj	0.785155	1	0.694446	1
EM10E0828430	chr6	94177926	94178232	mus_musculus_pwkphj	0.654255	1	1	1
EM10E0828435	chr6	94192249	94192455	mus_musculus_pwkphj	0.956627	1	0.557592	1
EM10E0828437	chr6	94192788	94193080	mus_musculus_pwkphj	0.65134	1	0.882092	1
EM10E0828448	chr6	94219222	94219554	mus_musculus_pwkphj	0.775174	1	1	1
EM10E0828449	chr6	94230700	94230906	mus_musculus_pwkphj	0.960408	1	0.56466	1
EM10E0828461	chr6	94247008	94247325	mus_musculus_pwkphj	0.890446	1	1	1
EM10E0828462	chr6	94250178	94250489	mus_musculus_pwkphj	0.895431	1	0.54257	1
EM10E0828463	chr6	94251293	94251462	mus_musculus_pwkphj	0.868773	1	1	1
EM10E0828464	chr6	94258690	94258890	mus_musculus_pwkphj	0.963643	1	1	1
EM10E0828480	chr6	94313186	94313517	mus_musculus_pwkphj	0.980853	1	0.281498	1
EM10E0828485	chr6	94367404	94367749	mus_musculus_pwkphj	0.93408	1	0.372414	1
EM10E0828489	chr6	94377748	94377898	mus_musculus_pwkphj	0.970435	1	0.506042	1
EM10E0828490	chr6	94377910	94378063	mus_musculus_pwkphj	0.924067	1	1	1
EM10E0828491	chr6	94378201	94378549	mus_musculus_pwkphj	0.883322	1	1	1
EM10E0828494	chr6	94382743	94382969	mus_musculus_pwkphj	0.8462	1	1	1
EM10E0828496	chr6	94390278	94390557	mus_musculus_pwkphj	0.876094	1	1	1
EM10E0828500	chr6	94441444	94441648	mus_musculus_pwkphj	0.925207	1	0.637181	1
EM10E0828501	chr6	94441651	94441850	mus_musculus_pwkphj	0.995768	1	0.0955498	1
EM10E0828506	chr6	94477657	94477871	mus_musculus_pwkphj	0.803656	1	0.790874	1
EM10E0828525	chr6	94542841	94543113	mus_musculus_pwkphj	0.630617	1	1	1
EM10E0828530	chr6	94569718	94570029	mus_musculus_pwkphj	0.99656	1	0.0613807	1
EM10E0828534	chr6	94573099	94573330	mus_musculus_pwkphj	0.905631	1	0.522763	1
EM10E0828542	chr6	94585140	94585489	mus_musculus_pwkphj	0.7696	1	0.816786	1
EM10E0828544	chr6	94590592	94590938	mus_musculus_pwkphj	0.547251	1	1	1
EM10E0828545	chr6	94591362	94591693	mus_musculus_pwkphj	0.431931	1	1	1
EM10E0828550	chr6	94597715	94598049	mus_musculus_pwkphj	0.941257	1	0.438044	1
EM10E0828551	chr6	94598081	94598332	mus_musculus_pwkphj	0.890992	1	0.695836	1
EM10E0828555	chr6	94604725	94605072	mus_musculus_pwkphj	0.93638	1	1	1
EM10E0828556	chr6	94605277	94605454	mus_musculus_pwkphj	0.750961	1	1	1
EM10E0828559	chr6	94608169	94608437	mus_musculus_pwkphj	0.815098	1	1	1
EM10E0828560	chr6	94608515	94608774	mus_musculus_pwkphj	0.990761	1	0.208748	1
EM10E0828574	chr6	94623952	94624214	mus_musculus_pwkphj	0.886353	1	0.702467	1
EM10E0828575	chr6	94624656	94624998	mus_musculus_pwkphj	0.825575	1	0.771627	1
EM10E0828584	chr6	94634294	94634509	mus_musculus_pwkphj	0.992519	1	0.127986	1
EM10E0828586	chr6	94635051	94635297	mus_musculus_pwkphj	0.678199	1	1	1
EM10E0828588	chr6	94636864	94637212	mus_musculus_pwkphj	0.419569	1	1	1
EM10E0828590	chr6	94641017	94641326	mus_musculus_pwkphj	0.490751	1	1	1
EM10E0828595	chr6	94645272	94645621	mus_musculus_pwkphj	0.904434	1	0.675066	1
EM10E0828602	chr6	94653849	94654015	mus_musculus_pwkphj	0.911063	1	1	1
EM10E0828604	chr6	94654515	94654677	mus_musculus_pwkphj	0.99442	1	0.169212	1
EM10E0828605	chr6	94655419	94655627	mus_musculus_pwkphj	0.807205	1	1	1
EM10E0828613	chr6	94660695	94661022	mus_musculus_pwkphj	0.971608	1	0.329823	1
EM10E0828614	chr6	94661763	94662007	mus_musculus_pwkphj	0.97651	1	0.30572	1
EM10E0828616	chr6	94662560	94662884	mus_musculus_pwkphj	0.917153	1	0.652852	1
EM10E0828623	chr6	94669405	94669684	mus_musculus_pwkphj	0.846192	1	1	1
EM10E0828633	chr6	94674491	94674713	mus_musculus_pwkphj	0.759046	1	1	1
EM10E0828642	chr6	94682997	94683201	mus_musculus_pwkphj	0.807207	1	1	1
EM10E0828646	chr6	94692623	94692886	mus_musculus_pwkphj	0.917634	1	1	1
EM10E0828648	chr6	94695074	94695385	mus_musculus_pwkphj	0.967885	1	0.516845	1
EM10E0828649	chr6	94695723	94695948	mus_musculus_pwkphj	0.807202	1	1	1
EM10E0828652	chr6	94710949	94711230	mus_musculus_pwkphj	0.444552	1	1	1
EM10E0828658	chr6	94728121	94728317	mus_musculus_pwkphj	0.742854	1	1	1
EM10E0828669	chr6	94750295	94750625	mus_musculus_pwkphj	0.962469	1	0.537684	1
EM10E0828670	chr6	94750694	94751034	mus_musculus_pwkphj	0.661395	1	1	1
EM10E0828671	chr6	94751146	94751307	mus_musculus_pwkphj	0.846215	1	1	1
EM10E0828685	chr6	94782698	94782969	mus_musculus_pwkphj	0.511488	1	1	1
EM10E0828686	chr6	94783599	94783809	mus_musculus_pwkphj	0.807205	1	1	1
EM10E0828687	chr6	94783876	94784124	mus_musculus_pwkphj	0.98582	1	0.249058	1
EM10E0828696	chr6	94835016	94835358	mus_musculus_pwkphj	0.615029	1	1	1
EM10E0828699	chr6	94855770	94856118	mus_musculus_pwkphj	0.881631	1	0.708966	1
EM10E0828704	chr6	94888399	94888734	mus_musculus_pwkphj	0.584404	1	1	1
EM10E0828707	chr6	94892870	94893181	mus_musculus_pwkphj	0.646331	1	1	1
EM10E0828720	chr6	94931619	94931956	mus_musculus_pwkphj	0.825074	1	0.649062	1
EM10E0828724	chr6	94963378	94963679	mus_musculus_pwkphj	0.615039	1	1	1
EM10E0828735	chr6	95095140	95095425	mus_musculus_pwkphj	0.791249	1	1	1
EM10E0828736	chr6	95095495	95095645	mus_musculus_pwkphj	0.997229	1	1	1
EM10E0828742	chr6	95151477	95151741	mus_musculus_pwkphj	0.976345	1	0.322729	1
EM10E0828743	chr6	95151763	95152043	mus_musculus_pwkphj	0.864267	1	0.74253	1
EM10E0828744	chr6	95175770	95175964	mus_musculus_pwkphj	0.940168	1	0.603744	1
EM10E0828745	chr6	95179253	95179599	mus_musculus_pwkphj	0.769609	1	0.81678	1
EM10E0828754	chr6	95354920	95355113	mus_musculus_pwkphj	0.995449	1	1	1
EM10E0828762	chr6	95461410	95461744	mus_musculus_pwkphj	0.775353	1	0.812703	1
EM10E0828779	chr6	95597838	95598155	mus_musculus_pwkphj	0.371972	1	1	1
EM10E0828783	chr6	95646323	95646672	mus_musculus_pwkphj	0.350937	1	1	1
EM10E0828785	chr6	95652334	95652636	mus_musculus_pwkphj	0.511494	1	1	1
EM10E0828791	chr6	95678734	95679036	mus_musculus_pwkphj	0.384081	1	1	1
EM10E0828793	chr6	95686142	95686451	mus_musculus_pwkphj	0.419575	1	1	1
EM10E0828808	chr6	95852486	95852834	mus_musculus_pwkphj	0.278076	1	1	1
EM10E0828815	chr6	96005008	96005356	mus_musculus_pwkphj	0.807179	1	1	1
EM10E0828818	chr6	96067088	96067262	mus_musculus_pwkphj	0.911062	1	1	1
EM10E0828823	chr6	96142942	96143205	mus_musculus_pwkphj	0.742837	1	1	1
EM10E0828826	chr6	96434673	96434902	mus_musculus_pwkphj	0.969856	1	0.337778	1
EM10E0828829	chr6	96564465	96564803	mus_musculus_pwkphj	0.877389	1	0.57428	1
EM10E0828830	chr6	96564972	96565194	mus_musculus_pwkphj	0.843973	1	0.76411	1
EM10E0828836	chr6	96982028	96982352	mus_musculus_pwkphj	0.457426	1	1	1
EM10E0828850	chr6	97079295	97079633	mus_musculus_pwkphj	0.726604	1	1	1
EM10E0828860	chr6	97121307	97121655	mus_musculus_pwkphj	0.657284	1	0.87947	1
EM10E0828861	chr6	97122128	97122476	mus_musculus_pwkphj	0.746347	1	0.832245	1
EM10E0828863	chr6	97124673	97124823	mus_musculus_pwkphj	0.911065	1	1	1
EM10E0828864	chr6	97124878	97125210	mus_musculus_pwkphj	0.742822	1	1	1
EM10E0828865	chr6	97125306	97125491	mus_musculus_pwkphj	0.868768	1	1	1
EM10E0828870	chr6	97134523	97134847	mus_musculus_pwkphj	0.716862	1	0.849747	1
EM10E0828871	chr6	97140895	97141217	mus_musculus_pwkphj	0.814702	1	0.78146	1
EM10E0828874	chr6	97155362	97155524	mus_musculus_pwkphj	0.759055	1	1	1
EM10E0828882	chr6	97181328	97181492	mus_musculus_pwkphj	0.775209	1	1	1
EM10E0828883	chr6	97181561	97181870	mus_musculus_pwkphj	0.890982	1	0.695851	1
EM10E0828888	chr6	97185431	97185773	mus_musculus_pwkphj	0.950774	1	0.32482	1
EM10E0828892	chr6	97186952	97187170	mus_musculus_pwkphj	0.925205	1	0.637184	1
EM10E0828914	chr6	97229641	97229946	mus_musculus_pwkphj	0.734718	1	1	1
EM10E0828937	chr6	97265490	97265793	mus_musculus_pwkphj	0.686213	1	1	1
EM10E0828939	chr6	97268106	97268443	mus_musculus_pwkphj	0.457421	1	1	1
EM10E0828941	chr6	97269858	97270184	mus_musculus_pwkphj	0.444549	1	1	1
EM10E0828942	chr6	97270266	97270463	mus_musculus_pwkphj	0.876867	1	0.715285	1
EM10E0828943	chr6	97270624	97270973	mus_musculus_pwkphj	0.726603	1	1	1
EM10E0828945	chr6	97274161	97274458	mus_musculus_pwkphj	0.554585	1	1	1
EM10E0828953	chr6	97287881	97288225	mus_musculus_pwkphj	0.905621	1	0.52278	1
EM10E0828968	chr6	97322970	97323212	mus_musculus_pwkphj	0.52563	1	1	1
EM10E0828970	chr6	97323938	97324285	mus_musculus_pwkphj	0.657293	1	0.879466	1
EM10E0828997	chr6	97386763	97387101	mus_musculus_pwkphj	0.630596	1	1	1
EM10E0829001	chr6	97396816	97396996	mus_musculus_pwkphj	0.673942	1	1	1
EM10E0829002	chr6	97397059	97397367	mus_musculus_pwkphj	0.359224	1	1	1
EM10E0829003	chr6	97398386	97398653	mus_musculus_pwkphj	0.86234	1	0.734339	1
EM10E0829004	chr6	97400922	97401198	mus_musculus_pwkphj	0.665183	1	1	1
EM10E0829008	chr6	97407540	97407887	mus_musculus_pwkphj	0.8088	1	0.669495	1
EM10E0829010	chr6	97411772	97412002	mus_musculus_pwkphj	0.79746	1	1	1
EM10E0829013	chr6	97415947	97416242	mus_musculus_pwkphj	0.810332	1	0.78614	1
EM10E0829014	chr6	97416248	97416454	mus_musculus_pwkphj	0.977927	1	0.299689	1
EM10E0829019	chr6	97424027	97424373	mus_musculus_pwkphj	0.409199	1	1	1
EM10E0829024	chr6	97434174	97434522	mus_musculus_pwkphj	0.997565	1	0.0313513	1
EM10E0829032	chr6	97449974	97450132	mus_musculus_pwkphj	0.97331	1	0.321787	1
EM10E0829042	chr6	97464717	97465055	mus_musculus_pwkphj	0.999524	1	0.0191467	1
EM10E0829049	chr6	97486399	97486707	mus_musculus_pwkphj	0.999988	1	0.000470545	0.367277
EM10E0829060	chr6	97503093	97503435	mus_musculus_pwkphj	0.999879	1	0.00286351	0.872131
EM10E0829063	chr6	97513095	97513378	mus_musculus_pwkphj	0.913005	1	0.660409	1
EM10E0829066	chr6	97528916	97529246	mus_musculus_pwkphj	0.851945	1	0.745009	1
EM10E0829067	chr6	97529508	97529801	mus_musculus_pwkphj	0.921221	1	0.645111	1
EM10E0829070	chr6	97534145	97534451	mus_musculus_pwkphj	0.99681	1	0.058741	1
EM10E0829081	chr6	97560790	97561008	mus_musculus_pwkphj	0.946357	1	0.423106	1
EM10E0829084	chr6	97566683	97566892	mus_musculus_pwkphj	0.750947	1	1	1
EM10E0829089	chr6	97587082	97587400	mus_musculus_pwkphj	0.95662	1	0.557616	1
EM10E0829090	chr6	97592868	97593182	mus_musculus_pwkphj	0.966148	1	0.353666	1
EM10E0829091	chr6	97593254	97593454	mus_musculus_pwkphj	0.963644	1	1	1
EM10E0829096	chr6	97594938	97595227	mus_musculus_pwkphj	0.950431	1	0.413523	1
EM10E0829099	chr6	97643837	97644085	mus_musculus_pwkphj	0.853802	1	1	1
EM10E0829106	chr6	97676022	97676357	mus_musculus_pwkphj	0.716857	1	0.84975	1
EM10E0829107	chr6	97676439	97676659	mus_musculus_pwkphj	0.799252	1	1	1
EM10E0829114	chr6	97717537	97717860	mus_musculus_pwkphj	0.999589	1	0.00752182	1
EM10E0829116	chr6	97738314	97738660	mus_musculus_pwkphj	0.710926	1	0.853022	1
EM10E0829118	chr6	97783269	97783543	mus_musculus_pwkphj	0.783225	1	1	1
EM10E0829119	chr6	97783714	97784058	mus_musculus_pwkphj	0.759021	1	1	1
EM10E0829121	chr6	97784411	97784614	mus_musculus_pwkphj	0.807206	1	1	1
EM10E0829125	chr6	97793914	97794245	mus_musculus_pwkphj	0.704978	1	0.856227	1
EM10E0829127	chr6	97796035	97796267	mus_musculus_pwkphj	0.989881	1	0.216759	1
EM10E0829128	chr6	97797487	97797834	mus_musculus_pwkphj	0.932864	1	0.620865	1
EM10E0829133	chr6	97805867	97806083	mus_musculus_pwkphj	0.932873	1	0.620844	1
EM10E0829137	chr6	97813159	97813446	mus_musculus_pwkphj	0.702336	1	1	1
EM10E0829139	chr6	97821093	97821433	mus_musculus_pwkphj	0.766667	1	0.713006	1
EM10E0829141	chr6	97825181	97825490	mus_musculus_pwkphj	0.886348	1	0.702473	1
EM10E0829144	chr6	97831254	97831600	mus_musculus_pwkphj	0.710408	1	1	1
EM10E0829149	chr6	97834741	97834979	mus_musculus_pwkphj	0.702348	1	1	1
EM10E0829155	chr6	97854032	97854377	mus_musculus_pwkphj	0.554575	1	1	1
EM10E0829168	chr6	97891771	97892120	mus_musculus_pwkphj	0.419571	1	1	1
EM10E0829171	chr6	97896219	97896560	mus_musculus_pwkphj	0.895544	1	0.689074	1
EM10E0829174	chr6	97907516	97907861	mus_musculus_pwkphj	0.584407	1	1	1
EM10E0829177	chr6	97915243	97915532	mus_musculus_pwkphj	0.950346	1	0.576685	1
EM10E0829182	chr6	97928757	97928970	mus_musculus_pwkphj	0.483961	1	1	1
EM10E0829184	chr6	97933096	97933428	mus_musculus_pwkphj	0.547249	1	1	1
EM10E0829185	chr6	97933455	97933604	mus_musculus_pwkphj	0.917173	1	0.652817	1
EM10E0829186	chr6	97933719	97934024	mus_musculus_pwkphj	0.999303	1	0.0134057	1
EM10E0829193	chr6	97970591	97970818	mus_musculus_pwkphj	0.943662	1	0.594923	1
EM10E0829195	chr6	97982607	97982800	mus_musculus_pwkphj	0.741461	1	1	1
EM10E0829196	chr6	98023654	98023966	mus_musculus_pwkphj	0.904318	1	1	1
EM10E0829198	chr6	98026054	98026394	mus_musculus_pwkphj	0.815091	1	1	1
EM10E0829200	chr6	98044108	98044317	mus_musculus_pwkphj	0.825604	1	0.771601	1
EM10E0829202	chr6	98057107	98057345	mus_musculus_pwkphj	0.997229	1	1	1
EM10E0829203	chr6	98066235	98066480	mus_musculus_pwkphj	0.876098	1	1	1
EM10E0829207	chr6	98082660	98082884	mus_musculus_pwkphj	0.82297	1	1	1
EM10E0829208	chr6	98084163	98084468	mus_musculus_pwkphj	0.897448	1	1	1
EM10E0829211	chr6	98091477	98091739	mus_musculus_pwkphj	0.5694	1	1	1
EM10E0829213	chr6	98094706	98094996	mus_musculus_pwkphj	0.791249	1	1	1
EM10E0829214	chr6	98095032	98095242	mus_musculus_pwkphj	0.958647	1	1	1
EM10E0829216	chr6	98102464	98102666	mus_musculus_pwkphj	0.861332	1	1	1
EM10E0829217	chr6	98109978	98110219	mus_musculus_pwkphj	0.947945	1	1	1
EM10E0829225	chr6	98262127	98262328	mus_musculus_pwkphj	0.987802	1	1	1
EM10E0829226	chr6	98262383	98262600	mus_musculus_pwkphj	0.87276	1	1	1
EM10E0829227	chr6	98265244	98265528	mus_musculus_pwkphj	0.977388	1	0.472314	1
EM10E0829228	chr6	98268942	98269142	mus_musculus_pwkphj	0.883338	1	1	1
EM10E0829233	chr6	98360454	98360674	mus_musculus_pwkphj	0.967888	1	0.516833	1
EM10E0829234	chr6	98361462	98361709	mus_musculus_pwkphj	0.775191	1	1	1
EM10E0829235	chr6	98362532	98362825	mus_musculus_pwkphj	0.947943	1	1	1
EM10E0829240	chr6	98530927	98531248	mus_musculus_pwkphj	0.871997	1	0.721513	1
EM10E0829250	chr6	98746988	98747326	mus_musculus_pwkphj	0.678167	1	1	1
EM10E0829263	chr6	98823321	98823540	mus_musculus_pwkphj	0.853804	1	1	1
EM10E0829264	chr6	98878242	98878570	mus_musculus_pwkphj	0.78677	1	0.804262	1
EM10E0829267	chr6	98910201	98910401	mus_musculus_pwkphj	0.670202	1	1	1
EM10E0829273	chr6	98926335	98926572	mus_musculus_pwkphj	0.807199	1	1	1
EM10E0829274	chr6	98926607	98926937	mus_musculus_pwkphj	0.9488	1	0.415597	1
EM10E0829277	chr6	98932816	98932991	mus_musculus_pwkphj	0.890463	1	1	1
EM10E0829284	chr6	98954797	98955125	mus_musculus_pwkphj	0.84397	1	0.764112	1
EM10E0829285	chr6	98958334	98958500	mus_musculus_pwkphj	0.841578	1	0.75599	1
EM10E0829289	chr6	98969731	98970077	mus_musculus_pwkphj	0.584399	1	1	1
EM10E0829292	chr6	98971469	98971671	mus_musculus_pwkphj	0.838524	1	1	1
EM10E0829293	chr6	98971723	98971911	mus_musculus_pwkphj	0.807211	1	1	1
EM10E0829294	chr6	98971931	98972195	mus_musculus_pwkphj	0.934082	1	0.372413	1
EM10E0829298	chr6	98976180	98976476	mus_musculus_pwkphj	0.932867	1	0.620859	1
EM10E0829303	chr6	98981608	98981957	mus_musculus_pwkphj	0.958643	1	1	1
EM10E0829304	chr6	98984576	98984837	mus_musculus_pwkphj	0.943659	1	0.594932	1
EM10E0829306	chr6	98986763	98987033	mus_musculus_pwkphj	0.82017	1	0.776589	1
EM10E0829307	chr6	98988918	98989247	mus_musculus_pwkphj	0.91763	1	1	1
EM10E0829311	chr6	98991151	98991321	mus_musculus_pwkphj	0.988295	1	0.397686	1
EM10E0829312	chr6	98995674	98995897	mus_musculus_pwkphj	0.975182	1	0.4838	1
EM10E0829322	chr6	99003804	99004057	mus_musculus_pwkphj	0.999172	1	0.0759429	1
EM10E0829323	chr6	99004161	99004506	mus_musculus_pwkphj	0.979464	1	0.289597	1
EM10E0829324	chr6	99004689	99004936	mus_musculus_pwkphj	0.942266	1	1	1
EM10E0829327	chr6	99005926	99006085	mus_musculus_pwkphj	0.999211	1	0.197841	1
EM10E0829331	chr6	99008330	99008676	mus_musculus_pwkphj	0.726605	1	1	1
EM10E0829333	chr6	99010142	99010339	mus_musculus_pwkphj	0.904329	1	1	1
EM10E0829338	chr6	99019507	99019811	mus_musculus_pwkphj	0.504516	1	1	1
EM10E0829339	chr6	99020254	99020586	mus_musculus_pwkphj	0.820167	1	0.776592	1
EM10E0829342	chr6	99023428	99023648	mus_musculus_pwkphj	0.592016	1	1	1
EM10E0829345	chr6	99027564	99027885	mus_musculus_pwkphj	0.726608	1	1	1
EM10E0829346	chr6	99030109	99030457	mus_musculus_pwkphj	0.953516	1	0.400381	1
EM10E0829347	chr6	99031008	99031305	mus_musculus_pwkphj	0.836293	1	0.761317	1
EM10E0829350	chr6	99034149	99034481	mus_musculus_pwkphj	0.763819	1	0.820782	1
EM10E0829352	chr6	99040960	99041306	mus_musculus_pwkphj	0.995449	1	1	1
EM10E0829358	chr6	99056081	99056293	mus_musculus_pwkphj	0.996125	1	0.297217	1
EM10E0829359	chr6	99056372	99056537	mus_musculus_pwkphj	0.988787	1	0.242444	1
EM10E0829360	chr6	99058224	99058546	mus_musculus_pwkphj	0.940157	1	0.603774	1
EM10E0829365	chr6	99071582	99071912	mus_musculus_pwkphj	0.970427	1	0.506084	1
EM10E0829367	chr6	99072497	99072846	mus_musculus_pwkphj	0.900028	1	0.682149	1
EM10E0829368	chr6	99073152	99073456	mus_musculus_pwkphj	0.984542	1	1	1
EM10E0829379	chr6	99082894	99083212	mus_musculus_pwkphj	0.767109	1	1	1
EM10E0829380	chr6	99084143	99084313	mus_musculus_pwkphj	0.942271	1	1	1
EM10E0829381	chr6	99084374	99084709	mus_musculus_pwkphj	0.340405	1	1	1
EM10E0829384	chr6	99098013	99098230	mus_musculus_pwkphj	0.977391	1	0.472296	1
EM10E0829385	chr6	99098272	99098445	mus_musculus_pwkphj	0.77521	1	1	1
EM10E0829389	chr6	99108781	99108983	mus_musculus_pwkphj	0.868767	1	1	1
EM10E0829392	chr6	99112978	99113302	mus_musculus_pwkphj	0.838508	1	1	1
EM10E0829395	chr6	99120096	99120335	mus_musculus_pwkphj	0.897454	1	1	1
EM10E0829396	chr6	99120462	99120798	mus_musculus_pwkphj	0.615026	1	1	1
EM10E0829400	chr6	99136407	99136590	mus_musculus_pwkphj	0.742855	1	1	1
EM10E0829405	chr6	99143997	99144342	mus_musculus_pwkphj	0.350934	1	1	1
EM10E0829406	chr6	99145710	99146056	mus_musculus_pwkphj	0.803632	1	0.790893	1
EM10E0829407	chr6	99148455	99148659	mus_musculus_pwkphj	0.791263	1	1	1
EM10E0829409	chr6	99149293	99149447	mus_musculus_pwkphj	0.79128	1	1	1
EM10E0829417	chr6	99165073	99165235	mus_musculus_pwkphj	0.940169	1	0.603743	1
EM10E0829418	chr6	99165370	99165713	mus_musculus_pwkphj	0.775348	1	0.812706	1
EM10E0829419	chr6	99165799	99166131	mus_musculus_pwkphj	0.815092	1	1	1
EM10E0829422	chr6	99168164	99168355	mus_musculus_pwkphj	0.815115	1	1	1
EM10E0829424	chr6	99168796	99169145	mus_musculus_pwkphj	0.607303	1	1	1
EM10E0829428	chr6	99178312	99178655	mus_musculus_pwkphj	0.904316	1	1	1
EM10E0829431	chr6	99179776	99180113	mus_musculus_pwkphj	0.947941	1	1	1
EM10E0829432	chr6	99180396	99180566	mus_musculus_pwkphj	0.959608	1	0.547721	1
EM10E0829435	chr6	99181955	99182159	mus_musculus_pwkphj	0.958647	1	1	1
EM10E0829436	chr6	99182223	99182474	mus_musculus_pwkphj	0.718521	1	1	1
EM10E0829437	chr6	99182633	99182802	mus_musculus_pwkphj	0.904333	1	1	1
EM10E0829445	chr6	99194393	99194544	mus_musculus_pwkphj	0.947951	1	1	1
EM10E0829446	chr6	99194886	99195145	mus_musculus_pwkphj	0.803653	1	0.790875	1
EM10E0829447	chr6	99198155	99198489	mus_musculus_pwkphj	0.483954	1	1	1
EM10E0829448	chr6	99210360	99210644	mus_musculus_pwkphj	0.883327	1	1	1
EM10E0829450	chr6	99218603	99218947	mus_musculus_pwkphj	0.490744	1	1	1
EM10E0829452	chr6	99225483	99225638	mus_musculus_pwkphj	0.750963	1	1	1
EM10E0829459	chr6	99238314	99238660	mus_musculus_pwkphj	0.56195	1	1	1
EM10E0829463	chr6	99241180	99241519	mus_musculus_pwkphj	0.722783	1	0.846401	1
EM10E0829465	chr6	99242192	99242415	mus_musculus_pwkphj	0.825212	1	1	1
EM10E0829474	chr6	99251272	99251600	mus_musculus_pwkphj	0.923935	1	0.344751	1
EM10E0829475	chr6	99251627	99251970	mus_musculus_pwkphj	0.663253	1	0.87678	1
EM10E0829477	chr6	99252933	99253227	mus_musculus_pwkphj	0.924055	1	1	1
EM10E0829483	chr6	99272599	99272772	mus_musculus_pwkphj	0.807213	1	1	1
EM10E0829485	chr6	99277204	99277552	mus_musculus_pwkphj	0.291544	1	1	1
EM10E0829488	chr6	99280067	99280353	mus_musculus_pwkphj	0.539986	1	1	1
EM10E0829492	chr6	99297006	99297333	mus_musculus_pwkphj	0.518523	1	1	1
EM10E0829496	chr6	99299612	99299795	mus_musculus_pwkphj	0.783253	1	1	1
EM10E0829500	chr6	99305170	99305459	mus_musculus_pwkphj	0.838512	1	1	1
EM10E0829502	chr6	99310295	99310635	mus_musculus_pwkphj	0.890445	1	1	1
EM10E0829503	chr6	99311351	99311520	mus_musculus_pwkphj	0.728914	1	1	1
EM10E0829507	chr6	99313295	99313500	mus_musculus_pwkphj	0.987802	1	1	1
EM10E0829509	chr6	99314690	99314841	mus_musculus_pwkphj	0.904336	1	1	1
EM10E0829511	chr6	99315587	99315828	mus_musculus_pwkphj	0.483964	1	1	1
EM10E0829512	chr6	99316209	99316518	mus_musculus_pwkphj	0.93638	1	1	1
EM10E0829517	chr6	99320831	99321153	mus_musculus_pwkphj	0.93656	1	0.612412	1
EM10E0829518	chr6	99321178	99321343	mus_musculus_pwkphj	0.917644	1	1	1
EM10E0829528	chr6	99341475	99341754	mus_musculus_pwkphj	0.90432	1	1	1
EM10E0829529	chr6	99345114	99345392	mus_musculus_pwkphj	0.525617	1	1	1
EM10E0829531	chr6	99346966	99347190	mus_musculus_pwkphj	0.830777	1	1	1
EM10E0829533	chr6	99351845	99352191	mus_musculus_pwkphj	0.73471	1	1	1
EM10E0829535	chr6	99352902	99353055	mus_musculus_pwkphj	0.987802	1	1	1
EM10E0829538	chr6	99354205	99354356	mus_musculus_pwkphj	0.983345	1	0.436209	1
EM10E0829541	chr6	99356034	99356360	mus_musculus_pwkphj	0.799231	1	1	1
EM10E0829548	chr6	99362098	99362403	mus_musculus_pwkphj	0.646334	1	1	1
EM10E0829552	chr6	99365819	99365973	mus_musculus_pwkphj	0.95865	1	1	1
EM10E0829558	chr6	99371811	99372006	mus_musculus_pwkphj	0.584431	1	1	1
EM10E0829571	chr6	99406729	99406993	mus_musculus_pwkphj	0.744989	1	0.834579	1
EM10E0829578	chr6	99415140	99415466	mus_musculus_pwkphj	0.704979	1	0.856227	1
EM10E0829581	chr6	99417003	99417344	mus_musculus_pwkphj	0.929075	1	0.629129	1
EM10E0829582	chr6	99418135	99418393	mus_musculus_pwkphj	0.815101	1	1	1
EM10E0829584	chr6	99423803	99424100	mus_musculus_pwkphj	0.539984	1	1	1
EM10E0829588	chr6	99429812	99430100	mus_musculus_pwkphj	0.767116	1	1	1
EM10E0829589	chr6	99441511	99441751	mus_musculus_pwkphj	0.838521	1	1	1
EM10E0829595	chr6	99456258	99456575	mus_musculus_pwkphj	0.700279	1	1	1
EM10E0829597	chr6	99460493	99460772	mus_musculus_pwkphj	0.984666	1	0.257166	1
EM10E0829601	chr6	99462456	99462804	mus_musculus_pwkphj	0.977055	1	1	1
EM10E0829604	chr6	99466406	99466751	mus_musculus_pwkphj	0.627587	1	0.892042	1
EM10E0829615	chr6	99496064	99496398	mus_musculus_pwkphj	0.654244	1	1	1
EM10E0829625	chr6	99500313	99500654	mus_musculus_pwkphj	0.947941	1	1	1
EM10E0829630	chr6	99511570	99511770	mus_musculus_pwkphj	0.947947	1	1	1
EM10E0829632	chr6	99515625	99515780	mus_musculus_pwkphj	0.718543	1	1	1
EM10E0829633	chr6	99517194	99517516	mus_musculus_pwkphj	0.70233	1	1	1
EM10E0829634	chr6	99517658	99518003	mus_musculus_pwkphj	0.490736	1	1	1
EM10E0829642	chr6	99587489	99587760	mus_musculus_pwkphj	0.561959	1	1	1
EM10E0829644	chr6	99588891	99589095	mus_musculus_pwkphj	0.63063	1	1	1
EM10E0829645	chr6	99592081	99592352	mus_musculus_pwkphj	0.890451	1	1	1
EM10E0829646	chr6	99592369	99592714	mus_musculus_pwkphj	0.431924	1	1	1
EM10E0829650	chr6	99597077	99597239	mus_musculus_pwkphj	0.65428	1	1	1
EM10E0829656	chr6	99614562	99614711	mus_musculus_pwkphj	0.728917	1	1	1
EM10E0829657	chr6	99620026	99620193	mus_musculus_pwkphj	0.783252	1	1	1
EM10E0829662	chr6	99623424	99623662	mus_musculus_pwkphj	0.995087	1	0.0754883	1
EM10E0829666	chr6	99633057	99633404	mus_musculus_pwkphj	0.646326	1	1	1
EM10E0829669	chr6	99640287	99640458	mus_musculus_pwkphj	0.876869	1	0.715284	1
EM10E0829675	chr6	99643904	99644247	mus_musculus_pwkphj	0.78322	1	1	1
EM10E0829677	chr6	99646487	99646830	mus_musculus_pwkphj	0.977387	1	0.472322	1
EM10E0829691	chr6	99677404	99677680	mus_musculus_pwkphj	0.71042	1	1	1
EM10E0829697	chr6	99703578	99703855	mus_musculus_pwkphj	0.943657	1	0.594936	1
EM10E0829701	chr6	99708910	99709234	mus_musculus_pwkphj	0.457424	1	1	1
EM10E0829704	chr6	99760100	99760315	mus_musculus_pwkphj	0.646354	1	1	1
EM10E0829709	chr6	99780822	99781113	mus_musculus_pwkphj	0.895428	1	0.542575	1
EM10E0829710	chr6	99781247	99781574	mus_musculus_pwkphj	0.99999	1	0.000398728	0.350729
EM10E0829715	chr6	99788406	99788561	mus_musculus_pwkphj	0.868776	1	1	1
EM10E0829717	chr6	99794328	99794521	mus_musculus_pwkphj	0.87405	1	0.731009	1
EM10E0829719	chr6	99820528	99820844	mus_musculus_pwkphj	0.50451	1	1	1
EM10E0829724	chr6	99840424	99840770	mus_musculus_pwkphj	0.781069	1	0.808534	1
EM10E0829731	chr6	99867895	99868066	mus_musculus_pwkphj	0.742857	1	1	1
EM10E0829734	chr6	99873754	99873972	mus_musculus_pwkphj	0.969856	1	0.337777	1
EM10E0829743	chr6	99901148	99901487	mus_musculus_pwkphj	0.781065	1	0.808538	1
EM10E0829750	chr6	99923532	99923847	mus_musculus_pwkphj	0.98534	1	0.179831	1
EM10E0829755	chr6	99934489	99934727	mus_musculus_pwkphj	0.746357	1	0.832241	1
EM10E0829756	chr6	99945918	99946260	mus_musculus_pwkphj	0.646328	1	1	1
EM10E0829759	chr6	99961787	99962136	mus_musculus_pwkphj	0.985895	1	0.137928	1
EM10E0829760	chr6	99962299	99962637	mus_musculus_pwkphj	0.989337	1	0.153221	1
EM10E0829770	chr6	100002593	100002777	mus_musculus_pwkphj	0.846207	1	1	1
EM10E0829775	chr6	100023238	100023550	mus_musculus_pwkphj	0.846189	1	1	1
EM10E0829779	chr6	100051715	100051889	mus_musculus_pwkphj	0.815122	1	1	1
EM10E0829781	chr6	100060228	100060520	mus_musculus_pwkphj	0.759029	1	1	1
EM10E0829782	chr6	100061134	100061483	mus_musculus_pwkphj	0.841918	1	0.627234	1
EM10E0829783	chr6	100063030	100063368	mus_musculus_pwkphj	0.407476	1	1	1
EM10E0829784	chr6	100063868	100064077	mus_musculus_pwkphj	0.990762	1	0.208735	1
EM10E0829785	chr6	100071846	100072089	mus_musculus_pwkphj	0.972508	1	0.209027	1
EM10E0829791	chr6	100097038	100097381	mus_musculus_pwkphj	0.935915	1	0.452752	1
EM10E0829797	chr6	100104425	100104773	mus_musculus_pwkphj	0.973302	1	0.321824	1
EM10E0829801	chr6	100120357	100120565	mus_musculus_pwkphj	0.614577	1	1	1
EM10E0829802	chr6	100120584	100120874	mus_musculus_pwkphj	0.908917	1	0.516039	1
EM10E0829807	chr6	100132582	100132930	mus_musculus_pwkphj	0.678175	1	1	1
EM10E0829814	chr6	100140635	100140934	mus_musculus_pwkphj	0.888369	1	0.555447	1
EM10E0829816	chr6	100147936	100148244	mus_musculus_pwkphj	0.876852	1	0.715304	1
EM10E0829818	chr6	100154368	100154680	mus_musculus_pwkphj	0.686215	1	1	1
EM10E0829822	chr6	100169785	100169965	mus_musculus_pwkphj	0.908778	1	0.66779	1
EM10E0829823	chr6	100170677	100171020	mus_musculus_pwkphj	0.726607	1	1	1
EM10E0829833	chr6	100189749	100190064	mus_musculus_pwkphj	0.591997	1	1	1
EM10E0829839	chr6	100195460	100195793	mus_musculus_pwkphj	0.686208	1	1	1
EM10E0829843	chr6	100198101	100198435	mus_musculus_pwkphj	0.951191	1	0.408009	1
EM10E0829845	chr6	100210137	100210459	mus_musculus_pwkphj	0.846775	1	0.750573	1
EM10E0829857	chr6	100263158	100263430	mus_musculus_pwkphj	0.709268	1	1	1
EM10E0829865	chr6	100274646	100274819	mus_musculus_pwkphj	0.979488	1	0.460525	1
EM10E0829868	chr6	100282842	100283162	mus_musculus_pwkphj	0.934082	1	0.372411	1
EM10E0829872	chr6	100305396	100305718	mus_musculus_pwkphj	0.518525	1	1	1
EM10E0829880	chr6	100315339	100315539	mus_musculus_pwkphj	0.678209	1	1	1
EM10E0829901	chr6	100362700	100362910	mus_musculus_pwkphj	0.88165	1	0.708941	1
EM10E0829904	chr6	100367338	100367583	mus_musculus_pwkphj	0.846792	1	0.750555	1
EM10E0829908	chr6	100396828	100397077	mus_musculus_pwkphj	0.786781	1	0.804254	1
EM10E0829916	chr6	100401843	100402120	mus_musculus_pwkphj	0.450962	1	1	1
EM10E0829919	chr6	100409686	100410019	mus_musculus_pwkphj	0.678182	1	1	1
EM10E0829921	chr6	100410249	100410491	mus_musculus_pwkphj	0.851956	1	0.744997	1
EM10E0829925	chr6	100415523	100415679	mus_musculus_pwkphj	0.83079	1	1	1
EM10E0829932	chr6	100429160	100429448	mus_musculus_pwkphj	0.786776	1	0.804257	1
EM10E0829938	chr6	100456891	100457122	mus_musculus_pwkphj	0.759043	1	1	1
EM10E0829943	chr6	100460515	100460699	mus_musculus_pwkphj	0.924064	1	1	1
EM10E0829950	chr6	100480063	100480267	mus_musculus_pwkphj	0.630038	1	1	1
EM10E0829951	chr6	100480413	100480762	mus_musculus_pwkphj	0.622789	1	1	1
EM10E0829954	chr6	100494664	100494982	mus_musculus_pwkphj	0.912998	1	0.660423	1
EM10E0829956	chr6	100502829	100503123	mus_musculus_pwkphj	0.872002	1	0.721507	1
EM10E0829967	chr6	100539437	100539649	mus_musculus_pwkphj	0.881647	1	0.708944	1
EM10E0829971	chr6	100540753	100541098	mus_musculus_pwkphj	0.820164	1	0.776595	1
EM10E0829973	chr6	100558005	100558346	mus_musculus_pwkphj	0.925192	1	0.637213	1
EM10E0829980	chr6	100586218	100586562	mus_musculus_pwkphj	0.912143	1	0.509263	1
EM10E0829987	chr6	100601603	100601755	mus_musculus_pwkphj	0.807217	1	1	1
EM10E0829988	chr6	100605216	100605517	mus_musculus_pwkphj	0.803647	1	0.79088	1
EM10E0829995	chr6	100647334	100647679	mus_musculus_pwkphj	0.728699	1	0.842977	1
EM10E0829998	chr6	100650076	100650395	mus_musculus_pwkphj	0.470563	1	1	1
EM10E0830004	chr6	100682473	100682623	mus_musculus_pwkphj	0.986756	1	0.410804	1
EM10E0830005	chr6	100682786	100683022	mus_musculus_pwkphj	0.913008	1	0.660404	1
EM10E0830008	chr6	100684676	100685007	mus_musculus_pwkphj	0.678179	1	1	1
EM10E0830011	chr6	100686456	100686794	mus_musculus_pwkphj	0.90003	1	0.682145	1
EM10E0830018	chr6	100698990	100699283	mus_musculus_pwkphj	0.786771	1	0.804261	1
EM10E0830019	chr6	100702589	100702805	mus_musculus_pwkphj	0.718532	1	1	1
EM10E0830021	chr6	100709061	100709370	mus_musculus_pwkphj	0.890986	1	0.695845	1
EM10E0830022	chr6	100709685	100709983	mus_musculus_pwkphj	0.947943	1	1	1
EM10E0830028	chr6	100771679	100772027	mus_musculus_pwkphj	0.615767	1	0.896699	1
EM10E0830035	chr6	100784168	100784512	mus_musculus_pwkphj	0.592305	1	0.905416	1
EM10E0830040	chr6	100803072	100803406	mus_musculus_pwkphj	0.769595	1	0.816789	1
EM10E0830045	chr6	100810300	100810648	mus_musculus_pwkphj	0.76382	1	0.820781	1
EM10E0830055	chr6	100859284	100859613	mus_musculus_pwkphj	0.918442	1	0.49549	1
EM10E0830056	chr6	100859618	100859932	mus_musculus_pwkphj	0.943655	1	0.594943	1
EM10E0830061	chr6	100881519	100881835	mus_musculus_pwkphj	0.9982	1	0.0420174	1
EM10E0830064	chr6	100898990	100899151	mus_musculus_pwkphj	0.953413	1	1	1
EM10E0830068	chr6	100905819	100906113	mus_musculus_pwkphj	0.702323	1	1	1
EM10E0830070	chr6	100906731	100907038	mus_musculus_pwkphj	0.851946	1	0.745007	1
EM10E0830071	chr6	100907039	100907333	mus_musculus_pwkphj	0.584414	1	1	1
EM10E0830074	chr6	100945128	100945447	mus_musculus_pwkphj	0.886344	1	0.70248	1
EM10E0830077	chr6	100952878	100953129	mus_musculus_pwkphj	0.763832	1	0.820773	1
EM10E0830078	chr6	100954174	100954522	mus_musculus_pwkphj	0.775173	1	1	1
EM10E0830094	chr6	101175028	101175214	mus_musculus_pwkphj	0.807211	1	1	1
EM10E0830095	chr6	101175276	101175625	mus_musculus_pwkphj	0.554563	1	1	1
EM10E0830103	chr6	101197329	101197618	mus_musculus_pwkphj	0.866705	1	1	1
EM10E0830104	chr6	101200314	101200631	mus_musculus_pwkphj	0.85705	1	0.739329	1
EM10E0830105	chr6	101204349	101204559	mus_musculus_pwkphj	0.930314	1	1	1
EM10E0830110	chr6	101213801	101214043	mus_musculus_pwkphj	0.930311	1	1	1
EM10E0830111	chr6	101228108	101228456	mus_musculus_pwkphj	0.73471	1	1	1
EM10E0830115	chr6	101238548	101238805	mus_musculus_pwkphj	0.532781	1	1	1
EM10E0830117	chr6	101245249	101245473	mus_musculus_pwkphj	0.998793	1	0.0889441	1
EM10E0830121	chr6	101247471	101247714	mus_musculus_pwkphj	0.971613	1	0.329803	1
EM10E0830126	chr6	101251913	101252115	mus_musculus_pwkphj	0.942268	1	1	1
EM10E0830130	chr6	101255655	101255901	mus_musculus_pwkphj	0.783236	1	1	1
EM10E0830132	chr6	101257859	101258178	mus_musculus_pwkphj	0.999998	1	0.000117654	0.165354
EM10E0830135	chr6	101264078	101264403	mus_musculus_pwkphj	0.477222	1	1	1
EM10E0830145	chr6	101282366	101282604	mus_musculus_pwkphj	0.483965	1	1	1
EM10E0830146	chr6	101283826	101284053	mus_musculus_pwkphj	0.79925	1	1	1
EM10E0830148	chr6	101285067	101285415	mus_musculus_pwkphj	0.997676	1	0.0488094	1
EM10E0830151	chr6	101296328	101296589	mus_musculus_pwkphj	0.97043	1	0.506069	1
EM10E0830157	chr6	101302840	101303154	mus_musculus_pwkphj	0.941254	1	0.438052	1
EM10E0830158	chr6	101303206	101303520	mus_musculus_pwkphj	0.71851	1	1	1
EM10E0830159	chr6	101304207	101304533	mus_musculus_pwkphj	0.833575	1	0.638274	1
EM10E0830160	chr6	101304748	101305038	mus_musculus_pwkphj	0.742829	1	1	1
EM10E0830173	chr6	101315960	101316287	mus_musculus_pwkphj	0.657295	1	0.879465	1
EM10E0830174	chr6	101317072	101317387	mus_musculus_pwkphj	0.781076	1	0.808529	1
EM10E0830183	chr6	101337332	101337673	mus_musculus_pwkphj	0.861314	1	1	1
EM10E0830187	chr6	101343884	101344043	mus_musculus_pwkphj	0.990764	1	0.208722	1
EM10E0830192	chr6	101351644	101351986	mus_musculus_pwkphj	0.80718	1	1	1
EM10E0830194	chr6	101353139	101353389	mus_musculus_pwkphj	0.615043	1	1	1
EM10E0830204	chr6	101373772	101373995	mus_musculus_pwkphj	0.791263	1	1	1
EM10E0830206	chr6	101441866	101442123	mus_musculus_pwkphj	0.704987	1	0.856224	1
EM10E0830207	chr6	101450249	101450598	mus_musculus_pwkphj	0.9988	1	0.0496571	1
EM10E0830208	chr6	101450984	101451302	mus_musculus_pwkphj	0.853792	1	1	1
EM10E0830209	chr6	101459703	101459930	mus_musculus_pwkphj	0.911056	1	1	1
EM10E0830210	chr6	101460091	101460367	mus_musculus_pwkphj	0.925199	1	0.637197	1
EM10E0830220	chr6	101497750	101497943	mus_musculus_pwkphj	0.972864	1	0.495043	1
EM10E0830232	chr6	101533065	101533400	mus_musculus_pwkphj	0.895545	1	0.689074	1
EM10E0830234	chr6	101593829	101594090	mus_musculus_pwkphj	0.599644	1	1	1
EM10E0830236	chr6	101646192	101646489	mus_musculus_pwkphj	0.718511	1	1	1
EM10E0830240	chr6	101898225	101898570	mus_musculus_pwkphj	0.996849	1	0.281568	1
EM10E0830241	chr6	101914880	101915216	mus_musculus_pwkphj	0.927445	1	0.47439	1
EM10E0830246	chr6	102097067	102097379	mus_musculus_pwkphj	0.71093	1	0.85302	1
EM10E0830251	chr6	102351289	102351552	mus_musculus_pwkphj	0.754323	1	0.827838	1
EM10E0830252	chr6	102365711	102366057	mus_musculus_pwkphj	0.964673	1	0.277214	1
EM10E0830254	chr6	102512535	102512874	mus_musculus_pwkphj	0.96985	1	0.337804	1
EM10E0830260	chr6	102540987	102541143	mus_musculus_pwkphj	0.924066	1	1	1
EM10E0830275	chr6	103284231	103284490	mus_musculus_pwkphj	0.846194	1	1	1
EM10E0830278	chr6	103297580	103297925	mus_musculus_pwkphj	0.758021	1	0.824685	1
EM10E0830287	chr6	103355018	103355355	mus_musculus_pwkphj	0.936384	1	1	1
EM10E0830289	chr6	103358033	103358382	mus_musculus_pwkphj	0.76714	1	1	1
EM10E0830292	chr6	103407938	103408247	mus_musculus_pwkphj	0.759027	1	1	1
EM10E0830293	chr6	103408327	103408529	mus_musculus_pwkphj	0.822975	1	1	1
EM10E0830294	chr6	103484774	103485113	mus_musculus_pwkphj	0.842567	1	1	1
EM10E0830297	chr6	103487439	103487725	mus_musculus_pwkphj	0.922728	1	0.489263	1
EM10E0830300	chr6	103488673	103488948	mus_musculus_pwkphj	0.775482	1	0.814709	1
EM10E0830302	chr6	103489851	103490021	mus_musculus_pwkphj	0.882058	1	0.711661	1
EM10E0830304	chr6	103490811	103491160	mus_musculus_pwkphj	0.752875	1	1	1
EM10E0830307	chr6	103502416	103502574	mus_musculus_pwkphj	0.824529	1	0.77515	1
EM10E0830308	chr6	103502666	103502834	mus_musculus_pwkphj	0.593385	1	1	1
EM10E0830309	chr6	103535841	103536185	mus_musculus_pwkphj	0.686208	1	1	1
EM10E0830310	chr6	103536423	103536690	mus_musculus_pwkphj	0.759033	1	1	1
EM10E0830314	chr6	103650087	103650404	mus_musculus_pwkphj	0.4976	1	1	1
EM10E0830318	chr6	103674363	103674617	mus_musculus_pwkphj	0.630619	1	1	1
EM10E0830323	chr6	103787024	103787225	mus_musculus_pwkphj	0.868767	1	1	1
EM10E0830324	chr6	103787335	103787643	mus_musculus_pwkphj	0.615036	1	1	1
EM10E0830325	chr6	103787774	103788001	mus_musculus_pwkphj	0.930312	1	1	1
EM10E0830328	chr6	104057708	104058006	mus_musculus_pwkphj	0.576878	1	1	1
EM10E0830329	chr6	104295470	104295797	mus_musculus_pwkphj	0.861315	1	1	1
EM10E0830331	chr6	104456309	104456532	mus_musculus_pwkphj	0.742846	1	1	1
EM10E0830332	chr6	104469940	104470288	mus_musculus_pwkphj	0.996125	1	0.297231	1
EM10E0830333	chr6	104470454	104470681	mus_musculus_pwkphj	0.838518	1	1	1
EM10E0830335	chr6	104471681	104471884	mus_musculus_pwkphj	0.584431	1	1	1
EM10E0830336	chr6	104472844	104473150	mus_musculus_pwkphj	0.42572	1	1	1
EM10E0830338	chr6	104665017	104665290	mus_musculus_pwkphj	0.463971	1	1	1
EM10E0830339	chr6	104665599	104665942	mus_musculus_pwkphj	0.775172	1	1	1
EM10E0830349	chr6	106095493	106095676	mus_musculus_pwkphj	0.984542	1	1	1
EM10E0830350	chr6	106095681	106096015	mus_musculus_pwkphj	0.876088	1	1	1
EM10E0830355	chr6	106358403	106358554	mus_musculus_pwkphj	0.917646	1	1	1
EM10E0830359	chr6	106408487	106408725	mus_musculus_pwkphj	0.861327	1	1	1
EM10E0830360	chr6	106417788	106418137	mus_musculus_pwkphj	0.809186	1	0.78623	1
EM10E0830361	chr6	106418239	106418527	mus_musculus_pwkphj	0.88635	1	0.70247	1
EM10E0830363	chr6	106435458	106435658	mus_musculus_pwkphj	0.63063	1	1	1
EM10E0830365	chr6	106439438	106439645	mus_musculus_pwkphj	0.64636	1	1	1
EM10E0830367	chr6	106443317	106443661	mus_musculus_pwkphj	0.904435	1	0.675063	1
EM10E0830369	chr6	106450950	106451159	mus_musculus_pwkphj	0.897458	1	1	1
EM10E0830371	chr6	106520549	106520734	mus_musculus_pwkphj	0.904454	1	0.675033	1
EM10E0830373	chr6	106622510	106622852	mus_musculus_pwkphj	0.798053	1	0.795443	1
EM10E0830376	chr6	106702692	106702856	mus_musculus_pwkphj	0.99995	1	0.0049885	1
EM10E0830381	chr6	106706916	106707249	mus_musculus_pwkphj	0.746348	1	0.832244	1
EM10E0830382	chr6	106715258	106715543	mus_musculus_pwkphj	0.953537	1	0.567252	1
EM10E0830383	chr6	106720159	106720351	mus_musculus_pwkphj	0.726639	1	1	1
EM10E0830384	chr6	106720554	106720748	mus_musculus_pwkphj	0.718538	1	1	1
EM10E0830385	chr6	106720781	106721105	mus_musculus_pwkphj	0.74635	1	0.832243	1
EM10E0830386	chr6	106724911	106725075	mus_musculus_pwkphj	0.838536	1	1	1
EM10E0830389	chr6	106727372	106727592	mus_musculus_pwkphj	0.767121	1	1	1
EM10E0830390	chr6	106737841	106738092	mus_musculus_pwkphj	0.76961	1	0.81678	1
EM10E0830392	chr6	106738889	106739193	mus_musculus_pwkphj	0.967434	1	0.219429	1
EM10E0830395	chr6	106746329	106746529	mus_musculus_pwkphj	0.825604	1	0.771601	1
EM10E0830402	chr6	106771090	106771295	mus_musculus_pwkphj	0.822974	1	1	1
EM10E0830406	chr6	106776882	106777230	mus_musculus_pwkphj	0.781072	1	0.808532	1
EM10E0830408	chr6	106781921	106782256	mus_musculus_pwkphj	0.998496	1	0.022538	1
EM10E0830411	chr6	106812279	106812617	mus_musculus_pwkphj	0.798054	1	0.795442	1
EM10E0830413	chr6	106869399	106869630	mus_musculus_pwkphj	0.917637	1	1	1
EM10E0830414	chr6	106897873	106898214	mus_musculus_pwkphj	0.591992	1	1	1
EM10E0830416	chr6	106956765	106957093	mus_musculus_pwkphj	0.980446	1	0.207571	1
EM10E0830418	chr6	106962175	106962519	mus_musculus_pwkphj	0.994418	1	0.169241	1
EM10E0830419	chr6	106962692	106962866	mus_musculus_pwkphj	0.959608	1	0.547721	1
EM10E0830420	chr6	106968590	106968939	mus_musculus_pwkphj	0.518517	1	1	1
EM10E0830421	chr6	106989928	106990270	mus_musculus_pwkphj	0.868749	1	1	1
EM10E0830422	chr6	106990308	106990508	mus_musculus_pwkphj	0.947947	1	1	1
EM10E0830427	chr6	107039852	107040197	mus_musculus_pwkphj	0.998629	1	0.0358	1
EM10E0830430	chr6	107145101	107145307	mus_musculus_pwkphj	0.997088	1	0.0787678	1
EM10E0830435	chr6	107421328	107421674	mus_musculus_pwkphj	0.710918	1	0.853027	1
EM10E0830441	chr6	107507921	107508187	mus_musculus_pwkphj	0.999252	1	0.0182856	1
EM10E0830443	chr6	107508551	107508803	mus_musculus_pwkphj	0.953408	1	1	1
EM10E0830446	chr6	107518943	107519184	mus_musculus_pwkphj	0.929083	1	0.62911	1
EM10E0830449	chr6	107544047	107544383	mus_musculus_pwkphj	0.929076	1	0.629127	1
EM10E0830450	chr6	107631109	107631412	mus_musculus_pwkphj	0.726614	1	1	1
EM10E0830452	chr6	107688214	107688547	mus_musculus_pwkphj	0.815092	1	1	1
EM10E0830455	chr6	107690009	107690353	mus_musculus_pwkphj	0.780567	1	0.699181	1
EM10E0830459	chr6	107748661	107748928	mus_musculus_pwkphj	0.345633	1	1	1
EM10E0830468	chr6	108041653	108041815	mus_musculus_pwkphj	0.868772	1	1	1
EM10E0830472	chr6	108042938	108043096	mus_musculus_pwkphj	0.807213	1	1	1
EM10E0830475	chr6	108050065	108050319	mus_musculus_pwkphj	0.838518	1	1	1
EM10E0830476	chr6	108051561	108051821	mus_musculus_pwkphj	0.525632	1	1	1
EM10E0830477	chr6	108052939	108053157	mus_musculus_pwkphj	0.830779	1	1	1
EM10E0830482	chr6	108072499	108072816	mus_musculus_pwkphj	0.895786	1	0.554774	1
EM10E0830485	chr6	108079447	108079756	mus_musculus_pwkphj	0.971609	1	0.329821	1
EM10E0830491	chr6	108109348	108109506	mus_musculus_pwkphj	0.904335	1	1	1
EM10E0830492	chr6	108109574	108109770	mus_musculus_pwkphj	0.851962	1	0.744992	1
EM10E0830497	chr6	108119824	108120163	mus_musculus_pwkphj	0.814699	1	0.781463	1
EM10E0830498	chr6	108122792	108123137	mus_musculus_pwkphj	0.983452	1	0.265289	1
EM10E0830502	chr6	108126230	108126579	mus_musculus_pwkphj	0.662194	1	1	1
EM10E0830506	chr6	108131260	108131551	mus_musculus_pwkphj	0.627588	1	0.892042	1
EM10E0830516	chr6	108169631	108169845	mus_musculus_pwkphj	0.975182	1	0.483802	1
EM10E0830519	chr6	108183156	108183467	mus_musculus_pwkphj	0.948842	1	0.330781	1
EM10E0830523	chr6	108186927	108187125	mus_musculus_pwkphj	0.734743	1	1	1
EM10E0830528	chr6	108190495	108190683	mus_musculus_pwkphj	0.985104	1	0.423665	1
EM10E0830530	chr6	108191105	108191334	mus_musculus_pwkphj	0.726627	1	1	1
EM10E0830536	chr6	108194982	108195308	mus_musculus_pwkphj	0.998037	1	0.0442179	1
EM10E0830538	chr6	108199981	108200188	mus_musculus_pwkphj	0.983496	1	0.190794	1
EM10E0830539	chr6	108203253	108203473	mus_musculus_pwkphj	0.999973	1	0.00108417	0.561347
EM10E0830541	chr6	108205008	108205352	mus_musculus_pwkphj	0.702373	1	0.858869	1
EM10E0830543	chr6	108208926	108209155	mus_musculus_pwkphj	0.599284	1	1	1
EM10E0830546	chr6	108210492	108210737	mus_musculus_pwkphj	0.991339	1	0.137895	1
EM10E0830547	chr6	108211543	108211889	mus_musculus_pwkphj	0.999983	1	0.000597619	0.414094
EM10E0830549	chr6	108213513	108213859	mus_musculus_pwkphj	0.979353	1	0.213233	1
EM10E0830554	chr6	108221546	108221889	mus_musculus_pwkphj	0.69903	1	0.85936	1
EM10E0830557	chr6	108225545	108225889	mus_musculus_pwkphj	0.966215	1	0.271303	1
EM10E0830558	chr6	108225990	108226327	mus_musculus_pwkphj	0.615029	1	1	1
EM10E0830563	chr6	108231398	108231743	mus_musculus_pwkphj	0.862093	1	0.733522	1
EM10E0830564	chr6	108232897	108233243	mus_musculus_pwkphj	0.43193	1	1	1
EM10E0830567	chr6	108236671	108236889	mus_musculus_pwkphj	0.734741	1	1	1
EM10E0830569	chr6	108240624	108240853	mus_musculus_pwkphj	0.710435	1	1	1
EM10E0830580	chr6	108256290	108256538	mus_musculus_pwkphj	0.981502	1	0.201936	1
EM10E0830600	chr6	108298678	108298920	mus_musculus_pwkphj	0.991943	1	0.132914	1
EM10E0830606	chr6	108304574	108304906	mus_musculus_pwkphj	0.627584	1	0.892043	1
EM10E0830607	chr6	108305341	108305541	mus_musculus_pwkphj	0.767134	1	1	1
EM10E0830611	chr6	108312464	108312672	mus_musculus_pwkphj	0.999903	1	0.0316135	1
EM10E0830613	chr6	108314353	108314525	mus_musculus_pwkphj	0.953453	1	0.415825	1
EM10E0830615	chr6	108317525	108317861	mus_musculus_pwkphj	0.296152	1	1	1
EM10E0830621	chr6	108356090	108356424	mus_musculus_pwkphj	0.775962	1	0.703847	1
EM10E0830622	chr6	108356473	108356753	mus_musculus_pwkphj	0.998629	1	0.0357961	1
EM10E0830626	chr6	108378495	108378844	mus_musculus_pwkphj	0.820768	1	0.654359	1
EM10E0830627	chr6	108385175	108385471	mus_musculus_pwkphj	0.716865	1	0.849746	1
EM10E0830628	chr6	108387790	108388103	mus_musculus_pwkphj	0.902283	1	0.529433	1
EM10E0830629	chr6	108388170	108388440	mus_musculus_pwkphj	0.991835	1	0.101113	1
EM10E0830630	chr6	108394501	108394837	mus_musculus_pwkphj	0.615773	1	0.896697	1
EM10E0830631	chr6	108401981	108402320	mus_musculus_pwkphj	0.966145	1	0.353677	1
EM10E0830637	chr6	108412397	108412554	mus_musculus_pwkphj	0.9985	1	0.232434	1
EM10E0830639	chr6	108413678	108413909	mus_musculus_pwkphj	0.830776	1	1	1
EM10E0830643	chr6	108419211	108419557	mus_musculus_pwkphj	0.525609	1	1	1
EM10E0830645	chr6	108421989	108422334	mus_musculus_pwkphj	0.584407	1	1	1
EM10E0830648	chr6	108424583	108424765	mus_musculus_pwkphj	0.980956	1	1	1
EM10E0830649	chr6	108425011	108425268	mus_musculus_pwkphj	0.917635	1	1	1
EM10E0830651	chr6	108425918	108426266	mus_musculus_pwkphj	0.47056	1	1	1
EM10E0830655	chr6	108431126	108431455	mus_musculus_pwkphj	0.959598	1	0.54776	1
EM10E0830658	chr6	108433201	108433509	mus_musculus_pwkphj	0.868751	1	1	1
EM10E0830662	chr6	108434561	108434716	mus_musculus_pwkphj	0.95865	1	1	1
EM10E0830663	chr6	108434952	108435203	mus_musculus_pwkphj	0.567908	1	0.917492	1
EM10E0830664	chr6	108435276	108435625	mus_musculus_pwkphj	0.752188	1	0.82851	1
EM10E0830671	chr6	108453797	108454146	mus_musculus_pwkphj	0.962189	1	0.369407	1
EM10E0830681	chr6	108484324	108484644	mus_musculus_pwkphj	0.491193	1	1	1
EM10E0830684	chr6	108490026	108490278	mus_musculus_pwkphj	0.943839	1	0.430598	1
EM10E0830690	chr6	108500443	108500673	mus_musculus_pwkphj	0.830976	1	0.766513	1
EM10E0830694	chr6	108502061	108502234	mus_musculus_pwkphj	0.726643	1	1	1
EM10E0830698	chr6	108506109	108506449	mus_musculus_pwkphj	0.584403	1	1	1
EM10E0830700	chr6	108508258	108508498	mus_musculus_pwkphj	0.895555	1	0.689058	1
EM10E0830703	chr6	108509763	108510109	mus_musculus_pwkphj	0.750922	1	1	1
EM10E0830711	chr6	108515445	108515687	mus_musculus_pwkphj	0.607326	1	1	1
EM10E0830713	chr6	108525454	108525731	mus_musculus_pwkphj	0.378393	1	1	1
EM10E0830714	chr6	108525999	108526168	mus_musculus_pwkphj	0.96602	1	0.369959	1
EM10E0830717	chr6	108530001	108530348	mus_musculus_pwkphj	0.853788	1	1	1
EM10E0830722	chr6	108534644	108534857	mus_musculus_pwkphj	0.822972	1	1	1
EM10E0830725	chr6	108535673	108535892	mus_musculus_pwkphj	0.718531	1	1	1
EM10E0830726	chr6	108546484	108546831	mus_musculus_pwkphj	0.718496	1	1	1
EM10E0830729	chr6	108548286	108548560	mus_musculus_pwkphj	0.977388	1	0.472311	1
EM10E0830731	chr6	108571473	108571708	mus_musculus_pwkphj	0.767124	1	1	1
EM10E0830734	chr6	108585223	108585473	mus_musculus_pwkphj	0.853801	1	1	1
EM10E0830739	chr6	108615418	108615756	mus_musculus_pwkphj	0.846775	1	0.750573	1
EM10E0830741	chr6	108616321	108616526	mus_musculus_pwkphj	0.876868	1	0.715285	1
EM10E0830745	chr6	108632948	108633178	mus_musculus_pwkphj	0.79126	1	1	1
EM10E0830749	chr6	108635927	108636200	mus_musculus_pwkphj	0.767119	1	1	1
EM10E0830755	chr6	108638037	108638204	mus_musculus_pwkphj	0.911063	1	1	1
EM10E0830759	chr6	108639808	108640004	mus_musculus_pwkphj	0.846205	1	1	1
EM10E0830768	chr6	108644518	108644738	mus_musculus_pwkphj	0.783243	1	1	1
EM10E0830772	chr6	108662747	108663023	mus_musculus_pwkphj	0.407481	1	1	1
EM10E0830775	chr6	108665349	108665677	mus_musculus_pwkphj	0.904317	1	1	1
EM10E0830777	chr6	108669983	108670306	mus_musculus_pwkphj	0.902281	1	0.529436	1
EM10E0830784	chr6	108675373	108675668	mus_musculus_pwkphj	0.950346	1	0.576686	1
EM10E0830785	chr6	108676717	108677050	mus_musculus_pwkphj	0.862073	1	0.59847	1
EM10E0830791	chr6	108681288	108681595	mus_musculus_pwkphj	0.87609	1	1	1
EM10E0830792	chr6	108681606	108681953	mus_musculus_pwkphj	0.792426	1	0.799903	1
EM10E0830793	chr6	108683048	108683394	mus_musculus_pwkphj	0.974935	1	0.313796	1
EM10E0830795	chr6	108685934	108686198	mus_musculus_pwkphj	0.477232	1	1	1
EM10E0830800	chr6	108688103	108688313	mus_musculus_pwkphj	0.791266	1	1	1
EM10E0830801	chr6	108688557	108688789	mus_musculus_pwkphj	0.799249	1	1	1
EM10E0830802	chr6	108689164	108689395	mus_musculus_pwkphj	0.984437	1	0.185289	1
EM10E0830822	chr6	108755374	108755699	mus_musculus_pwkphj	0.87363	1	0.580426	1
EM10E0830828	chr6	108761080	108761428	mus_musculus_pwkphj	0.763818	1	0.820783	1
EM10E0830834	chr6	108772956	108773204	mus_musculus_pwkphj	0.599642	1	1	1
EM10E0830837	chr6	108784469	108784748	mus_musculus_pwkphj	0.979355	1	0.213227	1
EM10E0830840	chr6	108802037	108802247	mus_musculus_pwkphj	0.99679	1	0.082835	1
EM10E0830852	chr6	108810064	108810277	mus_musculus_pwkphj	0.662221	1	1	1
EM10E0830853	chr6	108810524	108810693	mus_musculus_pwkphj	0.822982	1	1	1
EM10E0830856	chr6	108812200	108812537	mus_musculus_pwkphj	0.532764	1	1	1
EM10E0830857	chr6	108812956	108813123	mus_musculus_pwkphj	0.908943	1	1	1
EM10E0830870	chr6	108852395	108852680	mus_musculus_pwkphj	0.450955	1	1	1
EM10E0830884	chr6	108915564	108915904	mus_musculus_pwkphj	0.915323	1	0.502402	1
EM10E0830888	chr6	108986403	108986647	mus_musculus_pwkphj	0.654268	1	1	1
EM10E0830889	chr6	108986748	108987094	mus_musculus_pwkphj	0.862092	1	0.733525	1
EM10E0830892	chr6	109127612	109127954	mus_musculus_pwkphj	0.830758	1	1	1
EM10E0830894	chr6	109152616	109152850	mus_musculus_pwkphj	0.886357	1	0.702461	1
EM10E0830896	chr6	109170098	109170431	mus_musculus_pwkphj	0.87417	1	0.591635	1
EM10E0830899	chr6	109791940	109792277	mus_musculus_pwkphj	0.702328	1	1	1
EM10E0830904	chr6	110622021	110622254	mus_musculus_pwkphj	0.6702	1	1	1
EM10E0830907	chr6	110623063	110623266	mus_musculus_pwkphj	0.984542	1	1	1
EM10E0830936	chr6	111579342	111579506	mus_musculus_pwkphj	0.74286	1	1	1
EM10E0830937	chr6	111702914	111703254	mus_musculus_pwkphj	0.734599	1	0.839478	1
EM10E0830944	chr6	111895276	111895532	mus_musculus_pwkphj	0.950347	1	0.576684	1
EM10E0830946	chr6	112003317	112003467	mus_musculus_pwkphj	0.93032	1	1	1
EM10E0830953	chr6	112090984	112091197	mus_musculus_pwkphj	0.876103	1	1	1
EM10E0830956	chr6	112110535	112110853	mus_musculus_pwkphj	0.504513	1	1	1
EM10E0830957	chr6	112168084	112168396	mus_musculus_pwkphj	0.786771	1	0.804261	1
EM10E0830958	chr6	112174486	112174833	mus_musculus_pwkphj	0.946864	1	0.336748	1
EM10E0830962	chr6	112187494	112187825	mus_musculus_pwkphj	0.959598	1	0.54776	1
EM10E0830966	chr6	112222678	112222973	mus_musculus_pwkphj	0.965233	1	0.527375	1
EM10E0830968	chr6	112232452	112232760	mus_musculus_pwkphj	0.670182	1	1	1
EM10E0830972	chr6	112244725	112245052	mus_musculus_pwkphj	0.99538	1	0.0999707	1
EM10E0830973	chr6	112245059	112245259	mus_musculus_pwkphj	0.95341	1	1	1
EM10E0830976	chr6	112251231	112251580	mus_musculus_pwkphj	0.91715	1	0.652859	1
EM10E0830978	chr6	112252276	112252620	mus_musculus_pwkphj	0.78322	1	1	1
EM10E0830980	chr6	112257223	112257421	mus_musculus_pwkphj	0.783247	1	1	1
EM10E0830983	chr6	112261079	112261377	mus_musculus_pwkphj	0.678186	1	1	1
EM10E0830997	chr6	112304817	112305126	mus_musculus_pwkphj	0.694264	1	1	1
EM10E0831005	chr6	112351231	112351490	mus_musculus_pwkphj	0.689642	1	0.864269	1
EM10E0831009	chr6	112396383	112396620	mus_musculus_pwkphj	0.955785	1	0.392681	1
EM10E0831010	chr6	112401205	112401522	mus_musculus_pwkphj	0.477226	1	1	1
EM10E0831013	chr6	112442989	112443321	mus_musculus_pwkphj	0.884754	1	0.561798	1
EM10E0831022	chr6	112472192	112472532	mus_musculus_pwkphj	0.950774	1	0.324822	1
EM10E0831030	chr6	112493435	112493782	mus_musculus_pwkphj	0.499419	1	1	1
EM10E0831031	chr6	112524236	112524581	mus_musculus_pwkphj	0.490744	1	1	1
EM10E0831034	chr6	112532616	112532959	mus_musculus_pwkphj	0.300823	1	1	1
EM10E0831035	chr6	112533511	112533678	mus_musculus_pwkphj	0.69429	1	1	1
EM10E0831036	chr6	112533801	112534078	mus_musculus_pwkphj	0.969852	1	0.337795	1
EM10E0831037	chr6	112534537	112534830	mus_musculus_pwkphj	0.984435	1	0.185298	1
EM10E0831045	chr6	112609077	112609425	mus_musculus_pwkphj	0.607302	1	1	1
EM10E0831046	chr6	112661073	112661421	mus_musculus_pwkphj	0.584167	1	1	1
EM10E0831052	chr6	112673929	112674142	mus_musculus_pwkphj	0.985822	1	0.249047	1
EM10E0831053	chr6	112677419	112677689	mus_musculus_pwkphj	0.722791	1	0.846397	1
EM10E0831055	chr6	112697089	112697265	mus_musculus_pwkphj	0.972863	1	1	1
EM10E0831057	chr6	112705762	112706078	mus_musculus_pwkphj	0.686213	1	1	1
EM10E0831065	chr6	112732029	112732250	mus_musculus_pwkphj	0.90445	1	0.675039	1
EM10E0831066	chr6	112733467	112733662	mus_musculus_pwkphj	0.998738	1	0.104657	1
EM10E0831069	chr6	112755267	112755467	mus_musculus_pwkphj	0.998995	1	0.0823601	1
EM10E0831070	chr6	112758363	112758712	mus_musculus_pwkphj	0.994069	1	0.11366	1
EM10E0831076	chr6	112773624	112773940	mus_musculus_pwkphj	0.869822	1	0.58651	1
EM10E0831077	chr6	112775342	112775687	mus_musculus_pwkphj	0.993574	1	0.0705284	1
EM10E0831081	chr6	112786829	112787177	mus_musculus_pwkphj	0.897445	1	1	1
EM10E0831083	chr6	112787543	112787720	mus_musculus_pwkphj	0.999328	1	0.0234875	1
EM10E0831084	chr6	112791587	112791903	mus_musculus_pwkphj	0.791244	1	1	1
EM10E0831089	chr6	112800117	112800465	mus_musculus_pwkphj	0.965231	1	0.527383	1
EM10E0831092	chr6	112810758	112811019	mus_musculus_pwkphj	0.895555	1	0.689057	1
EM10E0831098	chr6	112816392	112816657	mus_musculus_pwkphj	0.710426	1	1	1
EM10E0831099	chr6	112817442	112817695	mus_musculus_pwkphj	0.973307	1	0.3218	1
EM10E0831100	chr6	112819443	112819732	mus_musculus_pwkphj	0.662203	1	1	1
EM10E0831104	chr6	112829294	112829630	mus_musculus_pwkphj	0.792428	1	0.799901	1
EM10E0831107	chr6	112834078	112834342	mus_musculus_pwkphj	0.876858	1	0.715296	1
EM10E0831108	chr6	112834410	112834559	mus_musculus_pwkphj	0.936392	1	1	1
EM10E0831109	chr6	112838621	112838878	mus_musculus_pwkphj	0.967888	1	0.516833	1
EM10E0831115	chr6	112848353	112848700	mus_musculus_pwkphj	0.775351	1	0.812704	1
EM10E0831117	chr6	112850463	112850717	mus_musculus_pwkphj	0.999978	1	0.00124651	0.590084
EM10E0831120	chr6	112857187	112857391	mus_musculus_pwkphj	0.911056	1	1	1
EM10E0831124	chr6	112865069	112865418	mus_musculus_pwkphj	0.64633	1	1	1
EM10E0831129	chr6	112873354	112873700	mus_musculus_pwkphj	0.767105	1	1	1
EM10E0831130	chr6	112873822	112873995	mus_musculus_pwkphj	0.759057	1	1	1
EM10E0831133	chr6	112877386	112877605	mus_musculus_pwkphj	0.917638	1	1	1
EM10E0831135	chr6	112880194	112880541	mus_musculus_pwkphj	0.694255	1	1	1
EM10E0831138	chr6	112889622	112889894	mus_musculus_pwkphj	0.599637	1	1	1
EM10E0831140	chr6	112901713	112902004	mus_musculus_pwkphj	0.950346	1	0.576685	1
EM10E0831141	chr6	112902309	112902586	mus_musculus_pwkphj	0.759033	1	1	1
EM10E0831143	chr6	112902964	112903276	mus_musculus_pwkphj	0.638447	1	1	1
EM10E0831151	chr6	112911538	112911784	mus_musculus_pwkphj	0.767037	1	0.82636	1
EM10E0831153	chr6	112920986	112921209	mus_musculus_pwkphj	0.750947	1	1	1
EM10E0831159	chr6	112923524	112923771	mus_musculus_pwkphj	0.924056	1	1	1
EM10E0831169	chr6	112927533	112927705	mus_musculus_pwkphj	0.759053	1	1	1
EM10E0831172	chr6	112934865	112935182	mus_musculus_pwkphj	0.830762	1	1	1
EM10E0831176	chr6	112944944	112945093	mus_musculus_pwkphj	0.883348	1	1	1
EM10E0831179	chr6	112949168	112949446	mus_musculus_pwkphj	0.728707	1	0.842973	1
EM10E0831181	chr6	112949869	112950096	mus_musculus_pwkphj	0.959601	1	0.547747	1
EM10E0831184	chr6	112951067	112951414	mus_musculus_pwkphj	0.9215	1	0.488521	1
EM10E0831192	chr6	112977881	112978230	mus_musculus_pwkphj	0.722783	1	0.846401	1
EM10E0831194	chr6	112984828	112985120	mus_musculus_pwkphj	0.734723	1	1	1
EM10E0831200	chr6	113001833	113002177	mus_musculus_pwkphj	0.871997	1	0.721514	1
EM10E0831202	chr6	113003269	113003568	mus_musculus_pwkphj	0.791272	1	1	1
EM10E0831205	chr6	113007997	113008210	mus_musculus_pwkphj	0.654276	1	1	1
EM10E0831206	chr6	113008318	113008549	mus_musculus_pwkphj	0.921229	1	0.645095	1
EM10E0831212	chr6	113015384	113015605	mus_musculus_pwkphj	0.775198	1	1	1
EM10E0831216	chr6	113018546	113018888	mus_musculus_pwkphj	0.646327	1	1	1
EM10E0831217	chr6	113019265	113019496	mus_musculus_pwkphj	0.661404	1	1	1
EM10E0831218	chr6	113022519	113022764	mus_musculus_pwkphj	0.584417	1	1	1
EM10E0831220	chr6	113023626	113023830	mus_musculus_pwkphj	0.68624	1	1	1
EM10E0831221	chr6	113024055	113024213	mus_musculus_pwkphj	0.807217	1	1	1
EM10E0831225	chr6	113031697	113032009	mus_musculus_pwkphj	0.554582	1	1	1
EM10E0831227	chr6	113039260	113039601	mus_musculus_pwkphj	0.518513	1	1	1
EM10E0831230	chr6	113052325	113052634	mus_musculus_pwkphj	0.710413	1	1	1
EM10E0831238	chr6	113055364	113055704	mus_musculus_pwkphj	0.936558	1	0.612418	1
EM10E0831250	chr6	113110382	113110625	mus_musculus_pwkphj	0.876134	1	0.577508	1
EM10E0831257	chr6	113170742	113171054	mus_musculus_pwkphj	0.984542	1	1	1
EM10E0831269	chr6	113215127	113215374	mus_musculus_pwkphj	0.670189	1	1	1
EM10E0831270	chr6	113215425	113215768	mus_musculus_pwkphj	0.615027	1	1	1
EM10E0831272	chr6	113222569	113222913	mus_musculus_pwkphj	0.996016	1	0.0668495	1
EM10E0831273	chr6	113227828	113228074	mus_musculus_pwkphj	0.935923	1	0.452731	1
EM10E0831274	chr6	113238467	113238799	mus_musculus_pwkphj	0.646333	1	1	1
EM10E0831278	chr6	113244957	113245274	mus_musculus_pwkphj	0.846778	1	0.75057	1
EM10E0831280	chr6	113247271	113247505	mus_musculus_pwkphj	0.767124	1	1	1
EM10E0831282	chr6	113259048	113259386	mus_musculus_pwkphj	0.670171	1	1	1
EM10E0831284	chr6	113260465	113260734	mus_musculus_pwkphj	0.726617	1	1	1
EM10E0831285	chr6	113263426	113263623	mus_musculus_pwkphj	0.742854	1	1	1
EM10E0831290	chr6	113278381	113278600	mus_musculus_pwkphj	0.630629	1	1	1
EM10E0831291	chr6	113279333	113279482	mus_musculus_pwkphj	0.838538	1	1	1
EM10E0831301	chr6	113304063	113304341	mus_musculus_pwkphj	0.851953	1	0.745	1
EM10E0831303	chr6	113307536	113307882	mus_musculus_pwkphj	0.420392	1	1	1
EM10E0831308	chr6	113319307	113319520	mus_musculus_pwkphj	0.868763	1	1	1
EM10E0831312	chr6	113321352	113321701	mus_musculus_pwkphj	0.569384	1	1	1
EM10E0831339	chr6	113367174	113367346	mus_musculus_pwkphj	0.742854	1	1	1
EM10E0831341	chr6	113369347	113369586	mus_musculus_pwkphj	0.783238	1	1	1
EM10E0831346	chr6	113383699	113383939	mus_musculus_pwkphj	0.781087	1	0.808522	1
EM10E0831348	chr6	113387018	113387362	mus_musculus_pwkphj	0.361726	1	1	1
EM10E0831351	chr6	113395902	113396134	mus_musculus_pwkphj	0.862107	1	0.733507	1
EM10E0831375	chr6	113419923	113420076	mus_musculus_pwkphj	0.929094	1	0.629087	1
EM10E0831377	chr6	113421565	113421904	mus_musculus_pwkphj	0.755508	1	0.833798	1
EM10E0831381	chr6	113435607	113435767	mus_musculus_pwkphj	0.897464	1	1	1
EM10E0831397	chr6	113460174	113460502	mus_musculus_pwkphj	0.607301	1	1	1
EM10E0831404	chr6	113471264	113471425	mus_musculus_pwkphj	0.958649	1	1	1
EM10E0831412	chr6	113485865	113486185	mus_musculus_pwkphj	0.539983	1	1	1
EM10E0831417	chr6	113499812	113500040	mus_musculus_pwkphj	0.775196	1	1	1
EM10E0831427	chr6	113577645	113577973	mus_musculus_pwkphj	0.775352	1	0.812704	1
EM10E0831432	chr6	113582372	113582616	mus_musculus_pwkphj	0.846198	1	1	1
EM10E0831433	chr6	113586309	113586648	mus_musculus_pwkphj	0.763823	1	0.820779	1
EM10E0831435	chr6	113589595	113589881	mus_musculus_pwkphj	0.914056	1	0.43209	1
EM10E0831436	chr6	113591237	113591399	mus_musculus_pwkphj	0.702363	1	1	1
EM10E0831446	chr6	113615229	113615578	mus_musculus_pwkphj	0.477223	1	1	1
EM10E0831453	chr6	113626143	113626305	mus_musculus_pwkphj	0.868774	1	1	1
EM10E0831468	chr6	113638092	113638371	mus_musculus_pwkphj	0.812055	1	0.664763	1
EM10E0831469	chr6	113638450	113638798	mus_musculus_pwkphj	0.758019	1	0.824686	1
EM10E0831477	chr6	113644691	113644928	mus_musculus_pwkphj	0.846792	1	0.750555	1
EM10E0831488	chr6	113660460	113660660	mus_musculus_pwkphj	0.895562	1	0.689048	1
EM10E0831497	chr6	113670420	113670615	mus_musculus_pwkphj	0.908777	1	0.667792	1
EM10E0831504	chr6	113675006	113675195	mus_musculus_pwkphj	0.947062	1	0.585886	1
EM10E0831508	chr6	113691324	113691520	mus_musculus_pwkphj	0.773604	1	1	1
EM10E0831510	chr6	113692567	113692781	mus_musculus_pwkphj	0.702355	1	1	1
EM10E0831515	chr6	113717273	113717533	mus_musculus_pwkphj	0.990037	1	0.148045	1
EM10E0831519	chr6	113720120	113720341	mus_musculus_pwkphj	0.630625	1	1	1
EM10E0831526	chr6	113738673	113738991	mus_musculus_pwkphj	0.954511	1	0.312888	1
EM10E0831527	chr6	113745819	113746085	mus_musculus_pwkphj	0.921223	1	0.645108	1
EM10E0831529	chr6	113756872	113757217	mus_musculus_pwkphj	0.927102	1	0.390116	1
EM10E0831535	chr6	113776302	113776632	mus_musculus_pwkphj	0.591991	1	1	1
EM10E0831536	chr6	113778240	113778574	mus_musculus_pwkphj	0.561956	1	1	1
EM10E0831543	chr6	113825740	113825910	mus_musculus_pwkphj	0.958649	1	1	1
EM10E0831548	chr6	113832651	113832856	mus_musculus_pwkphj	0.846206	1	1	1
EM10E0831551	chr6	113837763	113837982	mus_musculus_pwkphj	0.868764	1	1	1
EM10E0831552	chr6	113837985	113838287	mus_musculus_pwkphj	0.532779	1	1	1
EM10E0831561	chr6	113861806	113862153	mus_musculus_pwkphj	0.547247	1	1	1
EM10E0831567	chr6	113885166	113885323	mus_musculus_pwkphj	0.822983	1	1	1
EM10E0831569	chr6	113900265	113900558	mus_musculus_pwkphj	0.807188	1	1	1
EM10E0831570	chr6	113910200	113910545	mus_musculus_pwkphj	0.994005	1	0.0846769	1
EM10E0831575	chr6	113918330	113918673	mus_musculus_pwkphj	0.591992	1	1	1
EM10E0831576	chr6	113919476	113919746	mus_musculus_pwkphj	0.932871	1	0.62085	1
EM10E0831578	chr6	113922597	113922935	mus_musculus_pwkphj	0.924505	1	0.481479	1
EM10E0831579	chr6	113935831	113936034	mus_musculus_pwkphj	0.992519	1	0.127986	1
EM10E0831580	chr6	113936274	113936595	mus_musculus_pwkphj	0.900031	1	0.682145	1
EM10E0831581	chr6	113946841	113947007	mus_musculus_pwkphj	0.98086	1	0.281458	1
EM10E0831582	chr6	113955049	113955391	mus_musculus_pwkphj	0.69425	1	1	1
EM10E0831583	chr6	113968386	113968674	mus_musculus_pwkphj	0.815099	1	1	1
EM10E0831586	chr6	113983280	113983492	mus_musculus_pwkphj	0.936569	1	0.61239	1
EM10E0831589	chr6	114009881	114010130	mus_musculus_pwkphj	0.904323	1	1	1
EM10E0831591	chr6	114017984	114018292	mus_musculus_pwkphj	0.815096	1	1	1
EM10E0831603	chr6	114108072	114108238	mus_musculus_pwkphj	0.958649	1	1	1
EM10E0831607	chr6	114120550	114120799	mus_musculus_pwkphj	0.986918	1	0.24096	1
EM10E0831609	chr6	114122627	114122943	mus_musculus_pwkphj	0.971966	1	0.2478	1
EM10E0831610	chr6	114132696	114133034	mus_musculus_pwkphj	0.83096	1	0.766527	1
EM10E0831613	chr6	114137707	114138047	mus_musculus_pwkphj	0.977056	1	1	1
EM10E0831619	chr6	114159694	114159872	mus_musculus_pwkphj	0.853815	1	1	1
EM10E0831625	chr6	114194085	114194359	mus_musculus_pwkphj	0.958645	1	1	1
EM10E0831631	chr6	114227286	114227602	mus_musculus_pwkphj	0.584409	1	1	1
EM10E0831632	chr6	114231968	114232227	mus_musculus_pwkphj	0.775184	1	1	1
EM10E0831637	chr6	114241357	114241695	mus_musculus_pwkphj	0.851944	1	0.74501	1
EM10E0831639	chr6	114250950	114251265	mus_musculus_pwkphj	0.742826	1	1	1
EM10E0831642	chr6	114259561	114259895	mus_musculus_pwkphj	0.943653	1	0.594949	1
EM10E0831645	chr6	114260967	114261213	mus_musculus_pwkphj	0.930311	1	1	1
EM10E0831650	chr6	114266099	114266378	mus_musculus_pwkphj	0.953537	1	0.56725	1
EM10E0831651	chr6	114267167	114267516	mus_musculus_pwkphj	0.99076	1	0.208761	1
EM10E0831660	chr6	114306567	114306916	mus_musculus_pwkphj	0.483952	1	1	1
EM10E0831664	chr6	114320691	114321033	mus_musculus_pwkphj	0.99125	1	0.0853855	1
EM10E0831667	chr6	114325250	114325444	mus_musculus_pwkphj	0.924063	1	1	1
EM10E0831672	chr6	114364983	114365159	mus_musculus_pwkphj	0.921234	1	0.645085	1
EM10E0831674	chr6	114373338	114373538	mus_musculus_pwkphj	0.69429	1	1	1
EM10E0831677	chr6	114374624	114374973	mus_musculus_pwkphj	0.862093	1	0.733523	1
EM10E0831686	chr6	114382175	114382390	mus_musculus_pwkphj	0.868764	1	1	1
EM10E0831687	chr6	114383635	114383889	mus_musculus_pwkphj	0.561966	1	1	1
EM10E0831695	chr6	114421389	114421702	mus_musculus_pwkphj	0.725353	1	1	1
EM10E0831703	chr6	114439817	114440017	mus_musculus_pwkphj	0.726634	1	1	1
EM10E0831724	chr6	114667636	114667962	mus_musculus_pwkphj	0.607305	1	1	1
EM10E0831725	chr6	114669689	114669989	mus_musculus_pwkphj	0.463964	1	1	1
EM10E0831730	chr6	114689292	114689637	mus_musculus_pwkphj	0.547246	1	1	1
EM10E0831733	chr6	114691666	114692015	mus_musculus_pwkphj	0.675172	1	0.871231	1
EM10E0831734	chr6	114692291	114692491	mus_musculus_pwkphj	0.861332	1	1	1
EM10E0831738	chr6	114700903	114701252	mus_musculus_pwkphj	0.330136	1	1	1
EM10E0831739	chr6	114702221	114702570	mus_musculus_pwkphj	0.820161	1	0.776597	1
EM10E0831755	chr6	114723503	114723816	mus_musculus_pwkphj	0.876852	1	0.715303	1
EM10E0831756	chr6	114735805	114736141	mus_musculus_pwkphj	0.511486	1	1	1
EM10E0831759	chr6	114755655	114755881	mus_musculus_pwkphj	0.638474	1	1	1
EM10E0831760	chr6	114758505	114758850	mus_musculus_pwkphj	0.807181	1	1	1
EM10E0831765	chr6	114767109	114767378	mus_musculus_pwkphj	0.569401	1	1	1
EM10E0831767	chr6	114780964	114781176	mus_musculus_pwkphj	0.671989	1	1	1
EM10E0831770	chr6	114786072	114786310	mus_musculus_pwkphj	0.904323	1	1	1
EM10E0831773	chr6	114789329	114789654	mus_musculus_pwkphj	0.897447	1	1	1
EM10E0831778	chr6	114797102	114797427	mus_musculus_pwkphj	0.86875	1	1	1
EM10E0831789	chr6	114813989	114814284	mus_musculus_pwkphj	0.728703	1	0.842975	1
EM10E0831791	chr6	114815869	114816191	mus_musculus_pwkphj	0.497591	1	1	1
EM10E0831793	chr6	114818228	114818479	mus_musculus_pwkphj	0.881643	1	0.70895	1
EM10E0831795	chr6	114819848	114820161	mus_musculus_pwkphj	0.851947	1	0.745007	1
EM10E0831796	chr6	114823453	114823781	mus_musculus_pwkphj	0.694258	1	1	1
EM10E0831800	chr6	114829802	114830050	mus_musculus_pwkphj	0.936384	1	1	1
EM10E0831807	chr6	114838085	114838434	mus_musculus_pwkphj	0.750922	1	1	1
EM10E0831808	chr6	114838602	114838932	mus_musculus_pwkphj	0.718505	1	1	1
EM10E0831811	chr6	114843169	114843348	mus_musculus_pwkphj	0.965239	1	0.527348	1
EM10E0831814	chr6	114846645	114846876	mus_musculus_pwkphj	0.838522	1	1	1
EM10E0831815	chr6	114846885	114847095	mus_musculus_pwkphj	0.883337	1	1	1
EM10E0831819	chr6	114850854	114851146	mus_musculus_pwkphj	0.419573	1	1	1
EM10E0831824	chr6	114852549	114852698	mus_musculus_pwkphj	0.85382	1	1	1
EM10E0831831	chr6	114856140	114856377	mus_musculus_pwkphj	0.569406	1	1	1
EM10E0831833	chr6	114857818	114858165	mus_musculus_pwkphj	0.625928	1	0.897306	1
EM10E0831837	chr6	114860309	114860622	mus_musculus_pwkphj	0.726612	1	1	1
EM10E0831841	chr6	114863513	114863793	mus_musculus_pwkphj	0.497602	1	1	1
EM10E0831858	chr6	114876688	114876940	mus_musculus_pwkphj	0.921227	1	0.645099	1
EM10E0831861	chr6	114878318	114878664	mus_musculus_pwkphj	0.807177	1	1	1
EM10E0831869	chr6	114891358	114891702	mus_musculus_pwkphj	0.463956	1	1	1
EM10E0831873	chr6	114893613	114893944	mus_musculus_pwkphj	0.483952	1	1	1
EM10E0831878	chr6	114896752	114896903	mus_musculus_pwkphj	0.946157	1	0.590049	1
EM10E0831882	chr6	114898666	114899012	mus_musculus_pwkphj	0.851938	1	0.745017	1
EM10E0831886	chr6	114903784	114904055	mus_musculus_pwkphj	0.463967	1	1	1
EM10E0831887	chr6	114904477	114904638	mus_musculus_pwkphj	0.694294	1	1	1
EM10E0831889	chr6	114906377	114906590	mus_musculus_pwkphj	0.568444	1	1	1
EM10E0831892	chr6	114908217	114908564	mus_musculus_pwkphj	0.841559	1	0.756006	1
EM10E0831893	chr6	114909187	114909355	mus_musculus_pwkphj	0.959609	1	0.547719	1
EM10E0831896	chr6	114913460	114913803	mus_musculus_pwkphj	0.807648	1	0.669864	1
EM10E0831898	chr6	114929314	114929647	mus_musculus_pwkphj	0.904436	1	0.675062	1
EM10E0831905	chr6	114938806	114938967	mus_musculus_pwkphj	0.742858	1	1	1
EM10E0831909	chr6	114944645	114944939	mus_musculus_pwkphj	0.746346	1	0.832245	1
EM10E0831917	chr6	114953821	114954144	mus_musculus_pwkphj	0.890983	1	0.69585	1
EM10E0831919	chr6	114965301	114965540	mus_musculus_pwkphj	0.965234	1	0.527368	1
EM10E0831922	chr6	114966790	114966983	mus_musculus_pwkphj	0.89046	1	1	1
EM10E0831924	chr6	114970639	114970894	mus_musculus_pwkphj	0.646351	1	1	1
EM10E0831933	chr6	114984771	114985067	mus_musculus_pwkphj	0.752202	1	0.828502	1
EM10E0831934	chr6	114987307	114987634	mus_musculus_pwkphj	0.523261	1	0.927733	1
EM10E0831936	chr6	114988843	114989135	mus_musculus_pwkphj	0.662206	1	1	1
EM10E0831939	chr6	114999892	115000188	mus_musculus_pwkphj	0.686217	1	1	1
EM10E0831940	chr6	115004471	115004735	mus_musculus_pwkphj	0.646336	1	1	1
EM10E0831943	chr6	115007187	115007364	mus_musculus_pwkphj	0.686241	1	1	1
EM10E0831944	chr6	115010375	115010722	mus_musculus_pwkphj	0.425715	1	1	1
EM10E0831945	chr6	115014099	115014404	mus_musculus_pwkphj	0.615036	1	1	1
EM10E0831953	chr6	115042500	115042690	mus_musculus_pwkphj	0.981471	1	0.448511	1
EM10E0831954	chr6	115042964	115043256	mus_musculus_pwkphj	0.775361	1	0.812697	1
EM10E0831956	chr6	115062201	115062548	mus_musculus_pwkphj	0.463961	1	1	1
EM10E0831957	chr6	115062574	115062887	mus_musculus_pwkphj	0.868752	1	1	1
EM10E0831958	chr6	115099179	115099487	mus_musculus_pwkphj	0.98534	1	0.17983	1
EM10E0831959	chr6	115100266	115100614	mus_musculus_pwkphj	0.932865	1	0.620865	1
EM10E0831961	chr6	115101717	115102002	mus_musculus_pwkphj	0.883327	1	1	1
EM10E0831962	chr6	115102041	115102262	mus_musculus_pwkphj	0.956626	1	0.557593	1
EM10E0831963	chr6	115102365	115102604	mus_musculus_pwkphj	0.654271	1	1	1
EM10E0831964	chr6	115103410	115103756	mus_musculus_pwkphj	0.532757	1	1	1
EM10E0831965	chr6	115103820	115104007	mus_musculus_pwkphj	0.868769	1	1	1
EM10E0831970	chr6	115118448	115118646	mus_musculus_pwkphj	0.726632	1	1	1
EM10E0831971	chr6	115143130	115143348	mus_musculus_pwkphj	0.95341	1	1	1
EM10E0831973	chr6	115151830	115152154	mus_musculus_pwkphj	0.483956	1	1	1
EM10E0831977	chr6	115189238	115189503	mus_musculus_pwkphj	0.759037	1	1	1
EM10E0831987	chr6	115208979	115209230	mus_musculus_pwkphj	0.75094	1	1	1
EM10E0831989	chr6	115215104	115215393	mus_musculus_pwkphj	0.518523	1	1	1
EM10E0831990	chr6	115215401	115215656	mus_musculus_pwkphj	0.686224	1	1	1
EM10E0831991	chr6	115215666	115215965	mus_musculus_pwkphj	0.876092	1	1	1
EM10E0831992	chr6	115216341	115216509	mus_musculus_pwkphj	0.936388	1	1	1
EM10E0831998	chr6	115221255	115221581	mus_musculus_pwkphj	0.825588	1	0.771614	1
EM10E0831999	chr6	115222502	115222777	mus_musculus_pwkphj	0.734722	1	1	1
EM10E0832003	chr6	115229043	115229389	mus_musculus_pwkphj	0.940154	1	0.603783	1
EM10E0832014	chr6	115252485	115252679	mus_musculus_pwkphj	0.7752	1	1	1
EM10E0832016	chr6	115256618	115256879	mus_musculus_pwkphj	0.853798	1	1	1
EM10E0832018	chr6	115263497	115263782	mus_musculus_pwkphj	0.895552	1	0.689062	1
EM10E0832021	chr6	115268936	115269110	mus_musculus_pwkphj	0.90005	1	0.682114	1
EM10E0832022	chr6	115269582	115269920	mus_musculus_pwkphj	0.881633	1	0.708964	1
EM10E0832023	chr6	115270911	115271199	mus_musculus_pwkphj	0.846787	1	0.750561	1
EM10E0832025	chr6	115286918	115287178	mus_musculus_pwkphj	0.759035	1	1	1
EM10E0832027	chr6	115290144	115290384	mus_musculus_pwkphj	0.930311	1	1	1
EM10E0832029	chr6	115292787	115293044	mus_musculus_pwkphj	0.767118	1	1	1
EM10E0832037	chr6	115298802	115298996	mus_musculus_pwkphj	0.694286	1	1	1
EM10E0832039	chr6	115299379	115299690	mus_musculus_pwkphj	0.654253	1	1	1
EM10E0832042	chr6	115310245	115310533	mus_musculus_pwkphj	0.662209	1	1	1
EM10E0832049	chr6	115320140	115320360	mus_musculus_pwkphj	0.833558	1	0.638308	1
EM10E0832051	chr6	115322702	115322978	mus_musculus_pwkphj	0.930309	1	1	1
EM10E0832054	chr6	115338209	115338360	mus_musculus_pwkphj	0.999779	1	0.0205105	1
EM10E0832057	chr6	115339148	115339409	mus_musculus_pwkphj	0.996064	1	0.146201	1
EM10E0832060	chr6	115342052	115342219	mus_musculus_pwkphj	0.807215	1	1	1
EM10E0832061	chr6	115343927	115344125	mus_musculus_pwkphj	0.726633	1	1	1
EM10E0832062	chr6	115344172	115344516	mus_musculus_pwkphj	0.726604	1	1	1
EM10E0832063	chr6	115345635	115345895	mus_musculus_pwkphj	0.846192	1	1	1
EM10E0832064	chr6	115350227	115350387	mus_musculus_pwkphj	0.936391	1	1	1
EM10E0832075	chr6	115409525	115409863	mus_musculus_pwkphj	0.982182	1	0.273393	1
EM10E0832081	chr6	115417491	115417817	mus_musculus_pwkphj	0.99501	1	0.161493	1
EM10E0832082	chr6	115439928	115440277	mus_musculus_pwkphj	0.924052	1	1	1
EM10E0832083	chr6	115440299	115440647	mus_musculus_pwkphj	0.95789	1	0.400724	1
EM10E0832085	chr6	115442907	115443251	mus_musculus_pwkphj	0.807181	1	1	1
EM10E0832096	chr6	115457254	115457589	mus_musculus_pwkphj	0.775174	1	1	1
EM10E0832097	chr6	115457701	115458047	mus_musculus_pwkphj	0.950343	1	0.576697	1
EM10E0832104	chr6	115469883	115470152	mus_musculus_pwkphj	0.967887	1	0.516836	1
EM10E0832111	chr6	115480457	115480791	mus_musculus_pwkphj	0.750923	1	1	1
EM10E0832114	chr6	115487439	115487665	mus_musculus_pwkphj	0.759046	1	1	1
EM10E0832117	chr6	115494937	115495143	mus_musculus_pwkphj	0.890999	1	0.695826	1
EM10E0832118	chr6	115495395	115495670	mus_musculus_pwkphj	0.975842	1	0.23039	1
EM10E0832120	chr6	115497300	115497500	mus_musculus_pwkphj	0.897459	1	1	1
EM10E0832124	chr6	115501453	115501749	mus_musculus_pwkphj	0.630609	1	1	1
EM10E0832129	chr6	115515915	115516256	mus_musculus_pwkphj	0.836285	1	0.761324	1
EM10E0832131	chr6	115518957	115519213	mus_musculus_pwkphj	0.654261	1	1	1
EM10E0832136	chr6	115524721	115525039	mus_musculus_pwkphj	0.838509	1	1	1
EM10E0832147	chr6	115560816	115561045	mus_musculus_pwkphj	0.985821	1	0.249056	1
EM10E0832149	chr6	115562353	115562701	mus_musculus_pwkphj	0.699025	1	0.859362	1
EM10E0832150	chr6	115563334	115563682	mus_musculus_pwkphj	0.869823	1	0.586508	1
EM10E0832154	chr6	115578339	115578536	mus_musculus_pwkphj	0.759051	1	1	1
EM10E0832156	chr6	115579177	115579506	mus_musculus_pwkphj	0.809188	1	0.786228	1
EM10E0832163	chr6	115596951	115597147	mus_musculus_pwkphj	0.789571	1	1	1
EM10E0832166	chr6	115603204	115603371	mus_musculus_pwkphj	0.917644	1	1	1
EM10E0832169	chr6	115611096	115611334	mus_musculus_pwkphj	0.662214	1	1	1
EM10E0832172	chr6	115627129	115627287	mus_musculus_pwkphj	0.815121	1	1	1
EM10E0832173	chr6	115627806	115628150	mus_musculus_pwkphj	0.413481	1	1	1
EM10E0832188	chr6	115653826	115653978	mus_musculus_pwkphj	0.917646	1	1	1
EM10E0832191	chr6	115658013	115658339	mus_musculus_pwkphj	0.694261	1	1	1
EM10E0832193	chr6	115661308	115661518	mus_musculus_pwkphj	0.622819	1	1	1
EM10E0832195	chr6	115661945	115662284	mus_musculus_pwkphj	0.630032	1	1	1
EM10E0832200	chr6	115671457	115671801	mus_musculus_pwkphj	0.638442	1	1	1
EM10E0832204	chr6	115674921	115675265	mus_musculus_pwkphj	0.895428	1	0.542576	1
EM10E0832205	chr6	115675780	115675942	mus_musculus_pwkphj	0.851804	1	1	1
EM10E0832211	chr6	115693958	115694274	mus_musculus_pwkphj	0.786772	1	0.80426	1
EM10E0832223	chr6	115711970	115712232	mus_musculus_pwkphj	0.987842	1	0.163706	1
EM10E0832225	chr6	115732523	115732840	mus_musculus_pwkphj	0.9984	1	0.0294089	1
EM10E0832228	chr6	115736182	115736414	mus_musculus_pwkphj	0.646354	1	1	1
EM10E0832234	chr6	115739359	115739566	mus_musculus_pwkphj	0.946356	1	0.423109	1
EM10E0832250	chr6	115752854	115753199	mus_musculus_pwkphj	0.497593	1	1	1
EM10E0832253	chr6	115769820	115770087	mus_musculus_pwkphj	0.911052	1	1	1
EM10E0832263	chr6	115785709	115786058	mus_musculus_pwkphj	0.933151	1	0.460025	1
EM10E0832265	chr6	115791109	115791454	mus_musculus_pwkphj	0.710926	1	0.853022	1
EM10E0832269	chr6	115800890	115801105	mus_musculus_pwkphj	0.775199	1	1	1
EM10E0832279	chr6	115825876	115826183	mus_musculus_pwkphj	0.477222	1	1	1
EM10E0832281	chr6	115828337	115828611	mus_musculus_pwkphj	0.857057	1	0.73932	1
EM10E0832282	chr6	115829296	115829617	mus_musculus_pwkphj	0.775353	1	0.812702	1
EM10E0832286	chr6	115831478	115831678	mus_musculus_pwkphj	0.725358	1	1	1
EM10E0832289	chr6	115832988	115833289	mus_musculus_pwkphj	0.822814	1	0.783884	1
EM10E0832293	chr6	115836254	115836525	mus_musculus_pwkphj	0.576886	1	1	1
EM10E0832295	chr6	115839987	115840315	mus_musculus_pwkphj	0.890982	1	0.695851	1
EM10E0832296	chr6	115840372	115840709	mus_musculus_pwkphj	0.830759	1	1	1
EM10E0832303	chr6	115865358	115865563	mus_musculus_pwkphj	0.726631	1	1	1
EM10E0832305	chr6	115868062	115868216	mus_musculus_pwkphj	0.936391	1	1	1
EM10E0832307	chr6	115868633	115868924	mus_musculus_pwkphj	0.99159	1	0.20077	1
EM10E0832310	chr6	115874101	115874434	mus_musculus_pwkphj	0.822954	1	1	1
EM10E0832312	chr6	115878076	115878353	mus_musculus_pwkphj	0.980855	1	0.281483	1
EM10E0832316	chr6	115883467	115883800	mus_musculus_pwkphj	0.561952	1	1	1
EM10E0832320	chr6	115886014	115886356	mus_musculus_pwkphj	0.547242	1	1	1
EM10E0832323	chr6	115888760	115889102	mus_musculus_pwkphj	0.710919	1	0.853026	1
EM10E0832324	chr6	115890485	115890678	mus_musculus_pwkphj	0.980956	1	1	1
EM10E0832325	chr6	115891486	115891832	mus_musculus_pwkphj	0.775172	1	1	1
EM10E0832326	chr6	115891837	115892063	mus_musculus_pwkphj	0.963643	1	1	1
EM10E0832329	chr6	115893307	115893507	mus_musculus_pwkphj	0.996956	1	0.131236	1
EM10E0832335	chr6	115904384	115904680	mus_musculus_pwkphj	0.994394	1	0.327536	1
EM10E0832340	chr6	115923412	115923750	mus_musculus_pwkphj	0.758019	1	0.824686	1
EM10E0832343	chr6	115932184	115932504	mus_musculus_pwkphj	0.917154	1	0.652851	1
EM10E0832345	chr6	115934170	115934503	mus_musculus_pwkphj	0.952663	1	0.318858	1
EM10E0832346	chr6	115934739	115934939	mus_musculus_pwkphj	0.853807	1	1	1
EM10E0832347	chr6	115936111	115936408	mus_musculus_pwkphj	0.734717	1	1	1
EM10E0832352	chr6	115944644	115944942	mus_musculus_pwkphj	0.646334	1	1	1
EM10E0832353	chr6	115945094	115945438	mus_musculus_pwkphj	0.809189	1	0.786227	1
EM10E0832358	chr6	115948195	115948532	mus_musculus_pwkphj	0.881632	1	0.708964	1
EM10E0832371	chr6	115961579	115961917	mus_musculus_pwkphj	0.709189	1	0.85457	1
EM10E0832375	chr6	115964349	115964696	mus_musculus_pwkphj	0.638446	1	1	1
EM10E0832376	chr6	115966026	115966371	mus_musculus_pwkphj	0.850853	1	0.626168	1
EM10E0832378	chr6	115967023	115967350	mus_musculus_pwkphj	0.895545	1	0.689074	1
EM10E0832380	chr6	115967809	115967979	mus_musculus_pwkphj	0.757556	1	1	1
EM10E0832381	chr6	115968154	115968418	mus_musculus_pwkphj	0.846789	1	0.750558	1
EM10E0832383	chr6	115968970	115969201	mus_musculus_pwkphj	0.861326	1	1	1
EM10E0832385	chr6	115970542	115970764	mus_musculus_pwkphj	0.998564	1	0.095674	1
EM10E0832386	chr6	115970768	115971066	mus_musculus_pwkphj	0.947943	1	1	1
EM10E0832399	chr6	115981023	115981365	mus_musculus_pwkphj	0.740477	1	0.835904	1
EM10E0832402	chr6	115983708	115984054	mus_musculus_pwkphj	0.982182	1	0.273394	1
EM10E0832406	chr6	115986436	115986785	mus_musculus_pwkphj	0.785152	1	0.694449	1
EM10E0832410	chr6	115993405	115993626	mus_musculus_pwkphj	0.63847	1	1	1
EM10E0832414	chr6	116019802	116019961	mus_musculus_pwkphj	0.958649	1	1	1
EM10E0832424	chr6	116035992	116036165	mus_musculus_pwkphj	0.934335	1	1	1
EM10E0832429	chr6	116050671	116050915	mus_musculus_pwkphj	0.638469	1	1	1
EM10E0832434	chr6	116084346	116084599	mus_musculus_pwkphj	0.972862	1	1	1
EM10E0832435	chr6	116084745	116085093	mus_musculus_pwkphj	0.959597	1	0.547763	1
EM10E0832436	chr6	116087556	116087904	mus_musculus_pwkphj	0.490738	1	1	1
EM10E0832438	chr6	116101135	116101335	mus_musculus_pwkphj	0.741461	1	1	1
EM10E0832444	chr6	116113000	116113158	mus_musculus_pwkphj	0.799266	1	1	1
EM10E0832452	chr6	116155366	116155684	mus_musculus_pwkphj	0.841561	1	0.756003	1
EM10E0832463	chr6	116184822	116185171	mus_musculus_pwkphj	0.345641	1	1	1
EM10E0832472	chr6	116239871	116240092	mus_musculus_pwkphj	0.822818	1	0.78388	1
EM10E0832480	chr6	116243615	116243868	mus_musculus_pwkphj	0.803652	1	0.790877	1
EM10E0832481	chr6	116255717	116255977	mus_musculus_pwkphj	0.584172	1	1	1
EM10E0832487	chr6	116263891	116264234	mus_musculus_pwkphj	0.470562	1	1	1
EM10E0832497	chr6	116327705	116327960	mus_musculus_pwkphj	0.853814	1	1	1
EM10E0832506	chr6	116358143	116358421	mus_musculus_pwkphj	0.576878	1	1	1
EM10E0832507	chr6	116360713	116360913	mus_musculus_pwkphj	0.518536	1	1	1
EM10E0832508	chr6	116362135	116362466	mus_musculus_pwkphj	0.734594	1	0.839481	1
EM10E0832509	chr6	116362653	116362890	mus_musculus_pwkphj	0.900042	1	0.682126	1
EM10E0832510	chr6	116362894	116363140	mus_musculus_pwkphj	0.895554	1	0.689059	1
EM10E0832516	chr6	116374975	116375305	mus_musculus_pwkphj	0.993063	1	0.123151	1
EM10E0832517	chr6	116376750	116377020	mus_musculus_pwkphj	0.895787	1	0.554773	1
EM10E0832518	chr6	116378773	116379079	mus_musculus_pwkphj	0.890447	1	1	1
EM10E0832519	chr6	116379082	116379243	mus_musculus_pwkphj	0.930319	1	1	1
EM10E0832523	chr6	116384823	116385067	mus_musculus_pwkphj	0.986918	1	0.240961	1
EM10E0832524	chr6	116385228	116385546	mus_musculus_pwkphj	0.884755	1	0.561796	1
EM10E0832536	chr6	116433464	116433789	mus_musculus_pwkphj	0.992307	1	0.0977212	1
EM10E0832537	chr6	116435701	116436037	mus_musculus_pwkphj	0.991942	1	0.132925	1
EM10E0832538	chr6	116436146	116436341	mus_musculus_pwkphj	0.583865	1	1	1
EM10E0832542	chr6	116437757	116437973	mus_musculus_pwkphj	0.893711	1	0.695289	1
EM10E0832543	chr6	116437998	116438320	mus_musculus_pwkphj	0.917021	1	0.416889	1
EM10E0832545	chr6	116462084	116462412	mus_musculus_pwkphj	0.362097	1	1	1
EM10E0832550	chr6	116605117	116605323	mus_musculus_pwkphj	0.881647	1	0.708944	1
EM10E0832551	chr6	116605583	116605755	mus_musculus_pwkphj	0.767142	1	1	1
EM10E0832552	chr6	116605820	116606161	mus_musculus_pwkphj	0.561954	1	1	1
EM10E0832560	chr6	116616689	116617011	mus_musculus_pwkphj	0.7346	1	0.839477	1
EM10E0832574	chr6	116644410	116644734	mus_musculus_pwkphj	0.681149	1	0.868357	1
EM10E0832586	chr6	116651519	116651730	mus_musculus_pwkphj	0.969708	1	0.354346	1
EM10E0832589	chr6	116656586	116656866	mus_musculus_pwkphj	0.561958	1	1	1
EM10E0832591	chr6	116659297	116659630	mus_musculus_pwkphj	0.584408	1	1	1
EM10E0832593	chr6	116670937	116671233	mus_musculus_pwkphj	0.999529	1	0.0102691	1
EM10E0832597	chr6	116689292	116689555	mus_musculus_pwkphj	0.693076	1	0.862424	1
EM10E0832599	chr6	116692176	116692451	mus_musculus_pwkphj	0.693073	1	0.862425	1
EM10E0832600	chr6	116693634	116693980	mus_musculus_pwkphj	0.814695	1	0.781467	1
EM10E0832602	chr6	116697035	116697187	mus_musculus_pwkphj	0.985824	1	0.249034	1
EM10E0832605	chr6	116737148	116737494	mus_musculus_pwkphj	0.470554	1	1	1
EM10E0832607	chr6	116751990	116752338	mus_musculus_pwkphj	0.654241	1	1	1
EM10E0832618	chr6	116917816	116918130	mus_musculus_pwkphj	0.638447	1	1	1
EM10E0832622	chr6	116936626	116936948	mus_musculus_pwkphj	0.953535	1	0.567259	1
EM10E0832625	chr6	116951875	116952214	mus_musculus_pwkphj	0.576873	1	1	1
EM10E0832629	chr6	116963564	116963904	mus_musculus_pwkphj	0.457425	1	1	1
EM10E0832630	chr6	116964319	116964474	mus_musculus_pwkphj	0.615052	1	1	1
EM10E0832631	chr6	116976036	116976331	mus_musculus_pwkphj	0.622804	1	1	1
EM10E0832641	chr6	117048802	117049099	mus_musculus_pwkphj	0.969175	1	0.259514	1
EM10E0832643	chr6	117058019	117058173	mus_musculus_pwkphj	0.815125	1	1	1
EM10E0832651	chr6	117081419	117081643	mus_musculus_pwkphj	0.846202	1	1	1
EM10E0832652	chr6	117082170	117082518	mus_musculus_pwkphj	0.783218	1	1	1
EM10E0832655	chr6	117107573	117107887	mus_musculus_pwkphj	0.693075	1	0.862424	1
EM10E0832661	chr6	117128556	117128815	mus_musculus_pwkphj	0.994969	1	0.104448	1
EM10E0832668	chr6	117137302	117137629	mus_musculus_pwkphj	0.958643	1	1	1
EM10E0832669	chr6	117143581	117143777	mus_musculus_pwkphj	0.646356	1	1	1
EM10E0832692	chr6	117195888	117196207	mus_musculus_pwkphj	0.663254	1	0.87678	1
EM10E0832703	chr6	117231049	117231249	mus_musculus_pwkphj	0.950354	1	0.576663	1
EM10E0832705	chr6	117231614	117231814	mus_musculus_pwkphj	0.694291	1	1	1
EM10E0832707	chr6	117244920	117245205	mus_musculus_pwkphj	0.876857	1	0.715297	1
EM10E0832711	chr6	117249253	117249591	mus_musculus_pwkphj	0.622795	1	1	1
EM10E0832720	chr6	117290743	117291024	mus_musculus_pwkphj	0.806285	1	1	1
EM10E0832722	chr6	117300895	117301151	mus_musculus_pwkphj	0.967925	1	1	1
EM10E0832735	chr6	117384152	117384440	mus_musculus_pwkphj	0.881646	1	0.708945	1
EM10E0832739	chr6	117391991	117392178	mus_musculus_pwkphj	0.868768	1	1	1
EM10E0832740	chr6	117392664	117393006	mus_musculus_pwkphj	0.43193	1	1	1
EM10E0832743	chr6	117404681	117405023	mus_musculus_pwkphj	0.591988	1	1	1
EM10E0832745	chr6	117406568	117406791	mus_musculus_pwkphj	0.900046	1	0.682121	1
EM10E0832751	chr6	117414625	117414974	mus_musculus_pwkphj	0.967884	1	0.516852	1
EM10E0832758	chr6	117455394	117455563	mus_musculus_pwkphj	0.924065	1	1	1
EM10E0832760	chr6	117456668	117456835	mus_musculus_pwkphj	0.942271	1	1	1
EM10E0832763	chr6	117481830	117482141	mus_musculus_pwkphj	0.445226	1	1	1
EM10E0832769	chr6	117485836	117486173	mus_musculus_pwkphj	0.982183	1	0.273393	1
EM10E0832770	chr6	117521512	117521860	mus_musculus_pwkphj	0.457425	1	1	1
EM10E0832779	chr6	117586506	117586852	mus_musculus_pwkphj	0.921217	1	0.645119	1
EM10E0832784	chr6	117590959	117591276	mus_musculus_pwkphj	0.950345	1	0.576691	1
EM10E0832786	chr6	117623605	117623945	mus_musculus_pwkphj	0.678176	1	1	1
EM10E0832790	chr6	117629944	117630271	mus_musculus_pwkphj	0.998037	1	0.0442185	1
EM10E0832808	chr6	117766206	117766462	mus_musculus_pwkphj	0.991339	1	0.137892	1
EM10E0832809	chr6	117794213	117794550	mus_musculus_pwkphj	0.851942	1	0.745012	1
EM10E0832811	chr6	117802339	117802676	mus_musculus_pwkphj	0.59815	1	0.903307	1
EM10E0832827	chr6	117839483	117839671	mus_musculus_pwkphj	0.891001	1	0.695823	1
EM10E0832832	chr6	117848141	117848315	mus_musculus_pwkphj	0.767136	1	1	1
EM10E0832845	chr6	117865775	117866115	mus_musculus_pwkphj	0.754144	1	0.733406	1
EM10E0832849	chr6	117868452	117868677	mus_musculus_pwkphj	0.953525	1	0.400351	1
EM10E0832850	chr6	117869429	117869604	mus_musculus_pwkphj	0.710445	1	1	1
EM10E0832853	chr6	117877642	117877910	mus_musculus_pwkphj	0.876859	1	0.715295	1
EM10E0832862	chr6	117883949	117884104	mus_musculus_pwkphj	0.968388	1	1	1
EM10E0832876	chr6	117898315	117898528	mus_musculus_pwkphj	0.717996	1	1	1
EM10E0832880	chr6	117909704	117909866	mus_musculus_pwkphj	0.68271	1	1	1
EM10E0832883	chr6	117914279	117914522	mus_musculus_pwkphj	0.753438	1	1	1
EM10E0832886	chr6	117929406	117929560	mus_musculus_pwkphj	0.762307	1	1	1
EM10E0832900	chr6	117990063	117990223	mus_musculus_pwkphj	0.876109	1	1	1
EM10E0832903	chr6	117993036	117993232	mus_musculus_pwkphj	0.924062	1	1	1
EM10E0832905	chr6	117996712	117996863	mus_musculus_pwkphj	0.917645	1	1	1
EM10E0832906	chr6	118000004	118000196	mus_musculus_pwkphj	0.980859	1	0.281463	1
EM10E0832907	chr6	118013218	118013564	mus_musculus_pwkphj	0.964673	1	0.277213	1
EM10E0832920	chr6	118047363	118047677	mus_musculus_pwkphj	0.974936	1	0.313789	1
EM10E0832922	chr6	118049233	118049516	mus_musculus_pwkphj	0.781085	1	0.808523	1
EM10E0832929	chr6	118065007	118065245	mus_musculus_pwkphj	0.917636	1	1	1
EM10E0832944	chr6	118115423	118115617	mus_musculus_pwkphj	0.815113	1	1	1
EM10E0832948	chr6	118127971	118128319	mus_musculus_pwkphj	0.804582	1	0.609785	1
EM10E0832949	chr6	118139527	118139682	mus_musculus_pwkphj	0.853818	1	1	1
EM10E0832950	chr6	118139756	118139973	mus_musculus_pwkphj	0.962198	1	0.36937	1
EM10E0832953	chr6	118156534	118156883	mus_musculus_pwkphj	0.862068	1	0.598476	1
EM10E0832954	chr6	118156930	118157096	mus_musculus_pwkphj	0.807216	1	1	1
EM10E0832962	chr6	118203061	118203407	mus_musculus_pwkphj	0.511484	1	1	1
EM10E0832967	chr6	118304484	118304719	mus_musculus_pwkphj	0.525633	1	1	1
EM10E0832969	chr6	118349733	118349910	mus_musculus_pwkphj	0.930317	1	1	1
EM10E0832974	chr6	118353393	118353561	mus_musculus_pwkphj	0.996909	1	0.0896669	1
EM10E0833000	chr6	118538734	118538884	mus_musculus_pwkphj	0.924068	1	1	1
EM10E0833003	chr6	118539469	118539620	mus_musculus_pwkphj	0.921235	1	0.645084	1
EM10E0833011	chr6	118570982	118571266	mus_musculus_pwkphj	0.962471	1	0.537673	1
EM10E0833014	chr6	118583071	118583271	mus_musculus_pwkphj	0.799254	1	1	1
EM10E0833025	chr6	118683958	118684290	mus_musculus_pwkphj	0.734709	1	1	1
EM10E0833027	chr6	118685512	118685707	mus_musculus_pwkphj	0.654275	1	1	1
EM10E0833029	chr6	118690288	118690569	mus_musculus_pwkphj	0.88164	1	0.708953	1
EM10E0833030	chr6	118695865	118696062	mus_musculus_pwkphj	0.734746	1	1	1
EM10E0833031	chr6	118701499	118701730	mus_musculus_pwkphj	0.798063	1	0.795435	1
EM10E0833032	chr6	118701915	118702255	mus_musculus_pwkphj	0.457425	1	1	1
EM10E0833037	chr6	118716908	118717252	mus_musculus_pwkphj	0.627584	1	0.892043	1
EM10E0833038	chr6	118717304	118717462	mus_musculus_pwkphj	0.846214	1	1	1
EM10E0833039	chr6	118726374	118726567	mus_musculus_pwkphj	0.710435	1	1	1
EM10E0833041	chr6	118730104	118730340	mus_musculus_pwkphj	0.969855	1	0.337782	1
EM10E0833042	chr6	118730783	118731129	mus_musculus_pwkphj	0.876847	1	0.715311	1
EM10E0833043	chr6	118731530	118731703	mus_musculus_pwkphj	0.815122	1	1	1
EM10E0833045	chr6	118734563	118734829	mus_musculus_pwkphj	0.732219	1	0.847726	1
EM10E0833046	chr6	118734860	118735197	mus_musculus_pwkphj	0.70498	1	0.856227	1
EM10E0833048	chr6	118736003	118736338	mus_musculus_pwkphj	0.525619	1	1	1
EM10E0833049	chr6	118742334	118742601	mus_musculus_pwkphj	0.675185	1	0.871226	1
EM10E0833052	chr6	118748078	118748426	mus_musculus_pwkphj	0.827891	1	0.647702	1
EM10E0833056	chr6	118762652	118762852	mus_musculus_pwkphj	0.686241	1	1	1
EM10E0833057	chr6	118768889	118769237	mus_musculus_pwkphj	0.604002	1	0.901154	1
EM10E0833062	chr6	118789097	118789270	mus_musculus_pwkphj	0.94017	1	0.603739	1
EM10E0833066	chr6	118798552	118798872	mus_musculus_pwkphj	0.924504	1	0.481482	1
EM10E0833068	chr6	118802472	118802810	mus_musculus_pwkphj	0.915321	1	0.502409	1
EM10E0833076	chr6	118811461	118811729	mus_musculus_pwkphj	0.93316	1	0.460004	1
EM10E0833079	chr6	118816470	118816801	mus_musculus_pwkphj	0.444548	1	1	1
EM10E0833083	chr6	118822837	118823018	mus_musculus_pwkphj	0.998891	1	0.215331	1
EM10E0833094	chr6	118861151	118861483	mus_musculus_pwkphj	0.897446	1	1	1
EM10E0833100	chr6	118885225	118885491	mus_musculus_pwkphj	0.792437	1	0.799895	1
EM10E0833101	chr6	118885527	118885773	mus_musculus_pwkphj	0.758032	1	0.824679	1
EM10E0833103	chr6	118900909	118901249
EM10E0833105	chr6	118904883	118905083	mus_musculus_pwkphj	0.932878	1	0.620833	1
EM10E0833110	chr6	118912749	118913059	mus_musculus_pwkphj	0.710925	1	0.853023	1
EM10E0833112	chr6	118923648	118923990	mus_musculus_pwkphj	0.938617	1	0.445426	1
EM10E0833117	chr6	118932265	118932481	mus_musculus_pwkphj	0.726631	1	1	1
EM10E0833120	chr6	118940308	118940507	mus_musculus_pwkphj	0.983457	1	0.265254	1
EM10E0833125	chr6	118954755	118955019	mus_musculus_pwkphj	0.988293	1	0.39771	1
EM10E0833129	chr6	118961079	118961423	mus_musculus_pwkphj	0.750924	1	1	1
EM10E0833130	chr6	118961572	118961835	mus_musculus_pwkphj	0.999869	1	0.00427766	1
EM10E0833143	chr6	118992390	118992703	mus_musculus_pwkphj	0.591999	1	1	1
EM10E0833147	chr6	119004693	119005004	mus_musculus_pwkphj	0.851948	1	0.745006	1
EM10E0833148	chr6	119014026	119014374	mus_musculus_pwkphj	0.775348	1	0.812706	1
EM10E0833152	chr6	119028757	119029106	mus_musculus_pwkphj	0.646327	1	1	1
EM10E0833153	chr6	119029432	119029685	mus_musculus_pwkphj	0.87201	1	0.721497	1
EM10E0833162	chr6	119047863	119048031	mus_musculus_pwkphj	0.66223	1	1	1
EM10E0833163	chr6	119049831	119050082	mus_musculus_pwkphj	0.694272	1	1	1
EM10E0833165	chr6	119054201	119054547	mus_musculus_pwkphj	0.80364	1	0.790886	1
EM10E0833166	chr6	119055675	119055899	mus_musculus_pwkphj	0.971613	1	0.329803	1
EM10E0833167	chr6	119055918	119056261	mus_musculus_pwkphj	0.547245	1	1	1
EM10E0833168	chr6	119056513	119056826	mus_musculus_pwkphj	0.678185	1	1	1
EM10E0833169	chr6	119059680	119059976	mus_musculus_pwkphj	0.584418	1	1	1
EM10E0833177	chr6	119064925	119065223	mus_musculus_pwkphj	0.39565	1	1	1
EM10E0833182	chr6	119081300	119081549	mus_musculus_pwkphj	0.987842	1	0.163705	1
EM10E0833183	chr6	119082546	119082871	mus_musculus_pwkphj	0.966147	1	0.353669	1
EM10E0833188	chr6	119084544	119084812	mus_musculus_pwkphj	0.972861	1	1	1
EM10E0833194	chr6	119087307	119087638	mus_musculus_pwkphj	0.752193	1	0.828507	1
EM10E0833209	chr6	119163711	119163959	mus_musculus_pwkphj	0.778459	1	0.818591	1
EM10E0833216	chr6	119175462	119175784	mus_musculus_pwkphj	0.912147	1	0.509255	1
EM10E0833218	chr6	119176064	119176256	mus_musculus_pwkphj	0.614578	1	1	1
EM10E0833230	chr6	119196333	119196491	mus_musculus_pwkphj	0.836585	1	1	1
EM10E0833233	chr6	119197367	119197524	mus_musculus_pwkphj	0.993102	1	0.184875	1
EM10E0833234	chr6	119201516	119201731	mus_musculus_pwkphj	0.642211	1	1	1
EM10E0833241	chr6	119257695	119257985	mus_musculus_pwkphj	0.979466	1	0.289583	1
EM10E0833243	chr6	119287183	119287479	mus_musculus_pwkphj	0.975179	1	0.483818	1
EM10E0833245	chr6	119290665	119290836	mus_musculus_pwkphj	0.897461	1	1	1
EM10E0833254	chr6	119306215	119306562	mus_musculus_pwkphj	0.958643	1	1	1
EM10E0833263	chr6	119337941	119338262	mus_musculus_pwkphj	0.746349	1	0.832244	1
EM10E0833269	chr6	119354612	119354951	mus_musculus_pwkphj	0.798053	1	0.795443	1
EM10E0833278	chr6	119365334	119365534	mus_musculus_pwkphj	0.988294	1	0.397689	1
EM10E0833281	chr6	119366341	119366594	mus_musculus_pwkphj	0.967719	1	0.265392	1
EM10E0833284	chr6	119373188	119373536	mus_musculus_pwkphj	0.53276	1	1	1
EM10E0833323	chr6	119426215	119426522	mus_musculus_pwkphj	0.678185	1	1	1
EM10E0833324	chr6	119426638	119426796	mus_musculus_pwkphj	0.911064	1	1	1
EM10E0833326	chr6	119428344	119428557	mus_musculus_pwkphj	0.836303	1	0.761308	1
EM10E0833327	chr6	119428623	119428803	mus_musculus_pwkphj	0.638478	1	1	1
EM10E0833345	chr6	119456376	119456538	mus_musculus_pwkphj	0.997484	1	0.265535	1
EM10E0833355	chr6	119460025	119460225	mus_musculus_pwkphj	0.984668	1	0.257149	1
EM10E0833357	chr6	119463439	119463596	mus_musculus_pwkphj	0.680443	1	1	1
EM10E0833359	chr6	119464637	119464980	mus_musculus_pwkphj	0.869823	1	0.586508	1
EM10E0833368	chr6	119479090	119479248	mus_musculus_pwkphj	0.996415	1	0.0633849	1
EM10E0833372	chr6	119485573	119485812	mus_musculus_pwkphj	0.763834	1	0.820772	1
EM10E0833374	chr6	119486585	119486928	mus_musculus_pwkphj	0.881095	1	0.568073	1
EM10E0833385	chr6	119521525	119521811	mus_musculus_pwkphj	0.799237	1	1	1
EM10E0833388	chr6	119542527	119542679	mus_musculus_pwkphj	0.947951	1	1	1
EM10E0833400	chr6	119612700	119613045	mus_musculus_pwkphj	0.80718	1	1	1
EM10E0833405	chr6	119624502	119624845	mus_musculus_pwkphj	0.915321	1	0.502407	1
EM10E0833408	chr6	119651224	119651542	mus_musculus_pwkphj	0.975179	1	0.483821	1
EM10E0833409	chr6	119651554	119651901	mus_musculus_pwkphj	0.630594	1	1	1
EM10E0833412	chr6	119661617	119661933	mus_musculus_pwkphj	0.68115	1	0.868356	1
EM10E0833414	chr6	119669772	119669981	mus_musculus_pwkphj	0.846796	1	0.750552	1
EM10E0833415	chr6	119681850	119682194	mus_musculus_pwkphj	0.95119	1	0.408011	1
EM10E0833418	chr6	119688708	119688877	mus_musculus_pwkphj	0.853817	1	1	1
EM10E0833419	chr6	119688907	119689247	mus_musculus_pwkphj	0.457421	1	1	1
EM10E0833423	chr6	119708131	119708408	mus_musculus_pwkphj	0.576884	1	1	1
EM10E0833431	chr6	119769577	119769887	mus_musculus_pwkphj	0.986209	1	0.17441	1
EM10E0833432	chr6	119785867	119786016	mus_musculus_pwkphj	0.66358	1	1	1
EM10E0833433	chr6	119786122	119786471	mus_musculus_pwkphj	0.576866	1	1	1
EM10E0833436	chr6	119806971	119807303	mus_musculus_pwkphj	0.775349	1	0.812705	1
EM10E0833444	chr6	119825711	119825914	mus_musculus_pwkphj	0.838524	1	1	1
EM10E0833450	chr6	119841651	119842000	mus_musculus_pwkphj	0.532762	1	1	1
EM10E0833457	chr6	119895629	119895978	mus_musculus_pwkphj	0.767104	1	1	1
EM10E0833465	chr6	119996783	119997075	mus_musculus_pwkphj	0.59963	1	1	1
EM10E0833466	chr6	120001609	120001883	mus_musculus_pwkphj	0.615035	1	1	1
EM10E0833470	chr6	120014469	120014693	mus_musculus_pwkphj	0.917637	1	1	1
EM10E0833499	chr6	120062072	120062318	mus_musculus_pwkphj	0.843974	1	0.764109	1
EM10E0833500	chr6	120062901	120063173	mus_musculus_pwkphj	0.967887	1	0.516838	1
EM10E0833522	chr6	120091676	120092022	mus_musculus_pwkphj	0.734712	1	1	1
EM10E0833529	chr6	120113715	120113972	mus_musculus_pwkphj	0.965235	1	0.527366	1
EM10E0833539	chr6	120128638	120128955	mus_musculus_pwkphj	0.470564	1	1	1
EM10E0833544	chr6	120131885	120132230	mus_musculus_pwkphj	0.554572	1	1	1
EM10E0833550	chr6	120136102	120136451	mus_musculus_pwkphj	0.953517	1	0.400375	1
EM10E0833553	chr6	120149335	120149680	mus_musculus_pwkphj	0.525614	1	1	1
EM10E0833565	chr6	120159124	120159451	mus_musculus_pwkphj	0.809191	1	0.786225	1
EM10E0833584	chr6	120171419	120171671	mus_musculus_pwkphj	0.763834	1	0.820773	1
EM10E0833592	chr6	120183174	120183329	mus_musculus_pwkphj	0.759062	1	1	1
EM10E0833607	chr6	120220333	120220528	mus_musculus_pwkphj	0.710438	1	1	1
EM10E0833610	chr6	120231751	120232040	mus_musculus_pwkphj	0.670184	1	1	1
EM10E0833614	chr6	120234247	120234414	mus_musculus_pwkphj	0.838535	1	1	1
EM10E0833616	chr6	120239930	120240183	mus_musculus_pwkphj	0.722794	1	0.846396	1
EM10E0833624	chr6	120265587	120265787	mus_musculus_pwkphj	0.876868	1	0.715284	1
EM10E0833628	chr6	120270980	120271168	mus_musculus_pwkphj	0.718535	1	1	1
EM10E0833630	chr6	120271703	120272000	mus_musculus_pwkphj	0.815094	1	1	1
EM10E0833635	chr6	120279737	120280061	mus_musculus_pwkphj	0.967885	1	0.516847	1
EM10E0833642	chr6	120301334	120301591	mus_musculus_pwkphj	0.580173	1	1	1
EM10E0833647	chr6	120334243	120334584	mus_musculus_pwkphj	0.710919	1	0.853026	1
EM10E0833653	chr6	120341243	120341419	mus_musculus_pwkphj	0.972866	1	0.495037	1
EM10E0833658	chr6	120353762	120354034	mus_musculus_pwkphj	0.84157	1	0.755994	1
EM10E0833659	chr6	120369848	120370087	mus_musculus_pwkphj	0.686231	1	1	1
EM10E0833660	chr6	120416409	120416754	mus_musculus_pwkphj	0.95578	1	0.392698	1
EM10E0833663	chr6	120420421	120420576	mus_musculus_pwkphj	0.66223	1	1	1
EM10E0833667	chr6	120430092	120430439	mus_musculus_pwkphj	0.651334	1	0.882094	1
EM10E0833682	chr6	120446793	120447118	mus_musculus_pwkphj	0.71041	1	1	1
EM10E0833683	chr6	120447696	120447995	mus_musculus_pwkphj	0.966216	1	0.271301	1
EM10E0833689	chr6	120450478	120450827	mus_musculus_pwkphj	0.638446	1	1	1
EM10E0833702	chr6	120465690	120465900	mus_musculus_pwkphj	0.917162	1	0.652835	1
EM10E0833709	chr6	120470770	120471119	mus_musculus_pwkphj	0.904316	1	1	1
EM10E0833718	chr6	120493445	120493786	mus_musculus_pwkphj	0.413493	1	1	1
EM10E0833734	chr6	120523986	120524217	mus_musculus_pwkphj	0.955582	1	0.394836	1
EM10E0833743	chr6	120544492	120544839	mus_musculus_pwkphj	0.389869	1	1	1
EM10E0833771	chr6	120594598	120594803	mus_musculus_pwkphj	0.825604	1	0.771601	1
EM10E0833773	chr6	120596068	120596403	mus_musculus_pwkphj	0.592308	1	0.905415	1
EM10E0833778	chr6	120612995	120613318	mus_musculus_pwkphj	0.967717	1	0.265399	1
EM10E0833779	chr6	120616488	120616835	mus_musculus_pwkphj	0.881094	1	0.568075	1
EM10E0833787	chr6	120635745	120635945	mus_musculus_pwkphj	0.904451	1	0.675036	1
EM10E0833790	chr6	120642055	120642290	mus_musculus_pwkphj	0.662217	1	1	1
EM10E0833792	chr6	120642845	120643018	mus_musculus_pwkphj	0.993383	1	0.342174	1
EM10E0833794	chr6	120643425	120643768	mus_musculus_pwkphj	0.996063	1	0.146213	1
EM10E0833800	chr6	120651184	120651403	mus_musculus_pwkphj	0.607324	1	1	1
EM10E0833801	chr6	120651954	120652154	mus_musculus_pwkphj	0.773604	1	1	1
EM10E0833803	chr6	120653750	120654029	mus_musculus_pwkphj	0.953536	1	0.567254	1
EM10E0833807	chr6	120692310	120692511	mus_musculus_pwkphj	0.881649	1	0.708942	1
EM10E0833811	chr6	120713519	120713864	mus_musculus_pwkphj	0.602527	1	0.905913	1
EM10E0833818	chr6	120750168	120750506	mus_musculus_pwkphj	0.997086	1	0.0787832	1
EM10E0833833	chr6	120772433	120772780	mus_musculus_pwkphj	0.971608	1	0.329827	1
EM10E0833834	chr6	120773161	120773368	mus_musculus_pwkphj	0.693236	1	1	1
EM10E0833835	chr6	120775045	120775393	mus_musculus_pwkphj	0.490743	1	1	1
EM10E0833844	chr6	120796287	120796631	mus_musculus_pwkphj	0.792424	1	0.799904	1
EM10E0833854	chr6	120807897	120808204	mus_musculus_pwkphj	0.463968	1	1	1
EM10E0833856	chr6	120809078	120809372	mus_musculus_pwkphj	0.997378	1	0.0402132	1
EM10E0833857	chr6	120809485	120809642	mus_musculus_pwkphj	0.921237	1	0.645081	1
EM10E0833860	chr6	120812221	120812387	mus_musculus_pwkphj	0.757556	1	1	1
EM10E0833863	chr6	120813408	120813557	mus_musculus_pwkphj	0.742862	1	1	1
EM10E0833866	chr6	120814178	120814335	mus_musculus_pwkphj	0.953414	1	1	1
EM10E0833869	chr6	120818795	120819039	mus_musculus_pwkphj	0.861325	1	1	1
EM10E0833871	chr6	120831393	120831732	mus_musculus_pwkphj	0.94884	1	0.330786	1
EM10E0833872	chr6	120835265	120835614	mus_musculus_pwkphj	0.935913	1	0.452759	1
EM10E0833873	chr6	120842783	120843029	mus_musculus_pwkphj	0.662216	1	1	1
EM10E0833875	chr6	120843419	120843636	mus_musculus_pwkphj	0.554595	1	1	1
EM10E0833877	chr6	120850892	120851124	mus_musculus_pwkphj	0.615053	1	1	1
EM10E0833881	chr6	120878946	120879294	mus_musculus_pwkphj	0.817466	1	0.668616	1
EM10E0833883	chr6	120880958	120881139	mus_musculus_pwkphj	0.990705	1	0.142932	1
EM10E0833885	chr6	120883650	120883815	mus_musculus_pwkphj	0.710444	1	1	1
EM10E0833891	chr6	120888633	120888971	mus_musculus_pwkphj	0.929469	1	0.384232	1
EM10E0833892	chr6	120889968	120890263	mus_musculus_pwkphj	0.425722	1	1	1
EM10E0833894	chr6	120891138	120891371	mus_musculus_pwkphj	0.820178	1	0.776582	1
EM10E0833895	chr6	120891474	120891806	mus_musculus_pwkphj	0.884757	1	0.561793	1
EM10E0833897	chr6	120892180	120892445	mus_musculus_pwkphj	0.746355	1	0.832241	1
EM10E0833899	chr6	120892719	120893051	mus_musculus_pwkphj	0.356297	1	1	1
EM10E0833910	chr6	120907990	120908323	mus_musculus_pwkphj	0.463961	1	1	1
EM10E0833911	chr6	120909642	120909971	mus_musculus_pwkphj	0.662199	1	1	1
EM10E0833912	chr6	120911195	120911517	mus_musculus_pwkphj	0.759021	1	1	1
EM10E0833917	chr6	120917473	120917653	mus_musculus_pwkphj	0.773605	1	1	1
EM10E0833919	chr6	120918056	120918405	mus_musculus_pwkphj	0.282506	1	1	1
EM10E0833920	chr6	120918437	120918776	mus_musculus_pwkphj	0.395648	1	1	1
EM10E0833922	chr6	120920126	120920385	mus_musculus_pwkphj	0.995667	1	0.0551557	1
EM10E0833928	chr6	120932160	120932508	mus_musculus_pwkphj	0.48395	1	1	1
EM10E0833929	chr6	120933264	120933613	mus_musculus_pwkphj	0.833575	1	0.638274	1
EM10E0833931	chr6	120934279	120934627	mus_musculus_pwkphj	0.586484	1	0.907476	1
EM10E0833933	chr6	120948665	120948947	mus_musculus_pwkphj	0.807191	1	1	1
EM10E0833939	chr6	120955300	120955597
EM10E0833940	chr6	120958575	120958910	mus_musculus_pwkphj	0.663251	1	0.876781	1
EM10E0833944	chr6	120964627	120964951	mus_musculus_pwkphj	0.993063	1	0.123149	1
EM10E0833951	chr6	120976152	120976475
EM10E0833952	chr6	120976961	120977206	mus_musculus_pwkphj	0.561972	1	1	1
EM10E0833955	chr6	120981957	120982305	mus_musculus_pwkphj	0.728692	1	0.842981	1
EM10E0833956	chr6	120988721	120989069	mus_musculus_pwkphj	0.704981	1	0.856226	1
EM10E0833961	chr6	120993739	120994031	mus_musculus_pwkphj	0.694266	1	1	1
EM10E0833968	chr6	121003925	121004133	mus_musculus_pwkphj	0.791263	1	1	1
EM10E0833969	chr6	121004337	121004498	mus_musculus_pwkphj	0.998019	1	0.109534	1
EM10E0833971	chr6	121008424	121008641	mus_musculus_pwkphj	0.746358	1	0.83224	1
EM10E0833977	chr6	121020742	121021042	mus_musculus_pwkphj	0.895787	1	0.554773	1
EM10E0833978	chr6	121022408	121022747	mus_musculus_pwkphj	0.998515	1	0.0280368	1
EM10E0833979	chr6	121022816	121022995	mus_musculus_pwkphj	0.539998	1	1	1
EM10E0833981	chr6	121025672	121026013	mus_musculus_pwkphj	0.569123	1	0.913396	1
EM10E0833987	chr6	121030894	121031045	mus_musculus_pwkphj	0.96041	1	0.564655	1
EM10E0833993	chr6	121040013	121040306	mus_musculus_pwkphj	0.997681	1	0.0301256	1
EM10E0833994	chr6	121040845	121041068	mus_musculus_pwkphj	0.881647	1	0.708944	1
EM10E0833996	chr6	121041692	121041856	mus_musculus_pwkphj	0.838535	1	1	1
EM10E0833998	chr6	121043833	121044085	mus_musculus_pwkphj	0.726624	1	1	1
EM10E0834000	chr6	121044711	121045056	mus_musculus_pwkphj	0.547245	1	1	1
EM10E0834007	chr6	121058770	121059115	mus_musculus_pwkphj	0.74306	1	0.734861	1
EM10E0834009	chr6	121061153	121061431	mus_musculus_pwkphj	0.607314	1	1	1
EM10E0834016	chr6	121070762	121070953	mus_musculus_pwkphj	0.822976	1	1	1
EM10E0834017	chr6	121071000	121071327	mus_musculus_pwkphj	0.283916	1	1	1
EM10E0834022	chr6	121078233	121078419	mus_musculus_pwkphj	0.702361	1	1	1
EM10E0834023	chr6	121079867	121080212	mus_musculus_pwkphj	0.490734	1	1	1
EM10E0834024	chr6	121080458	121080778	mus_musculus_pwkphj	0.637699	1	0.892711	1
EM10E0834025	chr6	121080839	121081040	mus_musculus_pwkphj	0.670205	1	1	1
EM10E0834028	chr6	121086250	121086489	mus_musculus_pwkphj	0.846199	1	1	1
EM10E0834032	chr6	121087269	121087610	mus_musculus_pwkphj	0.983452	1	0.265287	1
EM10E0834042	chr6	121104629	121104974	mus_musculus_pwkphj	0.877387	1	0.574282	1
EM10E0834046	chr6	121107419	121107571	mus_musculus_pwkphj	0.936392	1	1	1
EM10E0834049	chr6	121111318	121111516	mus_musculus_pwkphj	0.948809	1	0.415569	1
EM10E0834055	chr6	121118083	121118370	mus_musculus_pwkphj	0.930336	1	0.467218	1
EM10E0834065	chr6	121131905	121132147	mus_musculus_pwkphj	0.897747	1	0.540848	1
EM10E0834069	chr6	121137090	121137341	mus_musculus_pwkphj	0.890453	1	1	1
EM10E0834078	chr6	121154063	121154403	mus_musculus_pwkphj	0.511482	1	1	1
EM10E0834085	chr6	121161229	121161543	mus_musculus_pwkphj	0.908761	1	0.66782	1
EM10E0834093	chr6	121181445	121181655	mus_musculus_pwkphj	0.900047	1	0.682119	1
EM10E0834094	chr6	121182363	121182566	mus_musculus_pwkphj	0.670206	1	1	1
EM10E0834096	chr6	121186556	121186895	mus_musculus_pwkphj	0.710924	1	0.853023	1
EM10E0834097	chr6	121187475	121187823	mus_musculus_pwkphj	0.992369	1	0.192819	1
EM10E0834100	chr6	121188710	121189059	mus_musculus_pwkphj	0.525609	1	1	1
EM10E0834102	chr6	121191843	121192188	mus_musculus_pwkphj	0.867077	1	0.727584	1
EM10E0834103	chr6	121192268	121192616	mus_musculus_pwkphj	0.809187	1	0.786229	1
EM10E0834105	chr6	121193666	121193874	mus_musculus_pwkphj	0.987045	1	0.169021	1
EM10E0834108	chr6	121196383	121196691	mus_musculus_pwkphj	0.646331	1	1	1
EM10E0834118	chr6	121220125	121220469	mus_musculus_pwkphj	0.669215	1	0.874035	1
EM10E0834122	chr6	121222255	121222418	mus_musculus_pwkphj	0.853816	1	1	1
EM10E0834164	chr6	121326005	121326275	mus_musculus_pwkphj	0.38408	1	1	1
EM10E0834170	chr6	121341739	121341905	mus_musculus_pwkphj	0.686245	1	1	1
EM10E0834171	chr6	121342093	121342431	mus_musculus_pwkphj	0.599279	1	1	1
EM10E0834172	chr6	121342552	121342839	mus_musculus_pwkphj	0.561966	1	1	1
EM10E0834182	chr6	121379446	121379787	mus_musculus_pwkphj	0.599615	1	1	1
EM10E0834185	chr6	121389485	121389700	mus_musculus_pwkphj	0.897457	1	1	1
EM10E0834192	chr6	121434039	121434358	mus_musculus_pwkphj	0.763826	1	0.820777	1
EM10E0834194	chr6	121450045	121450393	mus_musculus_pwkphj	0.846185	1	1	1
EM10E0834195	chr6	121450476	121450792	mus_musculus_pwkphj	0.890446	1	1	1
EM10E0834196	chr6	121476168	121476510	mus_musculus_pwkphj	0.769599	1	0.816787	1
EM10E0834202	chr6	121501273	121501610	mus_musculus_pwkphj	0.6306	1	1	1
EM10E0834204	chr6	121508886	121509079	mus_musculus_pwkphj	0.861334	1	1	1
EM10E0834205	chr6	121509889	121510214	mus_musculus_pwkphj	0.569387	1	1	1
EM10E0834206	chr6	121533516	121533768	mus_musculus_pwkphj	0.584425	1	1	1
EM10E0834208	chr6	121571580	121571740	mus_musculus_pwkphj	0.74286	1	1	1
EM10E0834210	chr6	121584888	121585109	mus_musculus_pwkphj	0.86211	1	0.733503	1
EM10E0834211	chr6	121588765	121589098	mus_musculus_pwkphj	0.710925	1	0.853023	1
EM10E0834212	chr6	121612936	121613277	mus_musculus_pwkphj	0.591989	1	1	1
EM10E0834229	chr6	122270839	122271091	mus_musculus_pwkphj	0.622812	1	1	1
EM10E0834232	chr6	122274169	122274371	mus_musculus_pwkphj	0.876867	1	0.715285	1
EM10E0834236	chr6	122276601	122276874	mus_musculus_pwkphj	0.661336	1	0.882896	1
EM10E0834240	chr6	122285566	122285915	mus_musculus_pwkphj	0.59199	1	1	1
EM10E0834242	chr6	122286695	122286880	mus_musculus_pwkphj	0.822978	1	1	1
EM10E0834245	chr6	122295723	122296057	mus_musculus_pwkphj	0.504509	1	1	1
EM10E0834256	chr6	122317993	122318342	mus_musculus_pwkphj	0.825582	1	0.77162	1
EM10E0834259	chr6	122320690	122321034	mus_musculus_pwkphj	0.325095	1	1	1
EM10E0834302	chr6	122463481	122463811	mus_musculus_pwkphj	0.656463	1	1	1
EM10E0834311	chr6	122472418	122472766	mus_musculus_pwkphj	0.726598	1	1	1
EM10E0834313	chr6	122473668	122473873	mus_musculus_pwkphj	0.985822	1	0.249049	1
EM10E0834322	chr6	122504596	122504944	mus_musculus_pwkphj	0.662195	1	1	1
EM10E0834340	chr6	122539508	122539769	mus_musculus_pwkphj	0.822307	1	0.775579	1
EM10E0834343	chr6	122546247	122546433	mus_musculus_pwkphj	0.814824	1	1	1
EM10E0834349	chr6	122554060	122554313	mus_musculus_pwkphj	0.478735	1	1	1
EM10E0834351	chr6	122568381	122568645	mus_musculus_pwkphj	0.647819	1	1	1
EM10E0834368	chr6	122581322	122581479	mus_musculus_pwkphj	0.77995	1	1	1
EM10E0834378	chr6	122586755	122587098	mus_musculus_pwkphj	0.735722	1	1	1
EM10E0834438	chr6	122717019	122717219	mus_musculus_pwkphj	0.791268	1	1	1
EM10E0834443	chr6	122719451	122719799	mus_musculus_pwkphj	0.79242	1	0.799908	1
EM10E0834447	chr6	122721321	122721575	mus_musculus_pwkphj	0.525626	1	1	1
EM10E0834450	chr6	122722293	122722568	mus_musculus_pwkphj	0.630609	1	1	1
EM10E0834452	chr6	122737977	122738325	mus_musculus_pwkphj	0.62279	1	1	1
EM10E0834454	chr6	122739560	122739727	mus_musculus_pwkphj	0.66223	1	1	1
EM10E0834456	chr6	122740349	122740523	mus_musculus_pwkphj	0.956629	1	0.557582	1
EM10E0834460	chr6	122741570	122741888	mus_musculus_pwkphj	0.518524	1	1	1
EM10E0834469	chr6	122746792	122746966	mus_musculus_pwkphj	0.868772	1	1	1
EM10E0834470	chr6	122747373	122747637	mus_musculus_pwkphj	0.607317	1	1	1
EM10E0834475	chr6	122756353	122756702	mus_musculus_pwkphj	0.646329	1	1	1
EM10E0834478	chr6	122759135	122759461	mus_musculus_pwkphj	0.518524	1	1	1
EM10E0834485	chr6	122777991	122778176	mus_musculus_pwkphj	0.929088	1	0.6291	1
EM10E0834486	chr6	122778204	122778550	mus_musculus_pwkphj	0.769598	1	0.816787	1
EM10E0834490	chr6	122781497	122781837	mus_musculus_pwkphj	0.803207	1	0.674907	1
EM10E0834494	chr6	122788272	122788531	mus_musculus_pwkphj	0.710428	1	1	1
EM10E0834495	chr6	122788675	122789014	mus_musculus_pwkphj	0.331383	1	1	1
EM10E0834504	chr6	122797260	122797515	mus_musculus_pwkphj	0.991049	1	0.370558	1
EM10E0834507	chr6	122798224	122798520	mus_musculus_pwkphj	0.90444	1	0.675055	1
EM10E0834509	chr6	122800982	122801304	mus_musculus_pwkphj	0.987041	1	0.169041	1
EM10E0834512	chr6	122802179	122802477	mus_musculus_pwkphj	0.584412	1	1	1
EM10E0834513	chr6	122802885	122803105	mus_musculus_pwkphj	0.767131	1	1	1
EM10E0834514	chr6	122803336	122803678	mus_musculus_pwkphj	0.815089	1	1	1
EM10E0834515	chr6	122805163	122805361	mus_musculus_pwkphj	0.947947	1	1	1
EM10E0834517	chr6	122809728	122809916	mus_musculus_pwkphj	0.815117	1	1	1
EM10E0834518	chr6	122809936	122810135	mus_musculus_pwkphj	0.807208	1	1	1
EM10E0834521	chr6	122814585	122814779	mus_musculus_pwkphj	0.69429	1	1	1
EM10E0834524	chr6	122831599	122831856	mus_musculus_pwkphj	0.463971	1	1	1
EM10E0834525	chr6	122833003	122833352	mus_musculus_pwkphj	0.497594	1	1	1
EM10E0834530	chr6	122846754	122847081	mus_musculus_pwkphj	0.4976	1	1	1
EM10E0834531	chr6	122849784	122850132	mus_musculus_pwkphj	0.425711	1	1	1
EM10E0834532	chr6	122850907	122851165	mus_musculus_pwkphj	0.615038	1	1	1
EM10E0834605	chr6	124298179	124298379	mus_musculus_pwkphj	0.929089	1	0.629097	1
EM10E0834606	chr6	124298450	124298799	mus_musculus_pwkphj	0.532769	1	1	1
EM10E0834613	chr6	124351167	124351335	mus_musculus_pwkphj	0.876869	1	0.715284	1
EM10E0834614	chr6	124351649	124351871	mus_musculus_pwkphj	0.686231	1	1	1
EM10E0834615	chr6	124352453	124352802	mus_musculus_pwkphj	0.41349	1	1	1
EM10E0834616	chr6	124353275	124353593	mus_musculus_pwkphj	0.28699	1	1	1
EM10E0834618	chr6	124354477	124354814	mus_musculus_pwkphj	0.96867	1	0.214845	1
EM10E0834626	chr6	124391311	124391572	mus_musculus_pwkphj	0.734723	1	1	1
EM10E0834642	chr6	124407940	124408167	mus_musculus_pwkphj	0.830774	1	1	1
EM10E0834649	chr6	124426236	124426566	mus_musculus_pwkphj	0.775176	1	1	1
EM10E0834650	chr6	124426628	124426964	mus_musculus_pwkphj	0.853789	1	1	1
EM10E0834651	chr6	124427042	124427390	mus_musculus_pwkphj	0.511481	1	1	1
EM10E0834657	chr6	124441628	124441956	mus_musculus_pwkphj	0.917632	1	1	1
EM10E0834675	chr6	124457566	124457766	mus_musculus_pwkphj	0.89675	1	1	1
EM10E0834681	chr6	124461864	124462209	mus_musculus_pwkphj	0.35922	1	1	1
EM10E0834683	chr6	124464504	124464848	mus_musculus_pwkphj	0.516334	1	1	1
EM10E0834718	chr6	124640236	124640385	mus_musculus_pwkphj	0.987802	1	1	1
EM10E0834727	chr6	124649171	124649383	mus_musculus_pwkphj	0.867093	1	0.727565	1
EM10E0834734	chr6	124660645	124660982	mus_musculus_pwkphj	0.881097	1	0.56807	1
EM10E0834740	chr6	124665451	124665626	mus_musculus_pwkphj	0.799261	1	1	1
EM10E0834744	chr6	124670660	124670909	mus_musculus_pwkphj	0.908769	1	0.667804	1
EM10E0834749	chr6	124676400	124676669	mus_musculus_pwkphj	0.554585	1	1	1
EM10E0834752	chr6	124678497	124678682	mus_musculus_pwkphj	0.807208	1	1	1
EM10E0834759	chr6	124693829	124694172	mus_musculus_pwkphj	0.886646	1	0.558725	1
EM10E0834761	chr6	124695063	124695269	mus_musculus_pwkphj	0.962475	1	0.537656	1
EM10E0834767	chr6	124697910	124698251	mus_musculus_pwkphj	0.871995	1	0.721516	1
EM10E0834771	chr6	124706846	124707151	mus_musculus_pwkphj	0.997859	1	0.0671333	1
EM10E0834772	chr6	124707161	124707453	mus_musculus_pwkphj	0.791247	1	1	1
EM10E0834781	chr6	124718384	124718556	mus_musculus_pwkphj	0.966155	1	0.353637	1
EM10E0834784	chr6	124722461	124722810	mus_musculus_pwkphj	0.662187	1	1	1
EM10E0834791	chr6	124733633	124733982	mus_musculus_pwkphj	0.96364	1	1	1
EM10E0834792	chr6	124734150	124734366	mus_musculus_pwkphj	0.742846	1	1	1
EM10E0834801	chr6	124745275	124745619	mus_musculus_pwkphj	0.861314	1	1	1
EM10E0834804	chr6	124746451	124746707	mus_musculus_pwkphj	0.904321	1	1	1
EM10E0834812	chr6	124763758	124764047	mus_musculus_pwkphj	0.93287	1	0.620852	1
EM10E0834824	chr6	124782996	124783183	mus_musculus_pwkphj	0.773605	1	1	1
EM10E0834832	chr6	124786853	124787172	mus_musculus_pwkphj	0.554545	1	1	1
EM10E0834837	chr6	124789394	124789607	mus_musculus_pwkphj	0.99863	1	0.0357936	1
EM10E0834838	chr6	124789957	124790295	mus_musculus_pwkphj	0.694257	1	1	1
EM10E0834839	chr6	124790463	124790794	mus_musculus_pwkphj	0.79124	1	1	1
EM10E0834842	chr6	124791939	124792139	mus_musculus_pwkphj	0.846205	1	1	1
EM10E0834849	chr6	124806896	124807241	mus_musculus_pwkphj	0.938617	1	0.445426	1
EM10E0834851	chr6	124808658	124808972	mus_musculus_pwkphj	0.320116	1	1	1
EM10E0834858	chr6	124817399	124817651	mus_musculus_pwkphj	0.678198	1	1	1
EM10E0834861	chr6	124824587	124824751	mus_musculus_pwkphj	0.830787	1	1	1
EM10E0834868	chr6	124839564	124839823	mus_musculus_pwkphj	0.996131	1	0.0912333	1
EM10E0834869	chr6	124839949	124840197	mus_musculus_pwkphj	0.997621	1	0.0709172	1
EM10E0834872	chr6	124840962	124841180	mus_musculus_pwkphj	0.968386	1	1	1
EM10E0834880	chr6	124861812	124862038	mus_musculus_pwkphj	0.82018	1	0.776581	1
EM10E0834891	chr6	124877364	124877707	mus_musculus_pwkphj	0.820158	1	0.7766	1
EM10E0834893	chr6	124878854	124879199	mus_musculus_pwkphj	0.470552	1	1	1
EM10E0834895	chr6	124881089	124881400	mus_musculus_pwkphj	0.918604	1	0.665212	1
EM10E0834908	chr6	124892194	124892361	mus_musculus_pwkphj	0.995309	1	0.312531	1
EM10E0834917	chr6	124895259	124895462	mus_musculus_pwkphj	0.975183	1	0.483796	1
EM10E0834921	chr6	124896623	124896968	mus_musculus_pwkphj	0.980954	1	1	1
EM10E0834922	chr6	124897002	124897284	mus_musculus_pwkphj	0.988293	1	0.397706	1
EM10E0834923	chr6	124897514	124897693	mus_musculus_pwkphj	0.953543	1	0.567232	1
EM10E0834924	chr6	124897720	124897962	mus_musculus_pwkphj	0.917161	1	0.652836	1
EM10E0834928	chr6	124902909	124903196	mus_musculus_pwkphj	0.984435	1	0.185296	1
EM10E0834937	chr6	124915595	124915842	mus_musculus_pwkphj	0.450962	1	1	1
EM10E0834943	chr6	124931292	124931601	mus_musculus_pwkphj	0.38408	1	1	1
EM10E0834944	chr6	124932226	124932449	mus_musculus_pwkphj	0.592016	1	1	1
EM10E0834946	chr6	124935208	124935368	mus_musculus_pwkphj	0.921235	1	0.645083	1
EM10E0834947	chr6	124941619	124941908	mus_musculus_pwkphj	0.838513	1	1	1
EM10E0834954	chr6	124944087	124944247	mus_musculus_pwkphj	0.678215	1	1	1
EM10E0834956	chr6	124969319	124969522	mus_musculus_pwkphj	0.822974	1	1	1
EM10E0834957	chr6	124970389	124970735	mus_musculus_pwkphj	0.630601	1	1	1
EM10E0834958	chr6	124970923	124971080	mus_musculus_pwkphj	0.815118	1	1	1
EM10E0834969	chr6	124982193	124982410	mus_musculus_pwkphj	0.936385	1	1	1
EM10E0834976	chr6	124999507	124999660	mus_musculus_pwkphj	0.954444	1	0.583298	1
EM10E0834987	chr6	125028275	125028475	mus_musculus_pwkphj	0.988948	1	0.224803	1
EM10E0834997	chr6	125051064	125051361	mus_musculus_pwkphj	0.881098	1	0.568068	1
EM10E0835007	chr6	125065908	125066239	mus_musculus_pwkphj	0.897446	1	1	1
EM10E0835008	chr6	125066451	125066662	mus_musculus_pwkphj	0.963643	1	1	1
EM10E0835009	chr6	125066801	125067149	mus_musculus_pwkphj	0.999803	1	0.143009	1
EM10E0835016	chr6	125072009	125072213	mus_musculus_pwkphj	0.983456	1	0.26526	1
EM10E0835017	chr6	125072480	125072750	mus_musculus_pwkphj	0.93031	1	1	1
EM10E0835029	chr6	125087999	125088189	mus_musculus_pwkphj	0.960126	1	0.377176	1
EM10E0835035	chr6	125109280	125109537	mus_musculus_pwkphj	0.843974	1	0.764109	1
EM10E0835042	chr6	125121990	125122338	mus_musculus_pwkphj	0.881631	1	0.708966	1
EM10E0835051	chr6	125125865	125126169	mus_musculus_pwkphj	0.759027	1	1	1
EM10E0835052	chr6	125126212	125126533	mus_musculus_pwkphj	0.830965	1	0.766522	1
EM10E0835054	chr6	125129244	125129592	mus_musculus_pwkphj	0.96219	1	0.369403	1
EM10E0835056	chr6	125130525	125130717	mus_musculus_pwkphj	0.901722	1	0.693264	1
EM10E0835066	chr6	125137688	125137972	mus_musculus_pwkphj	0.900036	1	0.682136	1
EM10E0835067	chr6	125138167	125138375	mus_musculus_pwkphj	0.857066	1	0.739311	1
EM10E0835069	chr6	125139031	125139205	mus_musculus_pwkphj	0.977392	1	0.472285	1
EM10E0835070	chr6	125139971	125140135	mus_musculus_pwkphj	0.95663	1	0.55758	1
EM10E0835073	chr6	125141118	125141377	mus_musculus_pwkphj	0.930334	1	0.467221	1
EM10E0835074	chr6	125141383	125141544	mus_musculus_pwkphj	0.980859	1	0.281461	1
EM10E0835080	chr6	125143831	125144167	mus_musculus_pwkphj	0.569376	1	1	1
EM10E0835085	chr6	125149438	125149737	mus_musculus_pwkphj	0.463963	1	1	1
EM10E0835102	chr6	125192220	125192569	mus_musculus_pwkphj	0.966146	1	0.353673	1
EM10E0835107	chr6	125196033	125196293	mus_musculus_pwkphj	0.64635	1	1	1
EM10E0835108	chr6	125196457	125196779	mus_musculus_pwkphj	0.670171	1	1	1
EM10E0835113	chr6	125202792	125202942	mus_musculus_pwkphj	0.783261	1	1	1
EM10E0835116	chr6	125208547	125208870	mus_musculus_pwkphj	0.591995	1	1	1
EM10E0835121	chr6	125211343	125211683	mus_musculus_pwkphj	0.532766	1	1	1
EM10E0835124	chr6	125213837	125214112	mus_musculus_pwkphj	0.615035	1	1	1
EM10E0835126	chr6	125215413	125215705	mus_musculus_pwkphj	0.799237	1	1	1
EM10E0835137	chr6	125233332	125233551	mus_musculus_pwkphj	0.584174	1	1	1
EM10E0835138	chr6	125233632	125233837	mus_musculus_pwkphj	0.615056	1	1	1
EM10E0835155	chr6	125269264	125269595	mus_musculus_pwkphj	0.444548	1	1	1
EM10E0835156	chr6	125274204	125274404	mus_musculus_pwkphj	0.677272	1	1	1
EM10E0835169	chr6	125295955	125296304	mus_musculus_pwkphj	0.734711	1	1	1
EM10E0835170	chr6	125296319	125296483	mus_musculus_pwkphj	0.787138	1	1	1
EM10E0835172	chr6	125297326	125297675	mus_musculus_pwkphj	0.759019	1	1	1
EM10E0835173	chr6	125298023	125298372	mus_musculus_pwkphj	0.807179	1	1	1
EM10E0835174	chr6	125298517	125298861	mus_musculus_pwkphj	0.678178	1	1	1
EM10E0835175	chr6	125299808	125300152	mus_musculus_pwkphj	0.921503	1	0.488514	1
EM10E0835176	chr6	125300540	125300881	mus_musculus_pwkphj	0.987841	1	0.163714	1
EM10E0835183	chr6	125317176	125317523	mus_musculus_pwkphj	0.905624	1	0.522775	1
EM10E0835186	chr6	125321136	125321441	mus_musculus_pwkphj	0.825592	1	0.77161	1
EM10E0835194	chr6	125327503	125327756	mus_musculus_pwkphj	0.925201	1	0.637193	1
EM10E0835196	chr6	125328799	125329004	mus_musculus_pwkphj	0.830781	1	1	1
EM10E0835210	chr6	125338808	125339098	mus_musculus_pwkphj	0.467023	1	1	1
EM10E0835235	chr6	125387855	125388055	mus_musculus_pwkphj	0.744597	1	1	1
EM10E0835243	chr6	125399139	125399375	mus_musculus_pwkphj	0.700306	1	1	1
EM10E0835249	chr6	125401205	125401489	mus_musculus_pwkphj	0.436076	1	1	1
EM10E0835258	chr6	125407618	125407925	mus_musculus_pwkphj	0.964477	1	0.230933	1
EM10E0835263	chr6	125410663	125411012	mus_musculus_pwkphj	0.903349	1	0.528581	1
EM10E0835277	chr6	125432801	125433143	mus_musculus_pwkphj	0.471411	1	1	1
EM10E0835280	chr6	125438278	125438625	mus_musculus_pwkphj	0.694359	1	0.716475	1
EM10E0835343	chr6	125517200	125517548	mus_musculus_pwkphj	0.679901	1	0.785122	1
EM10E0835349	chr6	125541945	125542276	mus_musculus_pwkphj	0.823101	1	0.652498	1
EM10E0835350	chr6	125542391	125542567	mus_musculus_pwkphj	0.947063	1	0.585883	1
EM10E0835352	chr6	125543692	125543900	mus_musculus_pwkphj	0.638474	1	1	1
EM10E0835355	chr6	125549848	125550150	mus_musculus_pwkphj	0.938619	1	0.445419	1
EM10E0835362	chr6	125555233	125555581	mus_musculus_pwkphj	0.990702	1	0.142954	1
EM10E0835364	chr6	125560710	125561021	mus_musculus_pwkphj	0.471086	1	1	1
EM10E0835371	chr6	125568990	125569331	mus_musculus_pwkphj	0.384078	1	1	1
EM10E0835376	chr6	125577142	125577489	mus_musculus_pwkphj	0.663253	1	0.87678	1
EM10E0835378	chr6	125580199	125580540	mus_musculus_pwkphj	0.936559	1	0.612417	1
EM10E0835386	chr6	125630413	125630723	mus_musculus_pwkphj	0.438211	1	1	1
EM10E0835389	chr6	125667215	125667513	mus_musculus_pwkphj	0.53999	1	1	1
EM10E0835390	chr6	125688242	125688543	mus_musculus_pwkphj	0.67018	1	1	1
EM10E0835395	chr6	125780468	125780761	mus_musculus_pwkphj	0.996849	1	0.281564	1
EM10E0835398	chr6	125786045	125786331	mus_musculus_pwkphj	0.963641	1	1	1
EM10E0835400	chr6	125845548	125845810	mus_musculus_pwkphj	0.940161	1	0.603762	1
EM10E0835401	chr6	125886021	125886240	mus_musculus_pwkphj	0.815112	1	1	1
EM10E0835402	chr6	125932022	125932275	mus_musculus_pwkphj	0.718522	1	1	1
EM10E0835404	chr6	125978846	125979107	mus_musculus_pwkphj	0.710425	1	1	1
EM10E0835405	chr6	125979111	125979261	mus_musculus_pwkphj	0.834571	1	1	1
EM10E0835407	chr6	125980039	125980381	mus_musculus_pwkphj	0.953406	1	1	1
EM10E0835416	chr6	126063378	126063701	mus_musculus_pwkphj	0.750927	1	1	1
EM10E0835420	chr6	126083530	126083870	mus_musculus_pwkphj	0.876088	1	1	1
EM10E0835425	chr6	126092287	126092487	mus_musculus_pwkphj	0.775197	1	1	1
EM10E0835427	chr6	126111579	126111825	mus_musculus_pwkphj	0.959602	1	0.547743	1
EM10E0835428	chr6	126117449	126117710	mus_musculus_pwkphj	0.883329	1	1	1
EM10E0835429	chr6	126118403	126118664	mus_musculus_pwkphj	0.791253	1	1	1
EM10E0835430	chr6	126118745	126119060	mus_musculus_pwkphj	0.960119	1	0.377201	1
EM10E0835436	chr6	126131323	126131595	mus_musculus_pwkphj	0.999787	1	0.00805672	1
EM10E0835444	chr6	126139363	126139580	mus_musculus_pwkphj	0.904327	1	1	1
EM10E0835446	chr6	126140156	126140346	mus_musculus_pwkphj	0.986754	1	0.410816	1
EM10E0835447	chr6	126140423	126140580	mus_musculus_pwkphj	0.968388	1	1	1
EM10E0835450	chr6	126141862	126142088	mus_musculus_pwkphj	0.911054	1	1	1
EM10E0835452	chr6	126142750	126142908	mus_musculus_pwkphj	0.983458	1	0.265248	1
EM10E0835454	chr6	126143563	126143732	mus_musculus_pwkphj	0.998307	1	0.10254	1
EM10E0835455	chr6	126143743	126144056	mus_musculus_pwkphj	0.977387	1	0.472319	1
EM10E0835458	chr6	126149130	126149472	mus_musculus_pwkphj	0.64633	1	1	1
EM10E0835460	chr6	126180030	126180378	mus_musculus_pwkphj	0.867073	1	0.72759	1
EM10E0835461	chr6	126219350	126219696	mus_musculus_pwkphj	0.662192	1	1	1
EM10E0835462	chr6	126221686	126222023	mus_musculus_pwkphj	0.897445	1	1	1
EM10E0835464	chr6	126222509	126222705	mus_musculus_pwkphj	0.979487	1	0.460532	1
EM10E0835475	chr6	126381279	126381615	mus_musculus_pwkphj	0.67818	1	1	1
EM10E0835476	chr6	126381653	126381976	mus_musculus_pwkphj	0.438208	1	1	1
EM10E0835478	chr6	126414954	126415295	mus_musculus_pwkphj	0.24869	1	1	1
EM10E0835479	chr6	126415334	126415652	mus_musculus_pwkphj	0.457427	1	1	1
EM10E0835480	chr6	126422589	126422751	mus_musculus_pwkphj	0.791274	1	1	1
EM10E0835484	chr6	126449982	126450210	mus_musculus_pwkphj	0.775364	1	0.812696	1
EM10E0835490	chr6	126477064	126477393	mus_musculus_pwkphj	0.350938	1	1	1
EM10E0835493	chr6	126479806	126480113	mus_musculus_pwkphj	0.740485	1	0.835899	1
EM10E0835497	chr6	126511570	126511814	mus_musculus_pwkphj	0.917636	1	1	1
EM10E0835503	chr6	126521590	126521800	mus_musculus_pwkphj	0.900047	1	0.682119	1
EM10E0835504	chr6	126528988	126529302	mus_musculus_pwkphj	0.292692	1	1	1
EM10E0835505	chr6	126530849	126531140	mus_musculus_pwkphj	0.40153	1	1	1
EM10E0835507	chr6	126537007	126537355	mus_musculus_pwkphj	0.985818	1	0.249076	1
EM10E0835509	chr6	126538773	126538945	mus_musculus_pwkphj	0.750962	1	1	1
EM10E0835510	chr6	126540834	126541161	mus_musculus_pwkphj	0.470558	1	1	1
EM10E0835511	chr6	126545466	126545734	mus_musculus_pwkphj	0.52563	1	1	1
EM10E0835516	chr6	126554469	126554709	mus_musculus_pwkphj	0.702344	1	1	1
EM10E0835517	chr6	126557587	126557794	mus_musculus_pwkphj	0.947059	1	0.585892	1
EM10E0835519	chr6	126560123	126560367	mus_musculus_pwkphj	0.953522	1	0.400362	1
EM10E0835522	chr6	126571396	126571571	mus_musculus_pwkphj	0.890463	1	1	1
EM10E0835525	chr6	126576298	126576454	mus_musculus_pwkphj	0.997622	1	0.0709052	1
EM10E0835529	chr6	126586608	126586789	mus_musculus_pwkphj	0.830787	1	1	1
EM10E0835530	chr6	126587848	126588048	mus_musculus_pwkphj	0.555757	1	1	1
EM10E0835541	chr6	126623030	126623183	mus_musculus_pwkphj	0.994395	1	0.32751	1
EM10E0835543	chr6	126623422	126623684	mus_musculus_pwkphj	0.470569	1	1	1
EM10E0835544	chr6	126630587	126630913	mus_musculus_pwkphj	0.902282	1	0.529434	1
EM10E0835549	chr6	126662139	126662452	mus_musculus_pwkphj	0.592	1	1	1
EM10E0835555	chr6	126716403	126716650	mus_musculus_pwkphj	0.947945	1	1	1
EM10E0835558	chr6	126729414	126729656	mus_musculus_pwkphj	0.791258	1	1	1
EM10E0835564	chr6	126744638	126744960	mus_musculus_pwkphj	0.615033	1	1	1
EM10E0835565	chr6	126745118	126745434	mus_musculus_pwkphj	0.607306	1	1	1
EM10E0835568	chr6	126747285	126747501	mus_musculus_pwkphj	0.525632	1	1	1
EM10E0835569	chr6	126749416	126749580	mus_musculus_pwkphj	0.83079	1	1	1
EM10E0835589	chr6	126883615	126883793	mus_musculus_pwkphj	0.799261	1	1	1
EM10E0835591	chr6	126884939	126885195	mus_musculus_pwkphj	0.592001	1	1	1
EM10E0835595	chr6	126898673	126898861	mus_musculus_pwkphj	0.861334	1	1	1
EM10E0835599	chr6	126915984	126916329	mus_musculus_pwkphj	0.789708	1	0.689657	1
EM10E0835601	chr6	126916794	126916999	mus_musculus_pwkphj	0.846795	1	0.750552	1
EM10E0835610	chr6	126943587	126943906	mus_musculus_pwkphj	0.890984	1	0.695848	1
EM10E0835611	chr6	126958592	126958790	mus_musculus_pwkphj	0.942269	1	1	1
EM10E0835616	chr6	127021872	127022206	mus_musculus_pwkphj	0.607299	1	1	1
EM10E0835617	chr6	127027855	127028189	mus_musculus_pwkphj	0.971965	1	0.247804	1
EM10E0835619	chr6	127049830	127050153	mus_musculus_pwkphj	0.999524	1	0.019146	1
EM10E0835624	chr6	127080491	127080825	mus_musculus_pwkphj	0.967818	1	0.227249	1
EM10E0835630	chr6	127083135	127083475	mus_musculus_pwkphj	0.974588	1	0.236182	1
EM10E0835636	chr6	127086451	127086800	mus_musculus_pwkphj	0.983493	1	0.190811	1
EM10E0835641	chr6	127108976	127109259	mus_musculus_pwkphj	0.996296	1	0.0640808	1
EM10E0835645	chr6	127119102	127119357	mus_musculus_pwkphj	0.941261	1	0.438032	1
EM10E0835651	chr6	127122513	127122837	mus_musculus_pwkphj	0.444551	1	1	1
EM10E0835657	chr6	127126286	127126506	mus_musculus_pwkphj	0.846202	1	1	1
EM10E0835662	chr6	127127900	127128249	mus_musculus_pwkphj	0.900026	1	0.682153	1
EM10E0835664	chr6	127128685	127129026	mus_musculus_pwkphj	0.662192	1	1	1
EM10E0835670	chr6	127131057	127131220	mus_musculus_pwkphj	0.990718	1	1	1
EM10E0835680	chr6	127184281	127184624	mus_musculus_pwkphj	0.975841	1	0.230398	1
EM10E0835682	chr6	127213536	127213885	mus_musculus_pwkphj	0.89888	1	0.53604	1
EM10E0835683	chr6	127214106	127214437	mus_musculus_pwkphj	0.812016	1	0.590883	1
EM10E0835685	chr6	127216325	127216552	mus_musculus_pwkphj	0.734734	1	1	1
EM10E0835686	chr6	127216637	127216977	mus_musculus_pwkphj	0.925192	1	0.637212	1
EM10E0835687	chr6	127217060	127217382	mus_musculus_pwkphj	0.775352	1	0.812704	1
EM10E0835690	chr6	127218162	127218382	mus_musculus_pwkphj	0.60733	1	1	1
EM10E0835691	chr6	127218701	127219035	mus_musculus_pwkphj	0.841558	1	0.756007	1
EM10E0835692	chr6	127219087	127219344	mus_musculus_pwkphj	0.891928	1	0.549038	1
EM10E0835693	chr6	127220077	127220335	mus_musculus_pwkphj	0.995768	1	0.0955566	1
EM10E0835697	chr6	127227010	127227348	mus_musculus_pwkphj	0.985818	1	0.249075	1
EM10E0835700	chr6	127227961	127228307	mus_musculus_pwkphj	0.97584	1	0.230399	1
EM10E0835707	chr6	127242466	127242618	mus_musculus_pwkphj	0.98086	1	0.281456	1
EM10E0835712	chr6	127246016	127246361	mus_musculus_pwkphj	0.744973	1	0.834588	1
EM10E0835716	chr6	127249703	127249875	mus_musculus_pwkphj	0.702363	1	1	1
EM10E0835719	chr6	127261238	127261514	mus_musculus_pwkphj	0.798061	1	0.795436	1
EM10E0835721	chr6	127264102	127264451	mus_musculus_pwkphj	0.998625	1	0.0267025	1
EM10E0835727	chr6	127296127	127296474	mus_musculus_pwkphj	0.930306	1	1	1
EM10E0835729	chr6	127298080	127298402	mus_musculus_pwkphj	0.78677	1	0.804262	1
EM10E0835731	chr6	127299390	127299729	mus_musculus_pwkphj	0.871996	1	0.721515	1
EM10E0835732	chr6	127301999	127302317	mus_musculus_pwkphj	0.704981	1	0.856226	1
EM10E0835741	chr6	127311218	127311505	mus_musculus_pwkphj	0.592005	1	1	1
EM10E0835742	chr6	127312422	127312758	mus_musculus_pwkphj	0.996529	1	0.138686	1
EM10E0835744	chr6	127313462	127313613	mus_musculus_pwkphj	0.996065	1	0.14618	1
EM10E0835747	chr6	127314572	127314875	mus_musculus_pwkphj	0.987959	1	0.23289	1
EM10E0835756	chr6	127333459	127333806	mus_musculus_pwkphj	0.966146	1	0.353674	1
EM10E0835766	chr6	127351451	127351702	mus_musculus_pwkphj	0.867091	1	0.727567	1
EM10E0835769	chr6	127356556	127356765	mus_musculus_pwkphj	0.999987	1	0.000647965	0.437152
EM10E0835770	chr6	127358098	127358443	mus_musculus_pwkphj	0.986594	1	0.134029	1
EM10E0835771	chr6	127369150	127369431	mus_musculus_pwkphj	0.930336	1	0.467217	1
EM10E0835774	chr6	127381430	127381771	mus_musculus_pwkphj	0.838505	1	1	1
EM10E0835775	chr6	127382677	127382999	mus_musculus_pwkphj	0.988292	1	0.397714	1
EM10E0835777	chr6	127394784	127395127	mus_musculus_pwkphj	0.995449	1	1	1
EM10E0835780	chr6	127417328	127417662	mus_musculus_pwkphj	0.998591	1	0.0215723	1
EM10E0835783	chr6	127421510	127421849	mus_musculus_pwkphj	0.933153	1	0.460019	1
EM10E0835786	chr6	127424684	127424999	mus_musculus_pwkphj	0.669217	1	0.874034	1
EM10E0835790	chr6	127426959	127427268	mus_musculus_pwkphj	0.750931	1	1	1
EM10E0835793	chr6	127430990	127431257	mus_musculus_pwkphj	0.694268	1	1	1
EM10E0835796	chr6	127433768	127434078	mus_musculus_pwkphj	0.992858	1	0.0753101	1
EM10E0835801	chr6	127443885	127444085	mus_musculus_pwkphj	0.846206	1	1	1
EM10E0835803	chr6	127449094	127449437	mus_musculus_pwkphj	0.37277	1	1	1
EM10E0835810	chr6	127479511	127479853	mus_musculus_pwkphj	0.820767	1	0.65436	1
EM10E0835812	chr6	127499368	127499618	mus_musculus_pwkphj	0.752205	1	0.828501	1
EM10E0835815	chr6	127506586	127506928	mus_musculus_pwkphj	0.971964	1	0.247806	1
EM10E0835821	chr6	127519014	127519267	mus_musculus_pwkphj	0.998625	1	0.0267001	1
EM10E0835825	chr6	127532644	127532993	mus_musculus_pwkphj	0.999692	1	0.00769262	1
EM10E0835830	chr6	127543370	127543553	mus_musculus_pwkphj	0.970434	1	0.506046	1
EM10E0835832	chr6	127549085	127549423	mus_musculus_pwkphj	0.786765	1	0.804265	1
EM10E0835835	chr6	127551069	127551416	mus_musculus_pwkphj	0.985894	1	0.137931	1
EM10E0835837	chr6	127554599	127554940	mus_musculus_pwkphj	0.908912	1	0.516049	1
EM10E0835844	chr6	127576300	127576612	mus_musculus_pwkphj	0.982183	1	0.27339	1
EM10E0835845	chr6	127582409	127582613	mus_musculus_pwkphj	0.959604	1	0.547736	1
EM10E0835846	chr6	127582618	127582925	mus_musculus_pwkphj	0.930332	1	0.467228	1
EM10E0835855	chr6	127604466	127604815	mus_musculus_pwkphj	0.681144	1	0.868359	1
EM10E0835857	chr6	127638754	127639084	mus_musculus_pwkphj	0.7696	1	0.816786	1
EM10E0835858	chr6	127640242	127640557	mus_musculus_pwkphj	0.622799	1	1	1
EM10E0835862	chr6	127660568	127660868	mus_musculus_pwkphj	0.820168	1	0.776591	1
EM10E0835864	chr6	127678011	127678321	mus_musculus_pwkphj	0.539987	1	1	1
EM10E0835867	chr6	127685132	127685479	mus_musculus_pwkphj	0.532764	1	1	1
EM10E0835869	chr6	127694797	127695102	mus_musculus_pwkphj	0.687115	1	0.865423	1
EM10E0835873	chr6	127712338	127712626	mus_musculus_pwkphj	0.694271	1	1	1
EM10E0835878	chr6	127743257	127743414	mus_musculus_pwkphj	0.942272	1	1	1
EM10E0835881	chr6	127744336	127744593	mus_musculus_pwkphj	0.981469	1	0.448526	1
EM10E0835882	chr6	127744756	127745105	mus_musculus_pwkphj	0.846776	1	0.750573	1
EM10E0835883	chr6	127745125	127745284	mus_musculus_pwkphj	0.87967	1	1	1
EM10E0835887	chr6	127746861	127747195	mus_musculus_pwkphj	0.742821	1	1	1
EM10E0835894	chr6	127828594	127828847	mus_musculus_pwkphj	0.946355	1	0.423111	1
EM10E0835895	chr6	127830214	127830558	mus_musculus_pwkphj	0.775354	1	0.812702	1
EM10E0835897	chr6	127830914	127831263	mus_musculus_pwkphj	0.911989	1	0.425112	1
EM10E0835898	chr6	127831427	127831775	mus_musculus_pwkphj	0.891921	1	0.549049	1
EM10E0835904	chr6	127847324	127847659	mus_musculus_pwkphj	0.599624	1	1	1
EM10E0835905	chr6	127847792	127847994	mus_musculus_pwkphj	0.908775	1	0.667794	1
EM10E0835907	chr6	127852962	127853174	mus_musculus_pwkphj	0.996984	1	0.0571313	1
EM10E0835909	chr6	127853972	127854304	mus_musculus_pwkphj	0.980446	1	0.207573	1
EM10E0835912	chr6	127863781	127863990	mus_musculus_pwkphj	0.966153	1	0.353643	1
EM10E0835920	chr6	127904292	127904451	mus_musculus_pwkphj	0.678214	1	1	1
EM10E0835928	chr6	127950587	127950887	mus_musculus_pwkphj	0.973298	1	0.241979	1
EM10E0835929	chr6	127950967	127951312	mus_musculus_pwkphj	0.809183	1	0.786232	1
EM10E0835933	chr6	127956793	127957140	mus_musculus_pwkphj	0.969172	1	0.259526	1
EM10E0835950	chr6	127976080	127976388	mus_musculus_pwkphj	0.654248	1	1	1
EM10E0835952	chr6	127979742	127979954	mus_musculus_pwkphj	0.993582	1	0.118351	1
EM10E0835961	chr6	127987523	127987746	mus_musculus_pwkphj	0.890456	1	1	1
EM10E0835971	chr6	127999226	127999574	mus_musculus_pwkphj	0.91844	1	0.495492	1
EM10E0835972	chr6	128005222	128005424	mus_musculus_pwkphj	0.917168	1	0.652823	1
EM10E0835979	chr6	128009588	128009792	mus_musculus_pwkphj	0.767134	1	1	1
EM10E0835980	chr6	128010150	128010429	mus_musculus_pwkphj	0.767116	1	1	1
EM10E0835983	chr6	128011232	128011395	mus_musculus_pwkphj	0.999959	1	0.104374	1
EM10E0835994	chr6	128035199	128035401	mus_musculus_pwkphj	0.995308	1	0.312536	1
EM10E0835996	chr6	128039277	128039593	mus_musculus_pwkphj	0.99358	1	0.118365	1
EM10E0835999	chr6	128043122	128043355	mus_musculus_pwkphj	0.897455	1	1	1
EM10E0836001	chr6	128047526	128047732	mus_musculus_pwkphj	0.924061	1	1	1
EM10E0836003	chr6	128048213	128048474	mus_musculus_pwkphj	0.921225	1	0.645102	1
EM10E0836007	chr6	128053678	128053893	mus_musculus_pwkphj	0.977057	1	1	1
EM10E0836008	chr6	128055547	128055798	mus_musculus_pwkphj	0.799239	1	1	1
EM10E0836009	chr6	128056803	128057045	mus_musculus_pwkphj	0.718524	1	1	1
EM10E0836010	chr6	128058304	128058637	mus_musculus_pwkphj	0.807183	1	1	1
EM10E0836013	chr6	128065780	128065980	mus_musculus_pwkphj	0.783246	1	1	1
EM10E0836017	chr6	128068460	128068733	mus_musculus_pwkphj	0.836297	1	0.761313	1
EM10E0836025	chr6	128079572	128079921	mus_musculus_pwkphj	0.438201	1	1	1
EM10E0836031	chr6	128088157	128088415	mus_musculus_pwkphj	0.678196	1	1	1
EM10E0836034	chr6	128092171	128092412	mus_musculus_pwkphj	0.670195	1	1	1
EM10E0836041	chr6	128101180	128101519	mus_musculus_pwkphj	0.547251	1	1	1
EM10E0836042	chr6	128101601	128101817	mus_musculus_pwkphj	0.807204	1	1	1
EM10E0836048	chr6	128109584	128109930	mus_musculus_pwkphj	0.431929	1	1	1
EM10E0836056	chr6	128114092	128114318	mus_musculus_pwkphj	0.995011	1	0.161477	1
EM10E0836057	chr6	128117741	128118086	mus_musculus_pwkphj	0.627586	1	0.892043	1
EM10E0836059	chr6	128119816	128120144	mus_musculus_pwkphj	0.525611	1	1	1
EM10E0836086	chr6	128238504	128238822	mus_musculus_pwkphj	0.808761	1	0.678598	1
EM10E0836087	chr6	128242089	128242420	mus_musculus_pwkphj	0.841554	1	0.756011	1
EM10E0836090	chr6	128253468	128253667	mus_musculus_pwkphj	0.791263	1	1	1
EM10E0836097	chr6	128259102	128259447	mus_musculus_pwkphj	0.591986	1	1	1
EM10E0836102	chr6	128272985	128273315	mus_musculus_pwkphj	0.726604	1	1	1
EM10E0836104	chr6	128273732	128274070	mus_musculus_pwkphj	0.607304	1	1	1
EM10E0836108	chr6	128276463	128276691	mus_musculus_pwkphj	0.734731	1	1	1
EM10E0836122	chr6	128314413	128314762	mus_musculus_pwkphj	0.431921	1	1	1
EM10E0836123	chr6	128315881	128316229	mus_musculus_pwkphj	0.829341	1	0.643702	1
EM10E0836130	chr6	128331244	128331466	mus_musculus_pwkphj	0.710426	1	1	1
EM10E0836131	chr6	128331585	128331894	mus_musculus_pwkphj	0.687113	1	0.865423	1
EM10E0836135	chr6	128336079	128336247	mus_musculus_pwkphj	0.93639	1	1	1
EM10E0836140	chr6	128340530	128340756	mus_musculus_pwkphj	0.767126	1	1	1
EM10E0836150	chr6	128376245	128376436	mus_musculus_pwkphj	0.638477	1	1	1
EM10E0836155	chr6	128388103	128388450	mus_musculus_pwkphj	0.687105	1	0.865426	1
EM10E0836156	chr6	128398070	128398243	mus_musculus_pwkphj	0.861336	1	1	1
EM10E0836158	chr6	128400776	128401047	mus_musculus_pwkphj	0.662211	1	1	1
EM10E0836159	chr6	128401148	128401348	mus_musculus_pwkphj	0.929087	1	0.629102	1
EM10E0836166	chr6	128412451	128412790	mus_musculus_pwkphj	0.591992	1	1	1
EM10E0836178	chr6	128423211	128423373	mus_musculus_pwkphj	0.822985	1	1	1
EM10E0836206	chr6	128543654	128543910	mus_musculus_pwkphj	0.895432	1	0.542568	1
EM10E0836465	chr6	129250676	129251022	mus_musculus_pwkphj	0.000371544	1	1	1
EM10E0836467	chr6	129252206	129252554	mus_musculus_pwkphj	0.547247	1	1	1
EM10E0836471	chr6	129260322	129260585	mus_musculus_pwkphj	0.951197	1	0.40799	1
EM10E0836472	chr6	129261397	129261741	mus_musculus_pwkphj	0.982182	1	0.273396	1
EM10E0836473	chr6	129289486	129289831	mus_musculus_pwkphj	0.539982	1	1	1
EM10E0836474	chr6	129292681	129293000	mus_musculus_pwkphj	0.857051	1	0.739326	1
EM10E0836478	chr6	129303157	129303348	mus_musculus_pwkphj	0.934551	1	0.618647	1
EM10E0836479	chr6	129303561	129303877	mus_musculus_pwkphj	0.605268	1	0.901094	1
EM10E0836484	chr6	129326922	129327235	mus_musculus_pwkphj	0.895886	1	0.542945	1
EM10E0836490	chr6	129342872	129343151	mus_musculus_pwkphj	0.811959	1	0.793136	1
EM10E0836500	chr6	129383050	129383371	mus_musculus_pwkphj	0.561957	1	1	1
EM10E0836503	chr6	129384370	129384708	mus_musculus_pwkphj	0.995412	1	0.0725517	1
EM10E0836505	chr6	129400024	129400367	mus_musculus_pwkphj	0.47722	1	1	1
EM10E0836506	chr6	129400668	129400999	mus_musculus_pwkphj	0.621675	1	0.894395	1
EM10E0836507	chr6	129401062	129401339	mus_musculus_pwkphj	0.959788	1	0.295013	1
EM10E0836518	chr6	129457003	129457352	mus_musculus_pwkphj	0.905623	1	0.522776	1
EM10E0836520	chr6	129487138	129487473	mus_musculus_pwkphj	0.964673	1	0.277212	1
EM10E0836521	chr6	129487547	129487754	mus_musculus_pwkphj	0.694284	1	1	1
EM10E0836522	chr6	129488273	129488508	mus_musculus_pwkphj	0.905631	1	0.522763	1
EM10E0836523	chr6	129489362	129489684	mus_musculus_pwkphj	0.662201	1	1	1
EM10E0836525	chr6	129490381	129490716	mus_musculus_pwkphj	0.419568	1	1	1
EM10E0836533	chr6	129504465	129504668	mus_musculus_pwkphj	0.908772	1	0.667799	1
EM10E0836535	chr6	129506925	129507153	mus_musculus_pwkphj	0.576893	1	1	1
EM10E0836543	chr6	129511850	129512050	mus_musculus_pwkphj	0.775203	1	1	1
EM10E0836569	chr6	131249318	131249595	mus_musculus_pwkphj	0.554549	1	1	1
EM10E0836577	chr6	131270914	131271232	mus_musculus_pwkphj	0.539988	1	1	1
EM10E0836581	chr6	131293457	131293732	mus_musculus_pwkphj	0.814701	1	0.781461	1
EM10E0836583	chr6	131316351	131316616	mus_musculus_pwkphj	0.547267	1	1	1
EM10E0836589	chr6	131330499	131330845	mus_musculus_pwkphj	0.372761	1	0.964802	1
EM10E0836592	chr6	131341388	131341640	mus_musculus_pwkphj	0.592008	1	1	1
EM10E0836606	chr6	131362530	131362749	mus_musculus_pwkphj	0.694284	1	1	1
EM10E0836672	chr6	134014031	134014359	mus_musculus_pwkphj	0.576874	1	1	1
EM10E0836675	chr6	134015906	134016251	mus_musculus_pwkphj	0.746338	1	0.832251	1
EM10E0836689	chr6	134032321	134032583	mus_musculus_pwkphj	0.809203	1	0.786215	1
EM10E0836697	chr6	134044529	134044862	mus_musculus_pwkphj	0.609881	1	0.89895	1
EM10E0836700	chr6	134051337	134051662	mus_musculus_pwkphj	0.763822	1	0.820779	1
EM10E0836701	chr6	134052044	134052365	mus_musculus_pwkphj	0.699029	1	0.85936	1
EM10E0836705	chr6	134059259	134059440	mus_musculus_pwkphj	0.677275	1	1	1
EM10E0836706	chr6	134059540	134059809	mus_musculus_pwkphj	0.425724	1	1	1
EM10E0836715	chr6	134067059	134067406	mus_musculus_pwkphj	0.450953	1	1	1
EM10E0836717	chr6	134068433	134068772	mus_musculus_pwkphj	0.710409	1	1	1
EM10E0836720	chr6	134082497	134082839	mus_musculus_pwkphj	0.419567	1	1	1
EM10E0836721	chr6	134082980	134083133	mus_musculus_pwkphj	0.890465	1	1	1
EM10E0836724	chr6	134088567	134088907	mus_musculus_pwkphj	0.576873	1	1	1
EM10E0836727	chr6	134090213	134090369	mus_musculus_pwkphj	0.868776	1	1	1
EM10E0836730	chr6	134095532	134095823	mus_musculus_pwkphj	0.408365	1	1	1
EM10E0836740	chr6	134107825	134108116	mus_musculus_pwkphj	0.569394	1	1	1
EM10E0836752	chr6	134124974	134125229	mus_musculus_pwkphj	0.953522	1	0.400359	1
EM10E0836757	chr6	134129582	134129783	mus_musculus_pwkphj	0.999622	1	0.0271362	1
EM10E0836762	chr6	134133243	134133591	mus_musculus_pwkphj	0.940667	1	0.354616	1
EM10E0836764	chr6	134135196	134135533	mus_musculus_pwkphj	0.702327	1	1	1
EM10E0836765	chr6	134136572	134136919	mus_musculus_pwkphj	0.431929	1	1	1
EM10E0836782	chr6	134159616	134159924	mus_musculus_pwkphj	0.718508	1	1	1
EM10E0836784	chr6	134163264	134163610	mus_musculus_pwkphj	0.654236	1	1	1
EM10E0836796	chr6	134182668	134182925	mus_musculus_pwkphj	0.576884	1	1	1
EM10E0836804	chr6	134188287	134188636	mus_musculus_pwkphj	0.809189	1	0.786227	1
EM10E0836806	chr6	134195555	134195871	mus_musculus_pwkphj	0.504513	1	1	1
EM10E0836807	chr6	134196375	134196706	mus_musculus_pwkphj	0.977387	1	0.472321	1
EM10E0836808	chr6	134197302	134197650	mus_musculus_pwkphj	0.992369	1	0.192821	1
EM10E0836810	chr6	134199573	134199894	mus_musculus_pwkphj	0.99538	1	0.0999708	1
EM10E0836817	chr6	134220515	134220853	mus_musculus_pwkphj	0.99159	1	0.20077	1
EM10E0836824	chr6	134232719	134232923	mus_musculus_pwkphj	0.978021	1	0.297646	1
EM10E0836825	chr6	134233416	134233649	mus_musculus_pwkphj	0.994384	1	0.081551	1
EM10E0836836	chr6	134306565	134306914	mus_musculus_pwkphj	0.561948	1	1	1
EM10E0836838	chr6	134307657	134307986	mus_musculus_pwkphj	0.38408	1	1	1
EM10E0836844	chr6	134342936	134343284	mus_musculus_pwkphj	0.687106	1	0.865426	1
EM10E0836846	chr6	134343744	134344090	mus_musculus_pwkphj	0.80919	1	0.786226	1
EM10E0836851	chr6	134379863	134380211	mus_musculus_pwkphj	0.829341	1	0.643702	1
EM10E0836857	chr6	134391155	134391493	mus_musculus_pwkphj	0.569386	1	1	1
EM10E0836869	chr6	134411003	134411308	mus_musculus_pwkphj	0.935919	1	0.452741	1
EM10E0836872	chr6	134416450	134416656	mus_musculus_pwkphj	0.66222	1	1	1
EM10E0836873	chr6	134416659	134416957	mus_musculus_pwkphj	0.964203	1	0.361543	1
EM10E0836884	chr6	134447848	134448196	mus_musculus_pwkphj	0.630562	1	0.817883	1
EM10E0836885	chr6	134450246	134450534	mus_musculus_pwkphj	0.769608	1	0.816781	1
EM10E0836887	chr6	134471960	134472299	mus_musculus_pwkphj	0.7346	1	0.839477	1
EM10E0836890	chr6	134477738	134478086	mus_musculus_pwkphj	0.950774	1	0.324822	1
EM10E0836891	chr6	134486650	134486867	mus_musculus_pwkphj	0.955789	1	0.39267	1
EM10E0836894	chr6	134489994	134490332	mus_musculus_pwkphj	0.917152	1	0.652853	1
EM10E0836907	chr6	134508963	134509220	mus_musculus_pwkphj	0.986751	1	0.258541	1
EM10E0836910	chr6	134512304	134512479	mus_musculus_pwkphj	0.791274	1	1	1
EM10E0836915	chr6	134521099	134521444	mus_musculus_pwkphj	0.87417	1	0.591636	1
EM10E0836918	chr6	134533139	134533469	mus_musculus_pwkphj	0.980446	1	0.207573	1
EM10E0836932	chr6	134552311	134552511	mus_musculus_pwkphj	0.783248	1	1	1
EM10E0836933	chr6	134552514	134552683	mus_musculus_pwkphj	0.868773	1	1	1
EM10E0836934	chr6	134555028	134555283	mus_musculus_pwkphj	0.58442	1	1	1
EM10E0836937	chr6	134571853	134572108	mus_musculus_pwkphj	0.830972	1	0.766516	1
EM10E0836941	chr6	134579478	134579807	mus_musculus_pwkphj	0.924053	1	1	1
EM10E0836944	chr6	134583596	134583804	mus_musculus_pwkphj	0.54727	1	1	1
EM10E0836945	chr6	134583968	134584296	mus_musculus_pwkphj	0.980276	1	0.166428	1
EM10E0836950	chr6	134592247	134592522	mus_musculus_pwkphj	0.577418	1	1	1
EM10E0836956	chr6	134600283	134600467	mus_musculus_pwkphj	0.986752	1	0.258536	1
EM10E0836958	chr6	134607448	134607748	mus_musculus_pwkphj	0.396595	1	1	1
EM10E0836960	chr6	134608883	134609109	mus_musculus_pwkphj	0.886356	1	0.702461	1
EM10E0836963	chr6	134610579	134610872	mus_musculus_pwkphj	0.539992	1	1	1
EM10E0836974	chr6	134625329	134625663	mus_musculus_pwkphj	0.943653	1	0.594947	1
EM10E0836976	chr6	134636384	134636651	mus_musculus_pwkphj	0.980448	1	0.207564	1
EM10E0836979	chr6	134645505	134645833	mus_musculus_pwkphj	0.450956	1	1	1
EM10E0836980	chr6	134646065	134646353	mus_musculus_pwkphj	0.716863	1	0.849747	1
EM10E0836984	chr6	134655049	134655331	mus_musculus_pwkphj	0.976509	1	0.30573	1
EM10E0836989	chr6	134673112	134673423	mus_musculus_pwkphj	0.971609	1	0.32982	1
EM10E0836993	chr6	134677749	134678098	mus_musculus_pwkphj	0.861313	1	1	1
EM10E0836996	chr6	134680014	134680360	mus_musculus_pwkphj	0.407478	1	1	1
EM10E0836997	chr6	134692691	134693037	mus_musculus_pwkphj	0.865968	1	0.592526	1
EM10E0836999	chr6	134694611	134694794	mus_musculus_pwkphj	0.947948	1	1	1
EM10E0837001	chr6	134695659	134696002	mus_musculus_pwkphj	0.838506	1	1	1
EM10E0837007	chr6	134704870	134705166	mus_musculus_pwkphj	0.775358	1	0.812699	1
EM10E0837033	chr6	134769474	134769822	mus_musculus_pwkphj	0.734706	1	1	1
EM10E0837034	chr6	134769933	134770116	mus_musculus_pwkphj	0.988787	1	0.242444	1
EM10E0837035	chr6	134770484	134770758	mus_musculus_pwkphj	0.561961	1	1	1
EM10E0837041	chr6	134779608	134779957	mus_musculus_pwkphj	0.694256	1	1	1
EM10E0837045	chr6	134797392	134797736	mus_musculus_pwkphj	0.675178	1	0.871228	1
EM10E0837048	chr6	134803032	134803378	mus_musculus_pwkphj	0.687106	1	0.865426	1
EM10E0837063	chr6	134825298	134825476	mus_musculus_pwkphj	0.822982	1	1	1
EM10E0837068	chr6	134839674	134840017	mus_musculus_pwkphj	0.873629	1	0.580428	1
EM10E0837075	chr6	134849890	134850235	mus_musculus_pwkphj	0.869823	1	0.586508	1
EM10E0837081	chr6	134861395	134861673	mus_musculus_pwkphj	0.999249	1	0.0141046	1
EM10E0837084	chr6	134864005	134864342	mus_musculus_pwkphj	0.378391	1	1	1
EM10E0837086	chr6	134865148	134865305	mus_musculus_pwkphj	0.799261	1	1	1
EM10E0837087	chr6	134865586	134865778	mus_musculus_pwkphj	0.924062	1	1	1
EM10E0837101	chr6	134894119	134894333	mus_musculus_pwkphj	0.911057	1	1	1
EM10E0837105	chr6	134896595	134896756	mus_musculus_pwkphj	0.965949	1	0.545181	1
EM10E0837109	chr6	134898033	134898351	mus_musculus_pwkphj	0.942263	1	1	1
EM10E0837113	chr6	134899808	134900077	mus_musculus_pwkphj	0.861321	1	1	1
EM10E0837117	chr6	134902818	134903136	mus_musculus_pwkphj	0.962191	1	0.369397	1
EM10E0837124	chr6	134905912	134906075	mus_musculus_pwkphj	0.861335	1	1	1
EM10E0837129	chr6	134909929	134910125	mus_musculus_pwkphj	0.775204	1	1	1
EM10E0837141	chr6	134928331	134928577	mus_musculus_pwkphj	0.846197	1	1	1
EM10E0837142	chr6	134930896	134931244	mus_musculus_pwkphj	0.61577	1	0.896698	1
EM10E0837147	chr6	134938927	134939191	mus_musculus_pwkphj	0.965234	1	0.527366	1
EM10E0837148	chr6	134939483	134939776	mus_musculus_pwkphj	0.622801	1	1	1
EM10E0837153	chr6	134958257	134958562	mus_musculus_pwkphj	0.943655	1	0.594942	1
EM10E0837155	chr6	134960209	134960391	mus_musculus_pwkphj	0.903496	1	0.679471	1
EM10E0837168	chr6	134988898	134989049	mus_musculus_pwkphj	0.78326	1	1	1
EM10E0837169	chr6	134994245	134994572	mus_musculus_pwkphj	0.305553	1	1	1
EM10E0837172	chr6	135000343	135000692	mus_musculus_pwkphj	0.903869	1	0.442347	1
EM10E0837174	chr6	135002036	135002383	mus_musculus_pwkphj	0.998753	1	0.0338539	1
EM10E0837175	chr6	135003164	135003503	mus_musculus_pwkphj	0.86207	1	0.598474	1
EM10E0837178	chr6	135017129	135017409	mus_musculus_pwkphj	0.992518	1	0.127996	1
EM10E0837179	chr6	135017452	135017661	mus_musculus_pwkphj	0.59965	1	1	1
EM10E0837183	chr6	135038221	135038454	mus_musculus_pwkphj	0.94366	1	0.594928	1
EM10E0837186	chr6	135042818	135043076	mus_musculus_pwkphj	0.789763	1	0.810474	1
EM10E0837188	chr6	135043852	135044178	mus_musculus_pwkphj	0.483945	1	1	1
EM10E0837189	chr6	135044183	135044397	mus_musculus_pwkphj	0.670196	1	1	1
EM10E0837192	chr6	135047470	135047673	mus_musculus_pwkphj	0.955788	1	0.392672	1
EM10E0837195	chr6	135055475	135055742	mus_musculus_pwkphj	0.76712	1	1	1
EM10E0837198	chr6	135064894	135065064	mus_musculus_pwkphj	0.997047	1	0.0561576	1
EM10E0837202	chr6	135069887	135070079	mus_musculus_pwkphj	0.791267	1	1	1
EM10E0837203	chr6	135070113	135070418	mus_musculus_pwkphj	0.7522	1	0.828503	1
EM10E0837211	chr6	135115823	135116137	mus_musculus_pwkphj	0.569388	1	1	1
EM10E0837224	chr6	135142726	135143054	mus_musculus_pwkphj	0.858127	1	0.604355	1
EM10E0837243	chr6	135173671	135173990	mus_musculus_pwkphj	0.681146	1	0.868358	1
EM10E0837255	chr6	135188310	135188532	mus_musculus_pwkphj	0.924512	1	0.481464	1
EM10E0837256	chr6	135195325	135195664	mus_musculus_pwkphj	0.886544	1	0.476177	1
EM10E0837263	chr6	135209521	135209740	mus_musculus_pwkphj	0.622822	1	1	1
EM10E0837269	chr6	135226863	135227173	mus_musculus_pwkphj	0.915324	1	0.5024	1
EM10E0837270	chr6	135227253	135227583	mus_musculus_pwkphj	0.972858	1	0.495076	1
EM10E0837272	chr6	135228935	135229192	mus_musculus_pwkphj	0.68622	1	1	1
EM10E0837273	chr6	135229252	135229458	mus_musculus_pwkphj	0.932878	1	0.620834	1
EM10E0837279	chr6	135239986	135240246	mus_musculus_pwkphj	0.792436	1	0.799895	1
EM10E0837284	chr6	135269417	135269756	mus_musculus_pwkphj	0.483952	1	1	1
EM10E0837292	chr6	135274620	135274943	mus_musculus_pwkphj	0.511485	1	1	1
EM10E0837298	chr6	135281636	135281849	mus_musculus_pwkphj	0.890997	1	0.695828	1
EM10E0837299	chr6	135281885	135282215	mus_musculus_pwkphj	0.646331	1	1	1
EM10E0837301	chr6	135293238	135293483	mus_musculus_pwkphj	0.977054	1	0.224635	1
EM10E0837311	chr6	135309400	135309653	mus_musculus_pwkphj	0.981502	1	0.201936	1
EM10E0837312	chr6	135309770	135310108	mus_musculus_pwkphj	0.999448	1	0.0114538	1
EM10E0837315	chr6	135310958	135311284	mus_musculus_pwkphj	0.921218	1	0.645117	1
EM10E0837316	chr6	135311367	135311694	mus_musculus_pwkphj	0.995722	1	0.0696678	1
EM10E0837331	chr6	135341298	135341645	mus_musculus_pwkphj	0.340408	1	1	1
EM10E0837341	chr6	135354757	135355009	mus_musculus_pwkphj	0.814709	1	0.781454	1
EM10E0837342	chr6	135362701	135363044	mus_musculus_pwkphj	0.943833	1	0.430615	1
EM10E0837347	chr6	135377376	135377689	mus_musculus_pwkphj	0.438201	1	1	1
EM10E0837348	chr6	135382164	135382500	mus_musculus_pwkphj	0.792427	1	0.799902	1
EM10E0837353	chr6	135405279	135405623	mus_musculus_pwkphj	0.576866	1	1	1
EM10E0837356	chr6	135418519	135418860	mus_musculus_pwkphj	0.947049	1	0.585923	1
EM10E0837359	chr6	135428242	135428442	mus_musculus_pwkphj	0.924062	1	1	1
EM10E0837362	chr6	135503528	135503755	mus_musculus_pwkphj	0.935924	1	0.452731	1
EM10E0837363	chr6	135503851	135504012	mus_musculus_pwkphj	0.868772	1	1	1
EM10E0837365	chr6	135504992	135505237	mus_musculus_pwkphj	0.532785	1	1	1
EM10E0837366	chr6	135505312	135505499	mus_musculus_pwkphj	0.775362	1	0.8127	1
EM10E0837370	chr6	135536910	135537067	mus_musculus_pwkphj	0.799263	1	1	1
EM10E0837371	chr6	135537168	135537357	mus_musculus_pwkphj	0.995011	1	0.161469	1
EM10E0837373	chr6	135546111	135546456	mus_musculus_pwkphj	0.450953	1	1	1
EM10E0837375	chr6	135555874	135556042	mus_musculus_pwkphj	0.822984	1	1	1
EM10E0837380	chr6	135605034	135605184	mus_musculus_pwkphj	0.936392	1	1	1
EM10E0837382	chr6	135613723	135614037	mus_musculus_pwkphj	0.972859	1	0.495072	1
EM10E0837383	chr6	135619753	135620042	mus_musculus_pwkphj	0.942264	1	1	1
EM10E0837385	chr6	135639854	135640104	mus_musculus_pwkphj	0.904447	1	0.675044	1
EM10E0837399	chr6	135690886	135691226	mus_musculus_pwkphj	0.985339	1	0.179838	1
EM10E0837400	chr6	135691285	135691582	mus_musculus_pwkphj	0.891926	1	0.549041	1
EM10E0837412	chr6	135804442	135804645	mus_musculus_pwkphj	0.876104	1	1	1
EM10E0837414	chr6	135806601	135806934	mus_musculus_pwkphj	0.888367	1	0.55545	1
EM10E0837415	chr6	135809109	135809309	mus_musculus_pwkphj	0.984668	1	0.257147	1
EM10E0837421	chr6	135836504	135836801	mus_musculus_pwkphj	0.799234	1	1	1
EM10E0837422	chr6	135841051	135841321	mus_musculus_pwkphj	0.799238	1	1	1
EM10E0837425	chr6	135876214	135876554	mus_musculus_pwkphj	0.633504	1	0.889639	1
EM10E0837426	chr6	135877552	135877736	mus_musculus_pwkphj	0.75096	1	1	1
EM10E0837443	chr6	136107462	136107807	mus_musculus_pwkphj	0.477225	1	1	1
EM10E0837446	chr6	136127495	136127735	mus_musculus_pwkphj	0.999328	1	0.0234894	1
EM10E0837449	chr6	136147037	136147226	mus_musculus_pwkphj	0.822978	1	1	1
EM10E0837450	chr6	136147471	136147724	mus_musculus_pwkphj	0.868758	1	1	1
EM10E0837452	chr6	136148387	136148673	mus_musculus_pwkphj	0.868754	1	1	1
EM10E0837457	chr6	136150574	136150753	mus_musculus_pwkphj	0.930316	1	1	1
EM10E0837458	chr6	136171672	136171917	mus_musculus_pwkphj	0.979486	1	0.460545	1
EM10E0837459	chr6	136212460	136212791	mus_musculus_pwkphj	0.599626	1	1	1
EM10E0837461	chr6	136218554	136218732	mus_musculus_pwkphj	0.868769	1	1	1
EM10E0837462	chr6	136218787	136218990	mus_musculus_pwkphj	0.822975	1	1	1
EM10E0837469	chr6	136281343	136281662	mus_musculus_pwkphj	0.943653	1	0.594948	1
EM10E0837473	chr6	136330699	136331026	mus_musculus_pwkphj	0.6622	1	1	1
EM10E0837474	chr6	136341058	136341265	mus_musculus_pwkphj	0.861332	1	1	1
EM10E0837475	chr6	136341440	136341726	mus_musculus_pwkphj	0.220218	1	1	1
EM10E0837554	chr6	136495947	136496224	mus_musculus_pwkphj	0.996849	1	0.281563	1
EM10E0837555	chr6	136496325	136496506	mus_musculus_pwkphj	0.883341	1	1	1
EM10E0837564	chr6	136509585	136509818	mus_musculus_pwkphj	0.917637	1	1	1
EM10E0837575	chr6	136520166	136520461	mus_musculus_pwkphj	0.830963	1	0.766524	1
EM10E0837580	chr6	136525127	136525375	mus_musculus_pwkphj	0.962196	1	0.369377	1
EM10E0837581	chr6	136525400	136525726	mus_musculus_pwkphj	0.678178	1	1	1
EM10E0837584	chr6	136527960	136528307	mus_musculus_pwkphj	0.734713	1	1	1
EM10E0837586	chr6	136528816	136529116	mus_musculus_pwkphj	0.71093	1	0.85302	1
EM10E0837587	chr6	136529141	136529326	mus_musculus_pwkphj	0.670208	1	1	1
EM10E0837589	chr6	136530217	136530450	mus_musculus_pwkphj	0.547265	1	1	1
EM10E0837590	chr6	136530790	136531139	mus_musculus_pwkphj	0.791239	1	1	1
EM10E0837591	chr6	136531242	136531524	mus_musculus_pwkphj	0.615038	1	1	1
EM10E0837592	chr6	136531790	136532128	mus_musculus_pwkphj	0.576873	1	1	1
EM10E0837593	chr6	136532532	136532878	mus_musculus_pwkphj	0.444545	1	1	1
EM10E0837601	chr6	136606707	136607011	mus_musculus_pwkphj	0.790978	1	0.697823	1
EM10E0837605	chr6	136622810	136623051	mus_musculus_pwkphj	0.999912	1	0.00286055	0.872131
EM10E0837613	chr6	136635218	136635390	mus_musculus_pwkphj	0.95663	1	0.557579	1
EM10E0837614	chr6	136635398	136635648	mus_musculus_pwkphj	0.539995	1	1	1
EM10E0837616	chr6	136636264	136636600	mus_musculus_pwkphj	0.764064	1	0.821051	1
EM10E0837621	chr6	136639129	136639388	mus_musculus_pwkphj	0.759038	1	1	1
EM10E0837635	chr6	136667040	136667384	mus_musculus_pwkphj	0.540347	1	0.923203	1
EM10E0837642	chr6	136699002	136699217	mus_musculus_pwkphj	0.99134	1	0.137889	1
EM10E0837643	chr6	136700313	136700484	mus_musculus_pwkphj	0.988608	1	0.158425	1
EM10E0837646	chr6	136719813	136720143	mus_musculus_pwkphj	0.898882	1	0.536036	1
EM10E0837650	chr6	136746368	136746717	mus_musculus_pwkphj	0.733484	1	0.743199	1
EM10E0837662	chr6	136780081	136780237	mus_musculus_pwkphj	0.767145	1	1	1
EM10E0837668	chr6	136781968	136782145	mus_musculus_pwkphj	0.630631	1	1	1
EM10E0837676	chr6	136786109	136786430	mus_musculus_pwkphj	0.929472	1	0.384227	1
EM10E0837679	chr6	136788242	136788507	mus_musculus_pwkphj	0.41581	1	1	1
EM10E0837685	chr6	136804590	136804790	mus_musculus_pwkphj	0.662224	1	1	1
EM10E0837687	chr6	136805135	136805484	mus_musculus_pwkphj	0.689729	1	0.777977	1
EM10E0837688	chr6	136808757	136808984	mus_musculus_pwkphj	0.973308	1	0.321794	1
EM10E0837689	chr6	136819505	136819673	mus_musculus_pwkphj	0.993065	1	0.123131	1
EM10E0837697	chr6	136829454	136829742	mus_musculus_pwkphj	0.420394	1	1	1
EM10E0837699	chr6	136831331	136831611	mus_musculus_pwkphj	0.815101	1	1	1
EM10E0837702	chr6	136833051	136833208	mus_musculus_pwkphj	0.904457	1	0.67503	1
EM10E0837713	chr6	136852785	136853096	mus_musculus_pwkphj	0.913001	1	0.660417	1
EM10E0837716	chr6	136864953	136865301	mus_musculus_pwkphj	0.734597	1	0.839479	1
EM10E0837717	chr6	136866701	136866873	mus_musculus_pwkphj	0.805421	1	1	1
EM10E0837721	chr6	136874863	136875129	mus_musculus_pwkphj	0.547264	1	1	1
EM10E0837725	chr6	136877577	136877902	mus_musculus_pwkphj	0.518524	1	1	1
EM10E0837735	chr6	136890763	136890973	mus_musculus_pwkphj	0.750954	1	1	1
EM10E0837740	chr6	136896625	136896797	mus_musculus_pwkphj	0.913018	1	0.660386	1
EM10E0837741	chr6	136897606	136897933	mus_musculus_pwkphj	0.372773	1	1	1
EM10E0837745	chr6	136912299	136912523	mus_musculus_pwkphj	0.890998	1	0.695827	1
EM10E0837751	chr6	136918178	136918328	mus_musculus_pwkphj	0.868775	1	1	1
EM10E0837752	chr6	136918341	136918626	mus_musculus_pwkphj	0.702337	1	1	1
EM10E0837754	chr6	136919384	136919542	mus_musculus_pwkphj	0.956631	1	0.557576	1
EM10E0837757	chr6	136921608	136921785	mus_musculus_pwkphj	0.846797	1	0.750553	1
EM10E0837758	chr6	136923321	136923583	mus_musculus_pwkphj	0.78678	1	0.804255	1
EM10E0837760	chr6	136924747	136924931	mus_musculus_pwkphj	0.94881	1	0.415568	1
EM10E0837762	chr6	136930331	136930557	mus_musculus_pwkphj	0.995087	1	0.0754876	1
EM10E0837771	chr6	136956405	136956569	mus_musculus_pwkphj	0.718539	1	1	1
EM10E0837780	chr6	136975208	136975531	mus_musculus_pwkphj	0.941257	1	0.438044	1
EM10E0837785	chr6	136978941	136979132	mus_musculus_pwkphj	0.962199	1	0.369368	1
EM10E0837786	chr6	137002472	137002819	mus_musculus_pwkphj	0.846037	1	0.621608	1
EM10E0837790	chr6	137040558	137040815	mus_musculus_pwkphj	0.841569	1	0.755996	1
EM10E0837791	chr6	137053304	137053634	mus_musculus_pwkphj	0.973303	1	0.321818	1
EM10E0837795	chr6	137075838	137076079	mus_musculus_pwkphj	0.825601	1	0.771602	1
EM10E0837796	chr6	137077318	137077664	mus_musculus_pwkphj	0.915322	1	0.502406	1
EM10E0837800	chr6	137087076	137087414	mus_musculus_pwkphj	0.591989	1	1	1
EM10E0837801	chr6	137087491	137087818	mus_musculus_pwkphj	0.838507	1	1	1
EM10E0837802	chr6	137087821	137088090	mus_musculus_pwkphj	0.630619	1	1	1
EM10E0837827	chr6	137138632	137138961	mus_musculus_pwkphj	0.539982	1	1	1
EM10E0837839	chr6	137184212	137184558	mus_musculus_pwkphj	0.995131	1	0.0593307	1
EM10E0837843	chr6	137229984	137230195	mus_musculus_pwkphj	0.846203	1	1	1
EM10E0837846	chr6	137249554	137249780	mus_musculus_pwkphj	0.947058	1	0.585897	1
EM10E0837847	chr6	137254740	137254925	mus_musculus_pwkphj	0.830786	1	1	1
EM10E0837850	chr6	137264864	137265107	mus_musculus_pwkphj	0.940164	1	0.603756	1
EM10E0837851	chr6	137269440	137269777	mus_musculus_pwkphj	0.956313	1	0.306927	1
EM10E0837857	chr6	137302937	137303137	mus_musculus_pwkphj	0.982519	1	0.196344	1
EM10E0837861	chr6	137320382	137320562	mus_musculus_pwkphj	0.983458	1	0.26525	1
EM10E0837864	chr6	137339344	137339586	mus_musculus_pwkphj	0.957987	1	0.38495	1
EM10E0837866	chr6	137342692	137343016	mus_musculus_pwkphj	0.740482	1	0.835901	1
EM10E0837867	chr6	137351011	137351211	mus_musculus_pwkphj	0.980449	1	0.207559	1
EM10E0837875	chr6	137388925	137389159	mus_musculus_pwkphj	0.861326	1	1	1
EM10E0837878	chr6	137391577	137391895	mus_musculus_pwkphj	0.919737	1	0.407691	1
EM10E0837885	chr6	137442306	137442651	mus_musculus_pwkphj	0.998825	1	0.0241603	1
EM10E0837887	chr6	137447839	137448063	mus_musculus_pwkphj	0.999997	1	0.000164786	0.208318
EM10E0837889	chr6	137449271	137449433	mus_musculus_pwkphj	0.968039	1	0.345721	1
EM10E0837891	chr6	137450503	137450847	mus_musculus_pwkphj	0.763818	1	0.820782	1
EM10E0837892	chr6	137451663	137452012	mus_musculus_pwkphj	0.988361	1	0.101746	1
EM10E0837895	chr6	137464516	137464854	mus_musculus_pwkphj	0.924505	1	0.481478	1
EM10E0837905	chr6	137481134	137481397	mus_musculus_pwkphj	0.999894	1	0.00370425	0.967877
EM10E0837911	chr6	137496978	137497323	mus_musculus_pwkphj	0.948801	1	0.415593	1
EM10E0837912	chr6	137502007	137502207	mus_musculus_pwkphj	0.792442	1	0.799893	1
EM10E0837916	chr6	137518258	137518606	mus_musculus_pwkphj	0.851273	1	0.53554	1
EM10E0837921	chr6	137519962	137520219	mus_musculus_pwkphj	0.384078	1	1	1
EM10E0837925	chr6	137527128	137527451	mus_musculus_pwkphj	0.752198	1	0.828505	1
EM10E0837928	chr6	137535904	137536253	mus_musculus_pwkphj	0.693072	1	0.862425	1
EM10E0837930	chr6	137537269	137537615	mus_musculus_pwkphj	0.836286	1	0.761324	1
EM10E0837931	chr6	137537623	137537952	mus_musculus_pwkphj	0.657295	1	0.879465	1
EM10E0837934	chr6	137546008	137546350	mus_musculus_pwkphj	0.950774	1	0.324819	1
EM10E0837935	chr6	137547077	137547353	mus_musculus_pwkphj	0.976509	1	0.305731	1
EM10E0837936	chr6	137547766	137548085	mus_musculus_pwkphj	0.814703	1	0.781459	1
EM10E0837939	chr6	137553141	137553466	mus_musculus_pwkphj	0.999249	1	0.0141055	1
EM10E0837941	chr6	137557628	137557833	mus_musculus_pwkphj	0.957989	1	0.384945	1
EM10E0837947	chr6	137562213	137562547	mus_musculus_pwkphj	0.743901	1	0.840914	1
EM10E0837948	chr6	137564793	137565139	mus_musculus_pwkphj	0.92469	1	0.39599	1
EM10E0837953	chr6	137605760	137605964	mus_musculus_pwkphj	0.710437	1	1	1
EM10E0837958	chr6	137610745	137610942	mus_musculus_pwkphj	0.815117	1	1	1
EM10E0837960	chr6	137614369	137614698	mus_musculus_pwkphj	0.957982	1	0.384968	1
EM10E0837961	chr6	137615223	137615552	mus_musculus_pwkphj	0.98782	1	0.104615	1
EM10E0837963	chr6	137623756	137624044	mus_musculus_pwkphj	0.85195	1	0.745003	1
EM10E0837970	chr6	137626134	137626483	mus_musculus_pwkphj	0.99134	1	0.104575	1
EM10E0837974	chr6	137641953	137642235	mus_musculus_pwkphj	0.88635	1	0.702471	1
EM10E0837983	chr6	137665111	137665456	mus_musculus_pwkphj	0.993912	1	0.0682023	1
EM10E0837985	chr6	137671454	137671694	mus_musculus_pwkphj	0.497606	1	1	1
EM10E0837997	chr6	137711664	137711871	mus_musculus_pwkphj	0.94881	1	0.415569	1
EM10E0838006	chr6	137728998	137729187	mus_musculus_pwkphj	0.989339	1	0.153204	1
EM10E0838008	chr6	137731123	137731349	mus_musculus_pwkphj	0.953525	1	0.400351	1
EM10E0838017	chr6	137779183	137779453	mus_musculus_pwkphj	0.993574	1	0.0705285	1
EM10E0838020	chr6	137802342	137802636	mus_musculus_pwkphj	0.997862	1	0.04648	1
EM10E0838023	chr6	137847288	137847469	mus_musculus_pwkphj	0.953412	1	1	1
EM10E0838030	chr6	137911922	137912240	mus_musculus_pwkphj	0.812057	1	0.664758	1
EM10E0838031	chr6	137912263	137912436	mus_musculus_pwkphj	0.976513	1	0.305707	1
EM10E0838036	chr6	137941403	137941566	mus_musculus_pwkphj	0.960126	1	0.377178	1
EM10E0838037	chr6	137956817	137957162	mus_musculus_pwkphj	0.694258	1	1	1
EM10E0838038	chr6	137957430	137957779	mus_musculus_pwkphj	0.34564	1	1	1
EM10E0838039	chr6	137957976	137958257	mus_musculus_pwkphj	0.918447	1	0.495478	1
EM10E0838044	chr6	138019967	138020205	mus_musculus_pwkphj	0.980482	1	0.173965	1
EM10E0838053	chr6	138081642	138081862	mus_musculus_pwkphj	0.654275	1	1	1
EM10E0838064	chr6	138130172	138130457	mus_musculus_pwkphj	0.773309	1	0.814936	1
EM10E0838071	chr6	138356603	138356832	mus_musculus_pwkphj	0.997229	1	1	1
EM10E0838076	chr6	138396974	138397135	mus_musculus_pwkphj	0.984543	1	1	1
EM10E0838078	chr6	138397668	138397916	mus_musculus_pwkphj	0.987801	1	1	1
EM10E0838080	chr6	138398356	138398688	mus_musculus_pwkphj	0.94365	1	0.594958	1
EM10E0838081	chr6	138398986	138399196	mus_musculus_pwkphj	0.876101	1	1	1
EM10E0838082	chr6	138399291	138399506	mus_musculus_pwkphj	0.953539	1	0.567243	1
EM10E0838086	chr6	138401855	138402080	mus_musculus_pwkphj	0.995449	1	1	1
EM10E0838089	chr6	138403728	138404042	mus_musculus_pwkphj	0.984541	1	1	1
EM10E0838091	chr6	138413880	138414128	mus_musculus_pwkphj	0.890994	1	0.695833	1
EM10E0838100	chr6	138777879	138778079	mus_musculus_pwkphj	0.999881	1	0.00840796	1
EM10E0838101	chr6	138778178	138778376	mus_musculus_pwkphj	0.999298	1	0.037524	1
EM10E0838102	chr6	138778433	138778722	mus_musculus_pwkphj	0.853796	1	1	1
EM10E0838112	chr6	139515530	139515819	mus_musculus_pwkphj	0.915327	1	0.502395	1
EM10E0838113	chr6	139553349	139553560	mus_musculus_pwkphj	0.504523	1	1	1
EM10E0838119	chr6	139566881	139567227	mus_musculus_pwkphj	0.464459	1	0.943028	1
EM10E0838122	chr6	139577285	139577522	mus_musculus_pwkphj	0.948809	1	0.415571	1
EM10E0838129	chr6	139688506	139688689	mus_musculus_pwkphj	0.999172	1	0.0759363	1
EM10E0838134	chr6	139788468	139788634	mus_musculus_pwkphj	0.799265	1	1	1
EM10E0838146	chr6	139855125	139855325	mus_musculus_pwkphj	0.791269	1	1	1
EM10E0838149	chr6	139899402	139899660	mus_musculus_pwkphj	0.66922	1	0.874034	1
EM10E0838150	chr6	139903644	139903874	mus_musculus_pwkphj	0.98147	1	0.448522	1
EM10E0838161	chr6	140053832	140054178	mus_musculus_pwkphj	0.99998	1	0.000545325	0.391968
EM10E0838163	chr6	140093423	140093756	mus_musculus_pwkphj	0.803638	1	0.790888	1
EM10E0838165	chr6	140094361	140094685	mus_musculus_pwkphj	0.829344	1	0.643699	1
EM10E0838166	chr6	140098243	140098522	mus_musculus_pwkphj	0.791251	1	1	1
EM10E0838177	chr6	140139224	140139561	mus_musculus_pwkphj	0.915323	1	0.502403	1
EM10E0838184	chr6	140214215	140214428	mus_musculus_pwkphj	0.982186	1	0.27337	1
EM10E0838192	chr6	140245408	140245757	mus_musculus_pwkphj	0.687111	1	0.865424	1
EM10E0838195	chr6	140249826	140250170	mus_musculus_pwkphj	0.888363	1	0.555457	1
EM10E0838203	chr6	140283703	140284002	mus_musculus_pwkphj	0.722792	1	0.846397	1
EM10E0838204	chr6	140284062	140284393	mus_musculus_pwkphj	0.431927	1	1	1
EM10E0838209	chr6	140288685	140289028	mus_musculus_pwkphj	0.938616	1	0.445429	1
EM10E0838218	chr6	140314468	140314793	mus_musculus_pwkphj	0.728696	1	0.842978	1
EM10E0838223	chr6	140370399	140370615	mus_musculus_pwkphj	0.759039	1	1	1
EM10E0838229	chr6	140390887	140391134	mus_musculus_pwkphj	0.994158	1	0.0711283	1
EM10E0838235	chr6	140421487	140421802	mus_musculus_pwkphj	0.826035	1	0.658384	1
EM10E0838250	chr6	140436584	140436918	mus_musculus_pwkphj	0.846036	1	0.621609	1
EM10E0838251	chr6	140436984	140437289	mus_musculus_pwkphj	0.518272	1	0.928981	1
EM10E0838264	chr6	140464836	140465022	mus_musculus_pwkphj	0.962199	1	0.369368	1
EM10E0838265	chr6	140465132	140465457	mus_musculus_pwkphj	0.389831	1	1	1
EM10E0838266	chr6	140465498	140465830	mus_musculus_pwkphj	0.999993	1	0.000241549	0.259687
EM10E0838271	chr6	140488784	140488933	mus_musculus_pwkphj	0.891003	1	0.695823	1
EM10E0838292	chr6	140537091	140537429	mus_musculus_pwkphj	0.345641	1	1	1
EM10E0838307	chr6	140552332	140552650	mus_musculus_pwkphj	0.67318	1	0.877656	1
EM10E0838310	chr6	140557839	140558043	mus_musculus_pwkphj	0.622822	1	1	1
EM10E0838316	chr6	140566537	140566871	mus_musculus_pwkphj	0.857046	1	0.739332	1
EM10E0838319	chr6	140568435	140568673	mus_musculus_pwkphj	0.94384	1	0.430596	1
EM10E0838344	chr6	140612098	140612445	mus_musculus_pwkphj	0.76667	1	0.713005	1
EM10E0838345	chr6	140612593	140612940	mus_musculus_pwkphj	0.34041	1	1	1
EM10E0838349	chr6	140623797	140624034	mus_musculus_pwkphj	0.778459	1	0.81859	1
EM10E0838351	chr6	140624486	140624642	mus_musculus_pwkphj	0.65428	1	1	1
EM10E0838352	chr6	140624646	140624972	mus_musculus_pwkphj	0.518518	1	1	1
EM10E0838359	chr6	140635731	140636032	mus_musculus_pwkphj	0.857055	1	0.739322	1
EM10E0838361	chr6	140642304	140642491	mus_musculus_pwkphj	0.767131	1	1	1
EM10E0838362	chr6	140650927	140651259	mus_musculus_pwkphj	0.758018	1	0.824687	1
EM10E0838372	chr6	140671103	140671257	mus_musculus_pwkphj	0.999459	1	0.0636083	1
EM10E0838378	chr6	140676681	140676994	mus_musculus_pwkphj	0.563378	1	0.915284	1
EM10E0838386	chr6	140712097	140712420	mus_musculus_pwkphj	0.639444	1	0.887178	1
EM10E0838396	chr6	140765174	140765516	mus_musculus_pwkphj	0.834461	1	0.6479	1
EM10E0838398	chr6	140799304	140799514	mus_musculus_pwkphj	0.999992	1	0.000444585	0.357686
EM10E0838407	chr6	140842895	140843220	mus_musculus_pwkphj	0.820023	1	0.778703	1
EM10E0838410	chr6	140892490	140892762	mus_musculus_pwkphj	0.846194	1	1	1
EM10E0838418	chr6	140939640	140939975	mus_musculus_pwkphj	0.814697	1	0.781465	1
EM10E0838419	chr6	140939978	140940141	mus_musculus_pwkphj	0.767143	1	1	1
EM10E0838422	chr6	140960811	140961120	mus_musculus_pwkphj	0.968032	1	0.345745	1
EM10E0838430	chr6	141037214	141037552	mus_musculus_pwkphj	0.986208	1	0.174412	1
EM10E0838432	chr6	141083343	141083543	mus_musculus_pwkphj	0.983497	1	0.190794	1
EM10E0838434	chr6	141094150	141094420	mus_musculus_pwkphj	0.722791	1	0.846397	1
EM10E0838438	chr6	141114065	141114413	mus_musculus_pwkphj	0.946348	1	0.423131	1
EM10E0838444	chr6	141192174	141192508	mus_musculus_pwkphj	0.997479	1	0.0511985	1
EM10E0838460	chr6	141239099	141239416	mus_musculus_pwkphj	0.646333	1	1	1
EM10E0838461	chr6	141247928	141248092	mus_musculus_pwkphj	0.925208	1	0.637177	1
EM10E0838476	chr6	141294360	141294607	mus_musculus_pwkphj	0.964808	1	0.27782	1
EM10E0838485	chr6	141345126	141345457	mus_musculus_pwkphj	0.825587	1	0.771615	1
EM10E0838486	chr6	141354556	141354858	mus_musculus_pwkphj	0.966149	1	0.35366	1
EM10E0838488	chr6	141370846	141371176	mus_musculus_pwkphj	0.300822	1	1	1
EM10E0838492	chr6	141379770	141380040	mus_musculus_pwkphj	0.97651	1	0.305725	1
EM10E0838498	chr6	141432940	141433280	mus_musculus_pwkphj	0.699031	1	0.859359	1
EM10E0838500	chr6	141441342	141441691	mus_musculus_pwkphj	0.974935	1	0.313796	1
EM10E0838503	chr6	141445368	141445568	mus_musculus_pwkphj	0.791263	1	1	1
EM10E0838504	chr6	141470011	141470250	mus_musculus_pwkphj	0.930309	1	1	1
EM10E0838507	chr6	141486892	141487120	mus_musculus_pwkphj	0.999704	1	0.00996291	1
EM10E0838508	chr6	141513217	141513419	mus_musculus_pwkphj	0.710441	1	1	1
EM10E0838521	chr6	141743636	141743865	mus_musculus_pwkphj	0.930338	1	0.467214	1
EM10E0838573	chr6	142333355	142333658	mus_musculus_pwkphj	0.82559	1	0.771612	1
EM10E0838574	chr6	142334810	142335156	mus_musculus_pwkphj	0.438205	1	1	1
EM10E0838582	chr6	142423088	142423241	mus_musculus_pwkphj	0.822987	1	1	1
EM10E0838587	chr6	142448277	142448621	mus_musculus_pwkphj	0.497596	1	1	1
EM10E0838591	chr6	142452458	142452679	mus_musculus_pwkphj	0.8518	1	1	1
EM10E0838593	chr6	142453163	142453363	mus_musculus_pwkphj	0.554595	1	1	1
EM10E0838596	chr6	142454471	142454819	mus_musculus_pwkphj	0.51852	1	1	1
EM10E0838599	chr6	142464955	142465129	mus_musculus_pwkphj	0.718538	1	1	1
EM10E0838601	chr6	142470655	142470952	mus_musculus_pwkphj	0.225661	1	1	1
EM10E0838606	chr6	142478442	142478773	mus_musculus_pwkphj	0.311667	1	1	1
EM10E0838617	chr6	142504770	142505060	mus_musculus_pwkphj	0.704987	1	0.856224	1
EM10E0838618	chr6	142505123	142505390	mus_musculus_pwkphj	0.750939	1	1	1
EM10E0838622	chr6	142516842	142517046	mus_musculus_pwkphj	0.984668	1	0.257148	1
EM10E0838630	chr6	142562517	142562756	mus_musculus_pwkphj	0.670195	1	1	1
EM10E0838636	chr6	142614215	142614525	mus_musculus_pwkphj	0.547254	1	1	1
EM10E0838644	chr6	142648226	142648404	mus_musculus_pwkphj	0.971615	1	0.329793	1
EM10E0838668	chr6	142702619	142702809	mus_musculus_pwkphj	0.930313	1	1	1
EM10E0838669	chr6	142702902	142703231	mus_musculus_pwkphj	0.630601	1	1	1
EM10E0838670	chr6	142703303	142703652	mus_musculus_pwkphj	0.678177	1	1	1
EM10E0838680	chr6	142725211	142725380	mus_musculus_pwkphj	0.83079	1	1	1
EM10E0838691	chr6	142744698	142744851	mus_musculus_pwkphj	0.830793	1	1	1
EM10E0838699	chr6	142760378	142760727	mus_musculus_pwkphj	0.490737	1	1	1
EM10E0838701	chr6	142781479	142781798	mus_musculus_pwkphj	0.972192	1	0.20126	1
EM10E0838702	chr6	142793768	142794092	mus_musculus_pwkphj	0.372773	1	1	1
EM10E0838711	chr6	142813194	142813530	mus_musculus_pwkphj	0.561955	1	1	1
EM10E0838715	chr6	142815794	142816061	mus_musculus_pwkphj	0.532783	1	1	1
EM10E0838719	chr6	142821946	142822268	mus_musculus_pwkphj	0.65729	1	0.879467	1
EM10E0838724	chr6	142825079	142825400	mus_musculus_pwkphj	0.80765	1	0.669863	1
EM10E0838725	chr6	142826643	142826873	mus_musculus_pwkphj	0.846795	1	0.750553	1
EM10E0838729	chr6	142828702	142829047	mus_musculus_pwkphj	0.622792	1	1	1
EM10E0838746	chr6	142874434	142874602	mus_musculus_pwkphj	0.897463	1	1	1
EM10E0838749	chr6	142884307	142884656	mus_musculus_pwkphj	0.569385	1	1	1
EM10E0838772	chr6	142910733	142911080	mus_musculus_pwkphj	0.734585	1	0.839486	1
EM10E0838775	chr6	142925971	142926317	mus_musculus_pwkphj	0.769598	1	0.816788	1
EM10E0838786	chr6	142939505	142939850	mus_musculus_pwkphj	0.579746	1	0.910186	1
EM10E0838795	chr6	142993379	142993726	mus_musculus_pwkphj	0.586483	1	0.907477	1
EM10E0838799	chr6	143009925	143010095	mus_musculus_pwkphj	0.83079	1	1	1
EM10E0838803	chr6	143012988	143013312	mus_musculus_pwkphj	0.504512	1	1	1
EM10E0838805	chr6	143013974	143014291	mus_musculus_pwkphj	0.450958	1	1	1
EM10E0838809	chr6	143018298	143018641	mus_musculus_pwkphj	0.750924	1	1	1
EM10E0838819	chr6	143049767	143049923	mus_musculus_pwkphj	0.917171	1	0.652818	1
EM10E0838829	chr6	143060298	143060643	mus_musculus_pwkphj	0.286994	1	1	1
EM10E0838830	chr6	143060877	143061226	mus_musculus_pwkphj	0.444548	1	1	1
EM10E0838842	chr6	143090907	143091197	mus_musculus_pwkphj	0.450954	1	1	1
EM10E0838854	chr6	143100592	143100843	mus_musculus_pwkphj	0.532785	1	1	1
EM10E0838855	chr6	143101070	143101299	mus_musculus_pwkphj	0.943662	1	0.594923	1
EM10E0838857	chr6	143102471	143102707	mus_musculus_pwkphj	0.769612	1	0.816779	1
EM10E0838858	chr6	143103237	143103400	mus_musculus_pwkphj	0.742859	1	1	1
EM10E0838860	chr6	143106395	143106554	mus_musculus_pwkphj	0.821109	1	1	1
EM10E0838867	chr6	143111590	143111888	mus_musculus_pwkphj	0.924507	1	0.481474	1
EM10E0838874	chr6	143114120	143114363	mus_musculus_pwkphj	0.908766	1	0.667809	1
EM10E0838877	chr6	143116390	143116553	mus_musculus_pwkphj	0.511748	1	1	1
EM10E0838883	chr6	143121121	143121288	mus_musculus_pwkphj	0.67394	1	1	1
EM10E0838885	chr6	143124972	143125321	mus_musculus_pwkphj	0.88352	1	0.481723	1
EM10E0838888	chr6	143126294	143126559	mus_musculus_pwkphj	0.853799	1	1	1
EM10E0838890	chr6	143136587	143136892	mus_musculus_pwkphj	0.413492	1	1	1
EM10E0838895	chr6	143162041	143162201	mus_musculus_pwkphj	0.913018	1	0.660386	1
EM10E0838902	chr6	143178569	143178770	mus_musculus_pwkphj	0.841576	1	0.755989	1
EM10E0838903	chr6	143185301	143185632	mus_musculus_pwkphj	0.921218	1	0.645117	1
EM10E0838904	chr6	143204830	143205156	mus_musculus_pwkphj	0.924053	1	1	1
EM10E0838905	chr6	143205165	143205328	mus_musculus_pwkphj	0.895344	1	1	1
EM10E0838907	chr6	143206052	143206256	mus_musculus_pwkphj	0.851276	1	0.746359	1
EM10E0838908	chr6	143206465	143206773	mus_musculus_pwkphj	0.983341	1	0.436247	1
EM10E0838910	chr6	143211246	143211529	mus_musculus_pwkphj	0.710422	1	1	1
EM10E0838912	chr6	143234340	143234574	mus_musculus_pwkphj	0.963642	1	1	1
EM10E0838913	chr6	143234742	143235042	mus_musculus_pwkphj	0.966217	1	0.271296	1
EM10E0838922	chr6	143273582	143273858	mus_musculus_pwkphj	0.633513	1	0.889636	1
EM10E0838936	chr6	143339524	143339869	mus_musculus_pwkphj	0.930329	1	0.467235	1
EM10E0838939	chr6	143357782	143358109	mus_musculus_pwkphj	0.814701	1	0.781462	1
EM10E0838945	chr6	143377622	143377941	mus_musculus_pwkphj	0.905626	1	0.52277	1
EM10E0838948	chr6	143383797	143384026	mus_musculus_pwkphj	0.846198	1	1	1
EM10E0838950	chr6	143425051	143425304	mus_musculus_pwkphj	0.477237	1	1	1
EM10E0838951	chr6	143425549	143425898	mus_musculus_pwkphj	0.300821	1	1	1
EM10E0838956	chr6	143445362	143445674	mus_musculus_pwkphj	0.853792	1	1	1
EM10E0838959	chr6	143477248	143477491	mus_musculus_pwkphj	0.686231	1	1	1
EM10E0838961	chr6	143481534	143481705	mus_musculus_pwkphj	0.996956	1	0.131228	1
EM10E0838965	chr6	143503831	143504032	mus_musculus_pwkphj	0.936386	1	1	1
EM10E0838970	chr6	143535488	143535678	mus_musculus_pwkphj	0.694292	1	1	1
EM10E0838971	chr6	143535727	143535937	mus_musculus_pwkphj	0.936386	1	1	1
EM10E0838972	chr6	143535941	143536214	mus_musculus_pwkphj	0.994394	1	0.327533	1
EM10E0838973	chr6	143538281	143538468	mus_musculus_pwkphj	0.941265	1	0.438026	1
EM10E0838977	chr6	143568518	143568710	mus_musculus_pwkphj	0.734747	1	1	1
EM10E0838981	chr6	143586347	143586694	mus_musculus_pwkphj	0.716861	1	0.849747	1
EM10E0838983	chr6	143587893	143588067	mus_musculus_pwkphj	0.999775	1	0.00964393	1
EM10E0838985	chr6	143610851	143611051	mus_musculus_pwkphj	0.830782	1	1	1
EM10E0838989	chr6	143696565	143696767	mus_musculus_pwkphj	0.710436	1	1	1
EM10E0838994	chr6	143778352	143778572	mus_musculus_pwkphj	0.662213	1	1	1
EM10E0838996	chr6	143779296	143779490	mus_musculus_pwkphj	0.561975	1	1	1
EM10E0839001	chr6	143781103	143781391	mus_musculus_pwkphj	0.904319	1	1	1
EM10E0839003	chr6	143787002	143787238	mus_musculus_pwkphj	0.867093	1	0.727565	1
EM10E0839012	chr6	143813859	143814208	mus_musculus_pwkphj	0.260941	1	1	1
EM10E0839018	chr6	143849878	143850097	mus_musculus_pwkphj	0.972862	1	1	1
EM10E0839028	chr6	143984989	143985326	mus_musculus_pwkphj	0.825585	1	0.771617	1
EM10E0839033	chr6	143991256	143991605	mus_musculus_pwkphj	0.630601	1	1	1
EM10E0839035	chr6	144002013	144002361	mus_musculus_pwkphj	0.395643	1	1	1
EM10E0839041	chr6	144020629	144020973	mus_musculus_pwkphj	0.825587	1	0.771615	1
EM10E0839047	chr6	144100715	144101062	mus_musculus_pwkphj	0.942262	1	1	1
EM10E0839048	chr6	144111940	144112197	mus_musculus_pwkphj	0.921225	1	0.645103	1
EM10E0839050	chr6	144112465	144112692	mus_musculus_pwkphj	0.438211	1	1	1
EM10E0839052	chr6	144115573	144115842	mus_musculus_pwkphj	0.670192	1	1	1
EM10E0839055	chr6	144126926	144127117	mus_musculus_pwkphj	0.984542	1	1	1
EM10E0839057	chr6	144141754	144142087	mus_musculus_pwkphj	0.830961	1	0.766526	1
EM10E0839063	chr6	144149731	144150077	mus_musculus_pwkphj	0.830759	1	1	1
EM10E0839065	chr6	144153847	144154002	mus_musculus_pwkphj	0.997229	1	1	1
EM10E0839071	chr6	144156509	144156729	mus_musculus_pwkphj	0.999211	1	0.197847	1
EM10E0839076	chr6	144197588	144197929	mus_musculus_pwkphj	0.75902	1	1	1
EM10E0839077	chr6	144198009	144198356	mus_musculus_pwkphj	0.830759	1	1	1
EM10E0839082	chr6	144210752	144210923	mus_musculus_pwkphj	0.861339	1	1	1
EM10E0839089	chr6	144228551	144228897	mus_musculus_pwkphj	0.799227	1	1	1
EM10E0839091	chr6	144242870	144243216	mus_musculus_pwkphj	0.940155	1	0.603779	1
EM10E0839094	chr6	144245191	144245526	mus_musculus_pwkphj	0.822952	1	1	1
EM10E0839100	chr6	144258684	144259033	mus_musculus_pwkphj	0.947941	1	1	1
EM10E0839105	chr6	144277747	144278081	mus_musculus_pwkphj	0.504511	1	1	1
EM10E0839106	chr6	144284862	144285012	mus_musculus_pwkphj	0.78326	1	1	1
EM10E0839108	chr6	144307048	144307395	mus_musculus_pwkphj	0.718503	1	1	1
EM10E0839109	chr6	144313468	144313806	mus_musculus_pwkphj	0.995449	1	1	1
EM10E0839111	chr6	144364885	144365222	mus_musculus_pwkphj	0.81509	1	1	1
EM10E0839112	chr6	144365451	144365737	mus_musculus_pwkphj	0.970428	1	0.506075	1
EM10E0839116	chr6	144398072	144398256	mus_musculus_pwkphj	0.972863	1	1	1
EM10E0839117	chr6	144398365	144398671	mus_musculus_pwkphj	0.972861	1	1	1
EM10E0839118	chr6	144399050	144399371	mus_musculus_pwkphj	0.900032	1	0.682142	1
EM10E0839120	chr6	144400108	144400452	mus_musculus_pwkphj	0.791238	1	1	1
EM10E0839123	chr6	144409464	144409748	mus_musculus_pwkphj	0.615028	1	1	1
EM10E0839126	chr6	144423066	144423356	mus_musculus_pwkphj	0.868753	1	1	1
EM10E0839128	chr6	144426467	144426697	mus_musculus_pwkphj	0.853802	1	1	1
EM10E0839130	chr6	144437828	144438033	mus_musculus_pwkphj	0.950353	1	0.576664	1
EM10E0839145	chr6	144544414	144544653	mus_musculus_pwkphj	0.9988	1	0.04965	1
EM10E0839148	chr6	144566837	144567185	mus_musculus_pwkphj	0.769598	1	0.816788	1
EM10E0839149	chr6	144567245	144567424	mus_musculus_pwkphj	0.65428	1	1	1
EM10E0839151	chr6	144586269	144586585	mus_musculus_pwkphj	0.646332	1	1	1
EM10E0839153	chr6	144590490	144590809	mus_musculus_pwkphj	0.687114	1	0.865423	1
EM10E0839154	chr6	144592159	144592411	mus_musculus_pwkphj	0.622812	1	1	1
EM10E0839155	chr6	144593837	144594177	mus_musculus_pwkphj	0.367216	1	1	1
EM10E0839163	chr6	144623311	144623627	mus_musculus_pwkphj	0.511489	1	1	1
EM10E0839166	chr6	144633507	144633772	mus_musculus_pwkphj	0.654266	1	1	1
EM10E0839175	chr6	144657591	144657936	mus_musculus_pwkphj	0.576864	1	1	1
EM10E0839176	chr6	144688509	144688852	mus_musculus_pwkphj	0.799229	1	1	1
EM10E0839181	chr6	144699674	144700023	mus_musculus_pwkphj	0.791239	1	1	1
EM10E0839182	chr6	144700156	144700412	mus_musculus_pwkphj	0.726622	1	1	1
EM10E0839196	chr6	144728716	144728865	mus_musculus_pwkphj	0.791276	1	1	1
EM10E0839204	chr6	144780302	144780639	mus_musculus_pwkphj	0.79124	1	1	1
EM10E0839205	chr6	144813179	144813425	mus_musculus_pwkphj	0.868759	1	1	1
EM10E0839210	chr6	144848323	144848666	mus_musculus_pwkphj	0.955781	1	0.392697	1
EM10E0839212	chr6	144848906	144849232	mus_musculus_pwkphj	0.609883	1	0.89895	1
EM10E0839215	chr6	144869052	144869273	mus_musculus_pwkphj	0.775365	1	0.812696	1
EM10E0839220	chr6	144890728	144891068	mus_musculus_pwkphj	0.971607	1	0.32983	1
EM10E0839226	chr6	144907399	144907739	mus_musculus_pwkphj	0.547241	1	1	1
EM10E0839229	chr6	144909947	144910256	mus_musculus_pwkphj	0.970591	1	0.253651	1
EM10E0839240	chr6	144968735	144969053	mus_musculus_pwkphj	0.728673	1	0.747283	1
EM10E0839252	chr6	144993297	144993631	mus_musculus_pwkphj	0.986916	1	0.240979	1
EM10E0839273	chr6	145020259	145020533	mus_musculus_pwkphj	0.977714	1	0.232964	1
EM10E0839276	chr6	145021671	145021944	mus_musculus_pwkphj	0.836294	1	0.761316	1
EM10E0839283	chr6	145034294	145034495	mus_musculus_pwkphj	0.962198	1	0.369372	1
EM10E0839293	chr6	145046732	145046966	mus_musculus_pwkphj	0.511499	1	1	1
EM10E0839295	chr6	145047593	145047940	mus_musculus_pwkphj	0.645385	1	0.884664	1
EM10E0839297	chr6	145050136	145050445	mus_musculus_pwkphj	0.769607	1	0.816782	1
EM10E0839299	chr6	145051264	145051482	mus_musculus_pwkphj	0.781089	1	0.808521	1
EM10E0839300	chr6	145051985	145052309	mus_musculus_pwkphj	0.898883	1	0.536035	1
EM10E0839306	chr6	145065922	145066141	mus_musculus_pwkphj	0.773602	1	1	1
EM10E0839311	chr6	145068146	145068346	mus_musculus_pwkphj	0.86211	1	0.733504	1
EM10E0839316	chr6	145070331	145070627	mus_musculus_pwkphj	0.710923	1	0.853024	1
EM10E0839321	chr6	145085227	145085412	mus_musculus_pwkphj	0.775205	1	1	1
EM10E0839338	chr6	145129045	145129197	mus_musculus_pwkphj	0.686244	1	1	1
EM10E0839339	chr6	145133057	145133212	mus_musculus_pwkphj	0.861342	1	1	1
EM10E0839345	chr6	145148830	145148994	mus_musculus_pwkphj	0.783257	1	1	1
EM10E0839346	chr6	145156082	145156248	mus_musculus_pwkphj	0.846214	1	1	1
EM10E0839347	chr6	145156334	145156518	mus_musculus_pwkphj	0.990763	1	0.208728	1
EM10E0839351	chr6	145157760	145157922	mus_musculus_pwkphj	0.822982	1	1	1
EM10E0839356	chr6	145188338	145188634	mus_musculus_pwkphj	0.941258	1	0.438041	1
EM10E0839358	chr6	145194889	145195059	mus_musculus_pwkphj	0.767143	1	1	1
EM10E0839363	chr6	145201609	145201937	mus_musculus_pwkphj	0.98792	1	0.126368	1
EM10E0839364	chr6	145202090	145202430	mus_musculus_pwkphj	0.511483	1	1	1
EM10E0839366	chr6	145217993	145218161	mus_musculus_pwkphj	0.936576	1	0.612374	1
EM10E0839367	chr6	145218348	145218514	mus_musculus_pwkphj	0.53998	1	1	1
EM10E0839378	chr6	145248629	145248975	mus_musculus_pwkphj	0.892477	1	0.465002	1
EM10E0839379	chr6	145249123	145249323	mus_musculus_pwkphj	0.678206	1	1	1
EM10E0839380	chr6	145249388	145249732	mus_musculus_pwkphj	0.710407	1	1	1
EM10E0839386	chr6	145252450	145252799	mus_musculus_pwkphj	0.997269	1	0.053652	1
EM10E0839387	chr6	145253006	145253351	mus_musculus_pwkphj	0.444547	1	1	1
EM10E0839391	chr6	145274440	145274761	mus_musculus_pwkphj	0.948841	1	0.330784	1
EM10E0839399	chr6	145285606	145285955	mus_musculus_pwkphj	0.340407	1	1	1
EM10E0839403	chr6	145286967	145287316	mus_musculus_pwkphj	0.654245	1	1	1
EM10E0839428	chr6	145326747	145327053	mus_musculus_pwkphj	0.561962	1	1	1
EM10E0839431	chr6	145333982	145334214	mus_musculus_pwkphj	0.539998	1	1	1
EM10E0839433	chr6	145335688	145336005	mus_musculus_pwkphj	0.624594	1	0.893681	1
EM10E0839437	chr6	145362784	145363020	mus_musculus_pwkphj	0.884761	1	0.561788	1
EM10E0839441	chr6	145369242	145369408	mus_musculus_pwkphj	0.65428	1	1	1
EM10E0839446	chr6	145378699	145379040	mus_musculus_pwkphj	0.995206	1	0.0494629	1
EM10E0839447	chr6	145379067	145379392	mus_musculus_pwkphj	0.737933	1	0.838901	1
EM10E0839454	chr6	145391196	145391410	mus_musculus_pwkphj	0.699761	1	1	1
EM10E0839455	chr6	145391427	145391703	mus_musculus_pwkphj	0.875789	1	0.719197	1
EM10E0839456	chr6	145391714	145392028	mus_musculus_pwkphj	0.947529	1	0.422584	1
EM10E0839458	chr6	145393487	145393728	mus_musculus_pwkphj	0.728904	1	1	1
EM10E0839466	chr6	145424700	145425041	mus_musculus_pwkphj	0.991277	1	0.10643	1
EM10E0839476	chr6	145461578	145461911	mus_musculus_pwkphj	0.935914	1	0.452754	1
EM10E0839477	chr6	145461957	145462269	mus_musculus_pwkphj	0.638442	1	1	1
EM10E0839481	chr6	145485181	145485434	mus_musculus_pwkphj	0.539998	1	1	1
EM10E0839491	chr6	145519135	145519304	mus_musculus_pwkphj	0.867098	1	0.727561	1
EM10E0839492	chr6	145519315	145519664	mus_musculus_pwkphj	0.633511	1	0.889637	1
EM10E0839494	chr6	145524643	145524854	mus_musculus_pwkphj	0.872012	1	0.721495	1
EM10E0839497	chr6	145531100	145531390	mus_musculus_pwkphj	0.898886	1	0.536031	1
EM10E0839498	chr6	145531426	145531674	mus_musculus_pwkphj	0.942778	1	0.348665	1
EM10E0839499	chr6	145535490	145535703	mus_musculus_pwkphj	0.814716	1	0.78145	1
EM10E0839500	chr6	145535732	145536018	mus_musculus_pwkphj	0.763832	1	0.820773	1
EM10E0839506	chr6	145544563	145544891	mus_musculus_pwkphj	0.906618	1	0.436622	1
EM10E0839510	chr6	145550969	145551299	mus_musculus_pwkphj	0.775175	1	1	1
EM10E0839513	chr6	145561520	145561707	mus_musculus_pwkphj	0.718539	1	1	1
EM10E0839526	chr6	145633808	145633991	mus_musculus_pwkphj	0.81512	1	1	1
EM10E0839529	chr6	145641756	145642009	mus_musculus_pwkphj	0.90892	1	0.516035	1
EM10E0839530	chr6	145645444	145645753	mus_musculus_pwkphj	0.974937	1	0.313784	1
EM10E0839533	chr6	145657039	145657388	mus_musculus_pwkphj	0.407473	1	1	1
EM10E0839540	chr6	145671617	145671922	mus_musculus_pwkphj	0.991834	1	0.101116	1
EM10E0839546	chr6	145681555	145681826	mus_musculus_pwkphj	0.814704	1	0.781459	1
EM10E0839548	chr6	145691020	145691367	mus_musculus_pwkphj	0.809183	1	0.786232	1
EM10E0839550	chr6	145691910	145692207	mus_musculus_pwkphj	0.423778	1	0.95224	1
EM10E0839568	chr6	145713233	145713386	mus_musculus_pwkphj	0.799261	1	1	1
EM10E0839581	chr6	145741982	145742291	mus_musculus_pwkphj	0.974591	1	0.236172	1
EM10E0839591	chr6	145760963	145761215	mus_musculus_pwkphj	0.932874	1	0.620843	1
EM10E0839603	chr6	145792765	145792914	mus_musculus_pwkphj	0.982463	1	0.271934	1
EM10E0839606	chr6	145797732	145798027	mus_musculus_pwkphj	0.979467	1	0.289581	1
EM10E0839609	chr6	145800654	145800870	mus_musculus_pwkphj	0.654269	1	1	1
EM10E0839610	chr6	145800927	145801256	mus_musculus_pwkphj	0.554577	1	1	1
EM10E0839614	chr6	145803591	145803864	mus_musculus_pwkphj	0.710933	1	0.85302	1
EM10E0839615	chr6	145804187	145804532	mus_musculus_pwkphj	0.829339	1	0.643704	1
EM10E0839616	chr6	145805651	145805968	mus_musculus_pwkphj	0.862095	1	0.733521	1
EM10E0839617	chr6	145806155	145806496	mus_musculus_pwkphj	0.442981	1	1	1
EM10E0839618	chr6	145807875	145808075	mus_musculus_pwkphj	0.843812	1	1	1
EM10E0839619	chr6	145808193	145808364	mus_musculus_pwkphj	0.984669	1	0.257142	1
EM10E0839625	chr6	145810609	145810815	mus_musculus_pwkphj	0.984542	1	1	1
EM10E0839633	chr6	145827942	145828175	mus_musculus_pwkphj	0.504524	1	1	1
EM10E0839636	chr6	145829490	145829704	mus_musculus_pwkphj	0.791264	1	1	1
EM10E0839638	chr6	145832093	145832362	mus_musculus_pwkphj	0.646338	1	1	1
EM10E0839639	chr6	145833537	145833793	mus_musculus_pwkphj	0.477236	1	1	1
EM10E0839641	chr6	145837770	145838023	mus_musculus_pwkphj	0.758031	1	0.824679	1
EM10E0839644	chr6	145839549	145839758	mus_musculus_pwkphj	0.654277	1	1	1
EM10E0839653	chr6	145880229	145880391	mus_musculus_pwkphj	0.807215	1	1	1
EM10E0839657	chr6	145889203	145889499	mus_musculus_pwkphj	0.948764	1	0.430744	1
EM10E0839658	chr6	145896421	145896753	mus_musculus_pwkphj	0.812056	1	0.664758	1
EM10E0839662	chr6	145903872	145904169	mus_musculus_pwkphj	0.999811	1	0.0110542	1
EM10E0839666	chr6	145914017	145914351	mus_musculus_pwkphj	0.726599	1	1	1
EM10E0839667	chr6	145914639	145914863	mus_musculus_pwkphj	0.838522	1	1	1
EM10E0839672	chr6	145919039	145919204	mus_musculus_pwkphj	0.836585	1	1	1
EM10E0839673	chr6	145919213	145919420	mus_musculus_pwkphj	0.991621	1	0.145761	1
EM10E0839675	chr6	145923558	145923901	mus_musculus_pwkphj	0.96985	1	0.337808	1
EM10E0839679	chr6	145931752	145932080	mus_musculus_pwkphj	0.567126	1	0.914411	1
EM10E0839689	chr6	145944396	145944719	mus_musculus_pwkphj	0.807183	1	1	1
EM10E0839695	chr6	145954129	145954386	mus_musculus_pwkphj	0.561968	1	1	1
EM10E0839699	chr6	145955724	145956049	mus_musculus_pwkphj	0.829343	1	0.6437	1
EM10E0839703	chr6	145978699	145979033	mus_musculus_pwkphj	0.3152	1	1	1
EM10E0839706	chr6	145980856	145981108	mus_musculus_pwkphj	0.79244	1	0.799893	1
EM10E0839713	chr6	145983151	145983449	mus_musculus_pwkphj	0.609884	1	0.89895	1
EM10E0839717	chr6	146012664	146012859	mus_musculus_pwkphj	0.940167	1	0.603748	1
EM10E0839718	chr6	146013006	146013234	mus_musculus_pwkphj	0.947945	1	1	1
EM10E0839720	chr6	146013701	146014020	mus_musculus_pwkphj	0.99998	1	0.000795549	0.484606
EM10E0839725	chr6	146016505	146016722	mus_musculus_pwkphj	0.993581	1	0.118354	1
EM10E0839726	chr6	146021692	146022037	mus_musculus_pwkphj	0.961458	1	0.289075	1
EM10E0839729	chr6	146028801	146029145	mus_musculus_pwkphj	0.809191	1	0.786226	1
EM10E0839732	chr6	146038120	146038459	mus_musculus_pwkphj	0.915322	1	0.502405	1
EM10E0839737	chr6	146062356	146062704	mus_musculus_pwkphj	0.994546	1	0.0636817	1
EM10E0839741	chr6	146072123	146072283	mus_musculus_pwkphj	0.822986	1	1	1
EM10E0839742	chr6	146072290	146072638	mus_musculus_pwkphj	0.752192	1	0.828508	1
EM10E0839748	chr6	146100607	146100939	mus_musculus_pwkphj	0.99818	1	0.0256118	1
EM10E0839749	chr6	146106642	146106988	mus_musculus_pwkphj	0.871995	1	0.721516	1
EM10E0839758	chr6	146122414	146122730	mus_musculus_pwkphj	0.470564	1	1	1
EM10E0839759	chr6	146122906	146123249	mus_musculus_pwkphj	0.837765	1	0.632787	1
EM10E0839762	chr6	146124192	146124516	mus_musculus_pwkphj	0.663253	1	0.87678	1
EM10E0839764	chr6	146131586	146131788	mus_musculus_pwkphj	0.971614	1	0.329797	1
EM10E0839765	chr6	146131976	146132289	mus_musculus_pwkphj	0.79424	1	0.684801	1
EM10E0839773	chr6	146172694	146173043	mus_musculus_pwkphj	0.511481	1	1	1
EM10E0839775	chr6	146173496	146173695	mus_musculus_pwkphj	0.969857	1	0.337773	1
EM10E0839788	chr6	146243516	146243753	mus_musculus_pwkphj	0.946354	1	0.423114	1
EM10E0839792	chr6	146259516	146259854	mus_musculus_pwkphj	0.525617	1	1	1
EM10E0839797	chr6	146299321	146299667	mus_musculus_pwkphj	0.685026	1	0.872184	1
EM10E0839798	chr6	146300492	146300786	mus_musculus_pwkphj	0.445227	1	1	1
EM10E0839803	chr6	146311228	146311428	mus_musculus_pwkphj	0.957989	1	0.384945	1
EM10E0839823	chr6	146356333	146356673	mus_musculus_pwkphj	0.639439	1	0.88718	1
EM10E0839824	chr6	146356687	146356890	mus_musculus_pwkphj	0.975314	1	0.244487	1
EM10E0839830	chr6	146362489	146362827	mus_musculus_pwkphj	0.786767	1	0.804263	1
EM10E0839834	chr6	146374809	146375054	mus_musculus_pwkphj	0.9931	1	0.184895	1
EM10E0839841	chr6	146387620	146387814	mus_musculus_pwkphj	0.830784	1	1	1
EM10E0839843	chr6	146391413	146391646	mus_musculus_pwkphj	0.54	1	1	1
EM10E0839847	chr6	146396293	146396625	mus_musculus_pwkphj	0.576869	1	1	1
EM10E0839855	chr6	146402937	146403277	mus_musculus_pwkphj	0.971608	1	0.329827	1
EM10E0839858	chr6	146404836	146405045	mus_musculus_pwkphj	0.62208	1	1	1
EM10E0839870	chr6	146422999	146423341	mus_musculus_pwkphj	0.830959	1	0.766528	1
EM10E0839874	chr6	146432248	146432587	mus_musculus_pwkphj	0.912999	1	0.66042	1
EM10E0839878	chr6	146440117	146440459	mus_musculus_pwkphj	0.780571	1	0.699177	1
EM10E0839886	chr6	146479948	146480171	mus_musculus_pwkphj	0.913012	1	0.660396	1
EM10E0839892	chr6	146484978	146485187	mus_musculus_pwkphj	0.953506	1	0.5712	1
EM10E0839902	chr6	146518176	146518465	mus_musculus_pwkphj	0.93862	1	0.445416	1
EM10E0839909	chr6	146535125	146535421	mus_musculus_pwkphj	0.905624	1	0.522775	1
EM10E0839918	chr6	146543447	146543652	mus_musculus_pwkphj	0.875792	1	0.719193	1
EM10E0839921	chr6	146544817	146545060	mus_musculus_pwkphj	0.483965	1	1	1
EM10E0839923	chr6	146557331	146557480	mus_musculus_pwkphj	0.670209	1	1	1
EM10E0839930	chr6	146570192	146570401	mus_musculus_pwkphj	0.872013	1	0.721494	1
EM10E0839934	chr6	146576370	146576554	mus_musculus_pwkphj	0.75096	1	1	1
EM10E0839936	chr6	146579674	146579979	mus_musculus_pwkphj	0.444552	1	1	1
EM10E0839939	chr6	146587228	146587444	mus_musculus_pwkphj	0.678208	1	1	1
EM10E0839942	chr6	146588348	146588689	mus_musculus_pwkphj	0.746346	1	0.832246	1
EM10E0839954	chr6	146627135	146627464	mus_musculus_pwkphj	0.678181	1	1	1
EM10E0839962	chr6	146635065	146635367	mus_musculus_pwkphj	0.646335	1	1	1
EM10E0839963	chr6	146637159	146637360	mus_musculus_pwkphj	0.947947	1	1	1
EM10E0839964	chr6	146640396	146640673	mus_musculus_pwkphj	0.670183	1	1	1
EM10E0839968	chr6	146646833	146647049	mus_musculus_pwkphj	0.55455	1	1	1
EM10E0839969	chr6	146648124	146648426	mus_musculus_pwkphj	0.702332	1	1	1
EM10E0839971	chr6	146649901	146650101	mus_musculus_pwkphj	0.872013	1	0.721493	1
EM10E0839987	chr6	146678168	146678509	mus_musculus_pwkphj	0.820165	1	0.776594	1
EM10E0839988	chr6	146678596	146678786	mus_musculus_pwkphj	0.99497	1	0.104439	1
EM10E0839990	chr6	146695060	146695403	mus_musculus_pwkphj	0.321401	1	1	1
EM10E0840000	chr6	146735965	146736140	mus_musculus_pwkphj	0.686243	1	1	1
EM10E0840002	chr6	146738922	146739096	mus_musculus_pwkphj	0.974943	1	0.313756	1
EM10E0840006	chr6	146747966	146748287	mus_musculus_pwkphj	0.569122	1	0.913396	1
EM10E0840008	chr6	146767244	146767501	mus_musculus_pwkphj	0.95893	1	0.298228	1
EM10E0840011	chr6	146779181	146779530	mus_musculus_pwkphj	0.935913	1	0.452757	1
EM10E0840014	chr6	146783906	146784250	mus_musculus_pwkphj	0.39564	1	1	1
EM10E0840027	chr6	146795369	146795704	mus_musculus_pwkphj	0.759018	1	1	1
EM10E0840031	chr6	146800665	146801000	mus_musculus_pwkphj	0.989879	1	0.216779	1
EM10E0840033	chr6	146801853	146802044	mus_musculus_pwkphj	0.830785	1	1	1
EM10E0840048	chr6	146815284	146815622	mus_musculus_pwkphj	0.987444	1	0.177188	1
EM10E0840059	chr6	146840533	146840868	mus_musculus_pwkphj	0.890982	1	0.695851	1
EM10E0840064	chr6	146847858	146848205	mus_musculus_pwkphj	0.786761	1	0.804268	1
EM10E0840066	chr6	146848801	146849073	mus_musculus_pwkphj	0.783232	1	1	1
EM10E0840070	chr6	146857392	146857731	mus_musculus_pwkphj	0.915321	1	0.502408	1
EM10E0840074	chr6	146863366	146863569	mus_musculus_pwkphj	0.895563	1	0.689046	1
EM10E0840075	chr6	146863602	146863860	mus_musculus_pwkphj	0.78108	1	0.808526	1
EM10E0840078	chr6	146880470	146880736	mus_musculus_pwkphj	0.740487	1	0.835898	1
EM10E0840079	chr6	146881043	146881207	mus_musculus_pwkphj	0.968388	1	1	1
EM10E0840085	chr6	146900953	146901112	mus_musculus_pwkphj	0.929094	1	0.629087	1
EM10E0840086	chr6	146909685	146909966	mus_musculus_pwkphj	0.88635	1	0.702471	1
EM10E0840087	chr6	146911389	146911596	mus_musculus_pwkphj	0.646359	1	1	1
EM10E0840090	chr6	146912407	146912611	mus_musculus_pwkphj	0.938626	1	0.445406	1
EM10E0840096	chr6	146924407	146924749	mus_musculus_pwkphj	0.891918	1	0.549056	1
EM10E0840098	chr6	146931217	146931484	mus_musculus_pwkphj	0.420394	1	1	1
EM10E0840099	chr6	146931775	146932097	mus_musculus_pwkphj	0.9373	1	0.449838	1
EM10E0840101	chr6	146934123	146934283	mus_musculus_pwkphj	0.970436	1	0.506038	1
EM10E0840109	chr6	146955548	146955888	mus_musculus_pwkphj	0.630603	1	1	1
EM10E0840110	chr6	146956664	146957005	mus_musculus_pwkphj	0.983645	1	0.14989	1
EM10E0840115	chr6	146965590	146965742	mus_musculus_pwkphj	0.897466	1	1	1
EM10E0840117	chr6	146966218	146966458	mus_musculus_pwkphj	0.95354	1	0.567241	1
EM10E0840118	chr6	146966472	146966745	mus_musculus_pwkphj	0.599638	1	1	1
EM10E0840119	chr6	146970159	146970467	mus_musculus_pwkphj	0.869826	1	0.586504	1
EM10E0840121	chr6	146976020	146976206	mus_musculus_pwkphj	0.908777	1	0.667791	1
EM10E0840127	chr6	146988531	146988736	mus_musculus_pwkphj	0.686238	1	1	1
EM10E0840128	chr6	146989355	146989562	mus_musculus_pwkphj	0.55455	1	1	1
EM10E0840140	chr6	146999238	146999467	mus_musculus_pwkphj	0.862105	1	0.733509	1
EM10E0840148	chr6	147022888	147023092	mus_musculus_pwkphj	0.783242	1	1	1
EM10E0840151	chr6	147047164	147047335	mus_musculus_pwkphj	0.953412	1	1	1
EM10E0840157	chr6	147141769	147142046	mus_musculus_pwkphj	0.532782	1	1	1
EM10E0840158	chr6	147144653	147144803	mus_musculus_pwkphj	0.94367	1	0.594903	1
EM10E0840160	chr6	147145852	147146017	mus_musculus_pwkphj	0.99105	1	0.370537	1
EM10E0840161	chr6	147163163	147163433	mus_musculus_pwkphj	0.950345	1	0.576691	1
EM10E0840165	chr6	147165195	147165462	mus_musculus_pwkphj	0.998564	1	0.0956785	1
EM10E0840167	chr6	147169966	147170224	mus_musculus_pwkphj	0.807194	1	1	1
EM10E0840170	chr6	147218692	147218849	mus_musculus_pwkphj	0.936391	1	1	1
EM10E0840172	chr6	147258586	147258935	mus_musculus_pwkphj	0.686199	1	1	1
EM10E0840180	chr6	147407613	147407932	mus_musculus_pwkphj	0.599629	1	1	1
EM10E0840186	chr6	147442448	147442793	mus_musculus_pwkphj	0.961457	1	0.289078	1
EM10E0840191	chr6	147565835	147566184	mus_musculus_pwkphj	0.591986	1	1	1
EM10E0840192	chr6	147588551	147588806	mus_musculus_pwkphj	0.61504	1	1	1
EM10E0840193	chr6	147602178	147602445	mus_musculus_pwkphj	0.457431	1	1	1
EM10E0840194	chr6	147619577	147619916	mus_musculus_pwkphj	0.759021	1	1	1
EM10E0840198	chr6	147629638	147629983	mus_musculus_pwkphj	0.975178	1	0.483825	1
EM10E0840201	chr6	147653848	147654194	mus_musculus_pwkphj	0.599624	1	1	1
EM10E0840202	chr6	147661087	147661287	mus_musculus_pwkphj	0.959604	1	0.547737	1
EM10E0840220	chr6	147866272	147866617	mus_musculus_pwkphj	0.71686	1	0.849748	1
EM10E0840222	chr6	147874180	147874371	mus_musculus_pwkphj	0.876105	1	1	1
EM10E0840223	chr6	147877348	147877695	mus_musculus_pwkphj	0.820163	1	0.776595	1
EM10E0840230	chr6	147948664	147949008	mus_musculus_pwkphj	0.638437	1	1	1
EM10E0840231	chr6	147967841	147968132	mus_musculus_pwkphj	0.599636	1	1	1
EM10E0840234	chr6	148005789	148005989	mus_musculus_pwkphj	0.654271	1	1	1
EM10E0840246	chr6	148112764	148112951	mus_musculus_pwkphj	0.984669	1	0.257144	1
EM10E0840248	chr6	148113460	148113809	mus_musculus_pwkphj	0.97059	1	0.253652	1
EM10E0840259	chr6	148135684	148135918	mus_musculus_pwkphj	0.990609	1	0.226398	1
EM10E0840264	chr6	148177959	148178263	mus_musculus_pwkphj	0.88356	1	0.718978	1
EM10E0840265	chr6	148180223	148180428	mus_musculus_pwkphj	0.960125	1	0.377177	1
EM10E0840269	chr6	148192517	148192789	mus_musculus_pwkphj	0.765958	1	0.820917	1
EM10E0840274	chr6	148220264	148220603	mus_musculus_pwkphj	0.927447	1	0.474385	1
EM10E0840277	chr6	148233521	148233855	mus_musculus_pwkphj	0.985339	1	0.179834	1
EM10E0840278	chr6	148239922	148240259	mus_musculus_pwkphj	0.742822	1	1	1
EM10E0840281	chr6	148256314	148256492	mus_musculus_pwkphj	0.999934	1	0.0271367	1
EM10E0840288	chr6	148264485	148264826	mus_musculus_pwkphj	0.987958	1	0.232895	1
EM10E0840297	chr6	148289555	148289874	mus_musculus_pwkphj	0.800932	1	0.801997	1
EM10E0840301	chr6	148293672	148293925	mus_musculus_pwkphj	0.750941	1	1	1
EM10E0840302	chr6	148296901	148297104	mus_musculus_pwkphj	0.702358	1	1	1
EM10E0840305	chr6	148305328	148305673	mus_musculus_pwkphj	0.825075	1	0.649061	1
EM10E0840307	chr6	148307152	148307483	mus_musculus_pwkphj	0.809192	1	0.786225	1
EM10E0840316	chr6	148343465	148343764	mus_musculus_pwkphj	0.638454	1	1	1
EM10E0840319	chr6	148344631	148344801	mus_musculus_pwkphj	0.853813	1	1	1
EM10E0840332	chr6	148406889	148407089	mus_musculus_pwkphj	0.994395	1	0.327523	1
EM10E0840345	chr6	148444625	148444834	mus_musculus_pwkphj	0.970431	1	0.50606	1
EM10E0840347	chr6	148456011	148456263	mus_musculus_pwkphj	0.830974	1	0.766514	1
EM10E0840348	chr6	148457320	148457510	mus_musculus_pwkphj	0.965238	1	0.527349	1
EM10E0840349	chr6	148457542	148457884	mus_musculus_pwkphj	0.846185	1	1	1
EM10E0840350	chr6	148458078	148458279	mus_musculus_pwkphj	0.822973	1	1	1
EM10E0840351	chr6	148473161	148473444	mus_musculus_pwkphj	0.846192	1	1	1
EM10E0840366	chr6	148517422	148517741	mus_musculus_pwkphj	0.670173	1	1	1
EM10E0840376	chr6	148652937	148653189	mus_musculus_pwkphj	0.940162	1	0.60376	1
EM10E0840384	chr6	148732886	148733235	mus_musculus_pwkphj	0.876847	1	0.715311	1
EM10E0840388	chr6	148797242	148797516	mus_musculus_pwkphj	0.750938	1	1	1
EM10E0840410	chr6	148848348	148848534	mus_musculus_pwkphj	0.940168	1	0.603745	1
EM10E0840411	chr6	148848537	148848879	mus_musculus_pwkphj	0.615021	1	1	1
EM10E0840420	chr6	148871603	148871792	mus_musculus_pwkphj	0.953543	1	0.567229	1
EM10E0840430	chr6	148893893	148894241	mus_musculus_pwkphj	0.630599	1	1	1
EM10E0840435	chr6	148912309	148912656	mus_musculus_pwkphj	0.654241	1	1	1
EM10E0840437	chr6	148941545	148941726	mus_musculus_pwkphj	0.799257	1	1	1
EM10E0840442	chr6	148962618	148962777	mus_musculus_pwkphj	0.767145	1	1	1
EM10E0840458	chr6	149003359	149003534	mus_musculus_pwkphj	0.972863	1	1	1
EM10E0840461	chr6	149021458	149021723	mus_musculus_pwkphj	0.599279	1	1	1
EM10E0840478	chr6	149049991	149050289	mus_musculus_pwkphj	0.892791	1	0.706404	1
EM10E0840489	chr6	149076454	149076785	mus_musculus_pwkphj	0.591992	1	1	1
EM10E0840495	chr6	149089694	149089942	mus_musculus_pwkphj	0.904443	1	0.67505	1
EM10E0840496	chr6	149090094	149090441	mus_musculus_pwkphj	0.438202	1	1	1
EM10E0840505	chr6	149135515	149135854	mus_musculus_pwkphj	0.987044	1	0.132195	1
EM10E0840511	chr6	149169589	149169762	mus_musculus_pwkphj	0.759055	1	1	1
EM10E0840513	chr6	149179709	149180053	mus_musculus_pwkphj	0.287218	1	1	1
EM10E0840516	chr6	149201468	149201724	mus_musculus_pwkphj	0.726625	1	1	1
EM10E0840517	chr6	149208124	149208285	mus_musculus_pwkphj	0.767807	1	1	1
EM10E0840518	chr6	149208288	149208500	mus_musculus_pwkphj	0.646359	1	1	1
EM10E0840524	chr6	149211097	149211306	mus_musculus_pwkphj	0.79925	1	1	1
EM10E0840527	chr6	149212609	149212880	mus_musculus_pwkphj	0.833494	1	0.774212	1
EM10E0840534	chr6	149225780	149225963	mus_musculus_pwkphj	0.791269	1	1	1
EM10E0840539	chr6	149234870	149235046	mus_musculus_pwkphj	0.775206	1	1	1
EM10E0840559	chr6	149310913	149311125	mus_musculus_pwkphj	0.947946	1	1	1
EM10E0840560	chr6	149311128	149311444	mus_musculus_pwkphj	0.911049	1	1	1
EM10E0840561	chr6	149311446	149311682	mus_musculus_pwkphj	0.917636	1	1	1
EM10E0840670	chr7	3378724	3379051	mus_musculus_pwkphj	0.838507	1	1	1
EM10E0840676	chr7	3381574	3381923	mus_musculus_pwkphj	0.6306	1	1	1
EM10E0840681	chr7	3387139	3387372	mus_musculus_pwkphj	0.518535	1	1	1
EM10E0840685	chr7	3396087	3396297	mus_musculus_pwkphj	0.638474	1	1	1
EM10E0840692	chr7	3414435	3414699	mus_musculus_pwkphj	0.974939	1	0.313775	1
EM10E0840694	chr7	3415630	3415868	mus_musculus_pwkphj	0.77519	1	1	1
EM10E0840698	chr7	3419051	3419240	mus_musculus_pwkphj	0.90433	1	1	1
EM10E0840700	chr7	3421032	3421201	mus_musculus_pwkphj	0.656502	1	1	1
EM10E0840705	chr7	3438303	3438481	mus_musculus_pwkphj	0.958648	1	1	1
EM10E0840709	chr7	3440114	3440337	mus_musculus_pwkphj	0.929087	1	0.629102	1
EM10E0840716	chr7	3459826	3460166	mus_musculus_pwkphj	0.474981	1	1	1
EM10E0840726	chr7	3469626	3469826	mus_musculus_pwkphj	0.943661	1	0.594924	1
EM10E0840736	chr7	3495153	3495423	mus_musculus_pwkphj	0.942779	1	0.34866	1
EM10E0840742	chr7	3501406	3501676	mus_musculus_pwkphj	0.561968	1	1	1
EM10E0840756	chr7	3574893	3575172	mus_musculus_pwkphj	0.722794	1	0.846396	1
EM10E0840767	chr7	3589249	3589597	mus_musculus_pwkphj	0.785153	1	0.694447	1
EM10E0840773	chr7	3604258	3604551	mus_musculus_pwkphj	0.825591	1	0.771611	1
EM10E0840774	chr7	3609851	3610187	mus_musculus_pwkphj	0.71092	1	0.853025	1
EM10E0840781	chr7	3632522	3632761	mus_musculus_pwkphj	0.91301	1	0.660399	1
EM10E0840782	chr7	3632780	3633117	mus_musculus_pwkphj	0.539982	1	1	1
EM10E0840787	chr7	3647895	3648244	mus_musculus_pwkphj	0.75902	1	1	1
EM10E0840795	chr7	3668424	3668772	mus_musculus_pwkphj	0.792423	1	0.799905	1
EM10E0840798	chr7	3669949	3670131	mus_musculus_pwkphj	0.767135	1	1	1
EM10E0840799	chr7	3670171	3670412	mus_musculus_pwkphj	0.511495	1	1	1
EM10E0840801	chr7	3679471	3679694	mus_musculus_pwkphj	0.815106	1	1	1
EM10E0840805	chr7	3695294	3695640	mus_musculus_pwkphj	0.470556	1	1	1
EM10E0840806	chr7	3695986	3696321	mus_musculus_pwkphj	0.718501	1	1	1
EM10E0840848	chr7	4084798	4085101	mus_musculus_pwkphj	0.708689	1	0.860489	1
EM10E0840850	chr7	4085860	4086193	mus_musculus_pwkphj	0.977714	1	0.232965	1
EM10E0840851	chr7	4090312	4090553	mus_musculus_pwkphj	0.821103	1	1	1
EM10E0840853	chr7	4091144	4091345	mus_musculus_pwkphj	0.987083	1	0.433918	1
EM10E0840864	chr7	4122746	4122971	mus_musculus_pwkphj	0.942267	1	1	1
EM10E0840866	chr7	4123607	4123848	mus_musculus_pwkphj	0.890452	1	1	1
EM10E0840868	chr7	4126718	4127064	mus_musculus_pwkphj	0.783219	1	1	1
EM10E0840871	chr7	4128327	4128639	mus_musculus_pwkphj	0.852785	1	0.614443	1
EM10E0840879	chr7	4139489	4139643	mus_musculus_pwkphj	0.799263	1	1	1
EM10E0840883	chr7	4144702	4144986	mus_musculus_pwkphj	0.702337	1	1	1
EM10E0840884	chr7	4147865	4148156	mus_musculus_pwkphj	0.654253	1	1	1
EM10E0840885	chr7	4148910	4149077	mus_musculus_pwkphj	0.91717	1	0.652819	1
EM10E0840886	chr7	4150349	4150555	mus_musculus_pwkphj	0.911057	1	1	1
EM10E0840939	chr7	4467429	4467772	mus_musculus_pwkphj	0.825584	1	0.771618	1
EM10E0840940	chr7	4473353	4473521	mus_musculus_pwkphj	0.988949	1	0.224791	1
EM10E0840945	chr7	4481358	4481707	mus_musculus_pwkphj	0.905623	1	0.522777	1
EM10E0840952	chr7	4495833	4496182	mus_musculus_pwkphj	0.345639	1	1	1
EM10E0840959	chr7	4505078	4505278	mus_musculus_pwkphj	0.74285	1	1	1
EM10E0840963	chr7	4507703	4508035	mus_musculus_pwkphj	0.79923	1	1	1
EM10E0840968	chr7	4511444	4511661	mus_musculus_pwkphj	0.830775	1	1	1
EM10E0840969	chr7	4511730	4512061	mus_musculus_pwkphj	0.586481	1	0.907477	1
EM10E0840979	chr7	4524487	4524762	mus_musculus_pwkphj	0.830969	1	0.766518	1
EM10E0840985	chr7	4529321	4529669	mus_musculus_pwkphj	0.898252	1	0.453724	1
EM10E0840986	chr7	4529696	4529854	mus_musculus_pwkphj	0.979489	1	0.46052	1
EM10E0840988	chr7	4535365	4535700	mus_musculus_pwkphj	0.792423	1	0.799905	1
EM10E0840993	chr7	4549933	4550133	mus_musculus_pwkphj	0.90445	1	0.675038	1
EM10E0840997	chr7	4606067	4606386	mus_musculus_pwkphj	0.851945	1	0.745009	1
EM10E0841001	chr7	4614805	4615052	mus_musculus_pwkphj	0.778459	1	0.81859	1
EM10E0841010	chr7	4633205	4633535	mus_musculus_pwkphj	0.630598	1	1	1
EM10E0841015	chr7	4650340	4650668	mus_musculus_pwkphj	0.662198	1	1	1
EM10E0841021	chr7	4656807	4657153	mus_musculus_pwkphj	0.964199	1	0.361557	1
EM10E0841022	chr7	4658562	4658714	mus_musculus_pwkphj	0.868774	1	1	1
EM10E0841035	chr7	4674878	4675210	mus_musculus_pwkphj	0.996016	1	0.066848	1
EM10E0841039	chr7	4687999	4688348	mus_musculus_pwkphj	0.82016	1	0.776598	1
EM10E0841056	chr7	4742055	4742224	mus_musculus_pwkphj	0.890465	1	1	1
EM10E0841057	chr7	4742712	4743060	mus_musculus_pwkphj	0.820164	1	0.776594	1
EM10E0841058	chr7	4743336	4743684	mus_musculus_pwkphj	0.638447	1	1	1
EM10E0841060	chr7	4744162	4744485	mus_musculus_pwkphj	0.699032	1	0.859359	1
EM10E0841071	chr7	4750530	4750869	mus_musculus_pwkphj	0.908913	1	0.516048	1
EM10E0841085	chr7	4780238	4780581	mus_musculus_pwkphj	0.861314	1	1	1
EM10E0841091	chr7	4786930	4787237	mus_musculus_pwkphj	0.490741	1	1	1
EM10E0841101	chr7	4799039	4799266	mus_musculus_pwkphj	0.470571	1	1	1
EM10E0841174	chr7	4918713	4918876	mus_musculus_pwkphj	0.638479	1	1	1
EM10E0841178	chr7	4924064	4924411	mus_musculus_pwkphj	0.799229	1	1	1
EM10E0841179	chr7	4924499	4924665	mus_musculus_pwkphj	0.977393	1	0.47228	1
EM10E0841181	chr7	4925503	4925703	mus_musculus_pwkphj	0.942268	1	1	1
EM10E0841182	chr7	4925706	4925912	mus_musculus_pwkphj	0.815114	1	1	1
EM10E0841187	chr7	4927556	4927708	mus_musculus_pwkphj	0.96248	1	0.537638	1
EM10E0841189	chr7	4928539	4928887	mus_musculus_pwkphj	0.718495	1	1	1
EM10E0841194	chr7	4943230	4943467	mus_musculus_pwkphj	0.431935	1	1	1
EM10E0841195	chr7	4946233	4946582	mus_musculus_pwkphj	0.820163	1	0.776595	1
EM10E0841201	chr7	4967292	4967640	mus_musculus_pwkphj	0.924503	1	0.481483	1
EM10E0841210	chr7	4999370	4999567	mus_musculus_pwkphj	0.853808	1	1	1
EM10E0841212	chr7	4999914	5000249	mus_musculus_pwkphj	0.994005	1	0.0846774	1
EM10E0841213	chr7	5002989	5003159	mus_musculus_pwkphj	0.84621	1	1	1
EM10E0841220	chr7	5018610	5018765	mus_musculus_pwkphj	0.911063	1	1	1
EM10E0841236	chr7	5042022	5042254	mus_musculus_pwkphj	0.974674	1	0.200072	1
EM10E0841238	chr7	5050439	5050594	mus_musculus_pwkphj	0.917645	1	1	1
EM10E0841242	chr7	5055492	5055737	mus_musculus_pwkphj	0.74284	1	1	1
EM10E0841263	chr7	5080013	5080179	mus_musculus_pwkphj	0.750963	1	1	1
EM10E0841268	chr7	5084326	5084522	mus_musculus_pwkphj	0.911057	1	1	1
EM10E0841269	chr7	5085044	5085253	mus_musculus_pwkphj	0.815111	1	1	1
EM10E0841270	chr7	5086110	5086286	mus_musculus_pwkphj	0.876109	1	1	1
EM10E0841271	chr7	5086397	5086737	mus_musculus_pwkphj	0.511479	1	1	1
EM10E0841272	chr7	5086811	5086985	mus_musculus_pwkphj	0.953412	1	1	1
EM10E0841274	chr7	5090139	5090360	mus_musculus_pwkphj	0.678206	1	1	1
EM10E0841275	chr7	5090956	5091294	mus_musculus_pwkphj	0.841558	1	0.756007	1
EM10E0841276	chr7	5093011	5093211	mus_musculus_pwkphj	0.995449	1	1	1
EM10E0841277	chr7	5094115	5094274	mus_musculus_pwkphj	0.726645	1	1	1
EM10E0841329	chr7	6175126	6175461	mus_musculus_pwkphj	0.681148	1	0.868357	1
EM10E0841343	chr7	6197224	6197477	mus_musculus_pwkphj	0.938622	1	0.445412	1
EM10E0841345	chr7	6216257	6216462	mus_musculus_pwkphj	0.864269	1	0.742528	1
EM10E0841362	chr7	6265212	6265378	mus_musculus_pwkphj	0.702359	1	1	1
EM10E0841371	chr7	6289314	6289662	mus_musculus_pwkphj	0.681142	1	0.86836	1
EM10E0841382	chr7	6346671	6346833
EM10E0841383	chr7	6346836	6347099
EM10E0841389	chr7	6366425	6366633	mus_musculus_pwkphj	0.985922	1	0.251623	1
EM10E0841398	chr7	6387098	6387285	mus_musculus_pwkphj	0.941531	1	0.603913	1
EM10E0841400	chr7	6401573	6401764	mus_musculus_pwkphj	0.734744	1	1	1
EM10E0841401	chr7	6413074	6413416	mus_musculus_pwkphj	0.942776	1	0.348666	1
EM10E0841402	chr7	6418099	6418444	mus_musculus_pwkphj	0.998353	1	0.0659075	1
EM10E0841406	chr7	6438351	6438674	mus_musculus_pwkphj	0.673181	1	0.877656	1
EM10E0841411	chr7	6589442	6589699	mus_musculus_pwkphj	0.569257	1	1	1
EM10E0841415	chr7	6662666	6663000	mus_musculus_pwkphj	0.661336	1	0.882896	1
EM10E0841419	chr7	6699367	6699714	mus_musculus_pwkphj	0.775351	1	0.812704	1
EM10E0841422	chr7	6730771	6731082	mus_musculus_pwkphj	0.929079	1	0.629121	1
EM10E0841423	chr7	6731256	6731407	mus_musculus_pwkphj	0.791278	1	1	1
EM10E0841424	chr7	6731419	6731650	mus_musculus_pwkphj	0.750948	1	1	1
EM10E0841425	chr7	6731653	6731872	mus_musculus_pwkphj	0.990762	1	0.208736	1
EM10E0841428	chr7	6732917	6733074	mus_musculus_pwkphj	0.983345	1	0.436212	1
EM10E0841429	chr7	6733325	6733674	mus_musculus_pwkphj	0.980954	1	1	1
EM10E0841430	chr7	6733970	6734147	mus_musculus_pwkphj	0.968387	1	1	1
EM10E0841433	chr7	6747601	6747869	mus_musculus_pwkphj	0.897451	1	1	1
EM10E0841435	chr7	6756503	6756690	mus_musculus_pwkphj	0.936387	1	1	1
EM10E0841438	chr7	6768277	6768616	mus_musculus_pwkphj	0.830759	1	1	1
EM10E0841451	chr7	6794700	6794945	mus_musculus_pwkphj	0.56197	1	1	1
EM10E0841454	chr7	6802156	6802429	mus_musculus_pwkphj	0.964203	1	0.361541	1
EM10E0841455	chr7	6803654	6803916	mus_musculus_pwkphj	0.986918	1	0.240964	1
EM10E0841459	chr7	6815370	6815575	mus_musculus_pwkphj	0.815115	1	1	1
EM10E0841461	chr7	6817982	6818322	mus_musculus_pwkphj	0.815091	1	1	1
EM10E0841462	chr7	6820048	6820277	mus_musculus_pwkphj	0.838522	1	1	1
EM10E0841463	chr7	6823387	6823548	mus_musculus_pwkphj	0.995309	1	0.312527	1
EM10E0841469	chr7	6832226	6832471	mus_musculus_pwkphj	0.807191	1	1	1
EM10E0841470	chr7	6837939	6838228	mus_musculus_pwkphj	0.69427	1	1	1
EM10E0841471	chr7	6838383	6838709	mus_musculus_pwkphj	0.964673	1	0.277215	1
EM10E0841472	chr7	6840298	6840574	mus_musculus_pwkphj	0.904321	1	1	1
EM10E0841476	chr7	6854832	6855063	mus_musculus_pwkphj	0.979486	1	0.460542	1
EM10E0841480	chr7	6861979	6862141	mus_musculus_pwkphj	0.968388	1	1	1
EM10E0841481	chr7	6863719	6864038	mus_musculus_pwkphj	0.936561	1	0.612411	1
EM10E0841483	chr7	6872687	6872918	mus_musculus_pwkphj	0.936385	1	1	1
EM10E0841488	chr7	6894317	6894480	mus_musculus_pwkphj	0.911061	1	1	1
EM10E0841489	chr7	6898471	6898686	mus_musculus_pwkphj	0.958646	1	1	1
EM10E0841495	chr7	6913647	6913937	mus_musculus_pwkphj	0.497597	1	1	1
EM10E0841497	chr7	6916712	6917045	mus_musculus_pwkphj	0.861315	1	1	1
EM10E0841603	chr7	12637473	12637819	mus_musculus_pwkphj	0.956618	1	0.557621	1
EM10E0841605	chr7	12643401	12643686	mus_musculus_pwkphj	0.948842	1	0.330782	1
EM10E0841606	chr7	12643758	12643910	mus_musculus_pwkphj	0.965241	1	0.52734	1
EM10E0841608	chr7	12647599	12647765	mus_musculus_pwkphj	0.924066	1	1	1
EM10E0841615	chr7	12661093	12661375	mus_musculus_pwkphj	0.470569	1	1	1
EM10E0841620	chr7	12677510	12677705	mus_musculus_pwkphj	0.908777	1	0.667792	1
EM10E0841622	chr7	12683396	12683741	mus_musculus_pwkphj	0.963539	1	0.233332	1
EM10E0841633	chr7	12699567	12699915	mus_musculus_pwkphj	0.781074	1	0.808531	1
EM10E0841640	chr7	12712675	12712929	mus_musculus_pwkphj	0.638466	1	1	1
EM10E0841642	chr7	12713314	12713656	mus_musculus_pwkphj	0.497588	1	1	1
EM10E0841643	chr7	12713805	12714102	mus_musculus_pwkphj	0.999997	1	0.000106144	0.155257
EM10E0841649	chr7	12726301	12726466	mus_musculus_pwkphj	0.742856	1	1	1
EM10E0841658	chr7	12743041	12743353	mus_musculus_pwkphj	0.769603	1	0.816784	1
EM10E0841660	chr7	12743686	12744026	mus_musculus_pwkphj	0.881097	1	0.56807	1
EM10E0841671	chr7	12756729	12756998	mus_musculus_pwkphj	0.592007	1	1	1
EM10E0841673	chr7	12757594	12757809	mus_musculus_pwkphj	0.857064	1	0.739313	1
EM10E0841680	chr7	12768175	12768406	mus_musculus_pwkphj	0.694281	1	1	1
EM10E0841693	chr7	12780122	12780361	mus_musculus_pwkphj	0.734606	1	0.839474	1
EM10E0841705	chr7	13003433	13003740	mus_musculus_pwkphj	0.959599	1	0.547756	1
EM10E0841706	chr7	13011021	13011185	mus_musculus_pwkphj	0.9985	1	0.232435	1
EM10E0841707	chr7	13011903	13012168	mus_musculus_pwkphj	0.947054	1	0.585909	1
EM10E0841713	chr7	13025331	13025677	mus_musculus_pwkphj	0.710406	1	1	1
EM10E0841722	chr7	13044473	13044761	mus_musculus_pwkphj	0.841562	1	0.756003	1
EM10E0841724	chr7	13048206	13048553	mus_musculus_pwkphj	0.950158	1	0.338665	1
EM10E0841741	chr7	15641936	15642239	mus_musculus_pwkphj	0.539985	1	1	1
EM10E0841744	chr7	15648299	15648461	mus_musculus_pwkphj	0.807214	1	1	1
EM10E0841747	chr7	15655675	15656018	mus_musculus_pwkphj	0.716849	1	0.849754	1
EM10E0841755	chr7	15678367	15678572	mus_musculus_pwkphj	0.85196	1	0.744993	1
EM10E0841762	chr7	15683272	15683472	mus_musculus_pwkphj	0.989882	1	0.216751	1
EM10E0841764	chr7	15686391	15686734	mus_musculus_pwkphj	0.772751	1	0.716084	1
EM10E0841765	chr7	15687338	15687489	mus_musculus_pwkphj	0.997622	1	0.0709054	1
EM10E0841766	chr7	15687669	15688016	mus_musculus_pwkphj	0.49074	1	1	1
EM10E0841767	chr7	15688507	15688777	mus_musculus_pwkphj	0.83097	1	0.766517	1
EM10E0841768	chr7	15688879	15689224	mus_musculus_pwkphj	0.547249	1	1	1
EM10E0841769	chr7	15689478	15689827	mus_musculus_pwkphj	0.518516	1	1	1
EM10E0841770	chr7	15690138	15690487	mus_musculus_pwkphj	0.693063	1	0.86243	1
EM10E0841772	chr7	15693702	15693977	mus_musculus_pwkphj	0.803652	1	0.790877	1
EM10E0841783	chr7	15706266	15706493	mus_musculus_pwkphj	0.868763	1	1	1
EM10E0841784	chr7	15708698	15708960	mus_musculus_pwkphj	0.525786	1	1	1
EM10E0841785	chr7	15709969	15710126	mus_musculus_pwkphj	0.815121	1	1	1
EM10E0841789	chr7	15717003	15717297	mus_musculus_pwkphj	0.438211	1	1	1
EM10E0841792	chr7	15722851	15723138	mus_musculus_pwkphj	0.965233	1	0.527372	1
EM10E0841793	chr7	15723149	15723478	mus_musculus_pwkphj	0.953534	1	0.567261	1
EM10E0841794	chr7	15727163	15727438	mus_musculus_pwkphj	0.845616	1	0.753997	1
EM10E0841796	chr7	15735676	15735986	mus_musculus_pwkphj	0.702331	1	1	1
EM10E0841798	chr7	15737015	15737223	mus_musculus_pwkphj	0.497609	1	1	1
EM10E0841799	chr7	15738437	15738758	mus_musculus_pwkphj	0.880601	1	0.571426	1
EM10E0841801	chr7	15744638	15744964	mus_musculus_pwkphj	0.525784	1	1	1
EM10E0841816	chr7	15762101	15762359	mus_musculus_pwkphj	0.759038	1	1	1
EM10E0841817	chr7	15762526	15762839	mus_musculus_pwkphj	0.718507	1	1	1
EM10E0841830	chr7	15779965	15780304	mus_musculus_pwkphj	0.799229	1	1	1
EM10E0841840	chr7	15783320	15783485	mus_musculus_pwkphj	0.791276	1	1	1
EM10E0841855	chr7	15795431	15795650	mus_musculus_pwkphj	0.670193	1	1	1
EM10E0841872	chr7	15837664	15837994	mus_musculus_pwkphj	0.775174	1	1	1
EM10E0841876	chr7	15845730	15845930	mus_musculus_pwkphj	0.940167	1	0.603749	1
EM10E0841880	chr7	15862326	15862657	mus_musculus_pwkphj	0.836284	1	0.761326	1
EM10E0841881	chr7	15863336	15863530	mus_musculus_pwkphj	0.956626	1	0.557592	1
EM10E0841882	chr7	15863543	15863813	mus_musculus_pwkphj	0.622803	1	1	1
EM10E0841888	chr7	15868872	15869171	mus_musculus_pwkphj	0.890448	1	1	1
EM10E0841892	chr7	15883259	15883607	mus_musculus_pwkphj	0.968384	1	1	1
EM10E0841893	chr7	15887465	15887809	mus_musculus_pwkphj	0.938514	1	0.360561	1
EM10E0841900	chr7	15906124	15906466	mus_musculus_pwkphj	0.718504	1	1	1
EM10E0841905	chr7	15908355	15908572	mus_musculus_pwkphj	0.947057	1	0.585899	1
EM10E0841908	chr7	15909582	15909781	mus_musculus_pwkphj	0.890457	1	1	1
EM10E0841918	chr7	15937077	15937414	mus_musculus_pwkphj	0.895425	1	0.542581	1
EM10E0841932	chr7	15963836	15964130	mus_musculus_pwkphj	0.988606	1	0.158435	1
EM10E0841940	chr7	15975773	15976085	mus_musculus_pwkphj	0.75802	1	0.824686	1
EM10E0841963	chr7	16009300	16009627	mus_musculus_pwkphj	0.991942	1	0.132926	1
EM10E0841965	chr7	16019419	16019585	mus_musculus_pwkphj	0.757557	1	1	1
EM10E0841966	chr7	16019642	16019916	mus_musculus_pwkphj	0.979356	1	0.213221	1
EM10E0841968	chr7	16020575	16020796	mus_musculus_pwkphj	0.986754	1	0.410824	1
EM10E0841971	chr7	16028793	16029140	mus_musculus_pwkphj	0.997859	1	0.0671358	1
EM10E0841973	chr7	16030166	16030457	mus_musculus_pwkphj	0.561963	1	1	1
EM10E0841983	chr7	16044461	16044625	mus_musculus_pwkphj	0.930317	1	1	1
EM10E0841990	chr7	16046740	16046940	mus_musculus_pwkphj	0.983343	1	0.43623	1
EM10E0841991	chr7	16046945	16047292	mus_musculus_pwkphj	0.759021	1	1	1
EM10E0841997	chr7	16053218	16053492	mus_musculus_pwkphj	0.786778	1	0.804256	1
EM10E0842013	chr7	16098781	16099109	mus_musculus_pwkphj	0.742823	1	1	1
EM10E0842027	chr7	16121362	16121562	mus_musculus_pwkphj	0.615056	1	1	1
EM10E0842032	chr7	16133172	16133408	mus_musculus_pwkphj	0.654269	1	1	1
EM10E0842033	chr7	16133432	16133672	mus_musculus_pwkphj	0.883331	1	1	1
EM10E0842043	chr7	16137120	16137440	mus_musculus_pwkphj	0.584402	1	1	1
EM10E0842049	chr7	16139465	16139780	mus_musculus_pwkphj	0.857052	1	0.739326	1
EM10E0842050	chr7	16139965	16140266	mus_musculus_pwkphj	0.539983	1	1	1
EM10E0842055	chr7	16149406	16149751	mus_musculus_pwkphj	0.633508	1	0.889638	1
EM10E0842057	chr7	16151077	16151357	mus_musculus_pwkphj	0.80719	1	1	1
EM10E0842072	chr7	16186556	16186905	mus_musculus_pwkphj	0.908757	1	0.667826	1
EM10E0842074	chr7	16187376	16187640	mus_musculus_pwkphj	0.838516	1	1	1
EM10E0842082	chr7	16209985	16210209	mus_musculus_pwkphj	0.904325	1	1	1
EM10E0842084	chr7	16210647	16210804	mus_musculus_pwkphj	0.917645	1	1	1
EM10E0842085	chr7	16223925	16224201	mus_musculus_pwkphj	0.841564	1	0.756	1
EM10E0842094	chr7	16258411	16258619	mus_musculus_pwkphj	0.990762	1	0.208737	1
EM10E0842097	chr7	16291325	16291489	mus_musculus_pwkphj	0.998594	1	1	1
EM10E0842098	chr7	16291777	16292115	mus_musculus_pwkphj	0.662184	1	1	1
EM10E0842100	chr7	16304411	16304595	mus_musculus_pwkphj	0.81512	1	1	1
EM10E0842102	chr7	16304986	16305329	mus_musculus_pwkphj	0.554559	1	1	1
EM10E0842103	chr7	16309163	16309473	mus_musculus_pwkphj	0.630603	1	1	1
EM10E0842107	chr7	16316208	16316487	mus_musculus_pwkphj	0.775184	1	1	1
EM10E0842113	chr7	16335742	16335962	mus_musculus_pwkphj	0.979469	1	0.289567	1
EM10E0842120	chr7	16345546	16345847	mus_musculus_pwkphj	0.870892	1	0.506074	1
EM10E0842122	chr7	16347639	16347788	mus_musculus_pwkphj	0.967351	1	0.523309	1
EM10E0842131	chr7	16362121	16362377	mus_musculus_pwkphj	0.533279	1	1	1
EM10E0842132	chr7	16362417	16362630	mus_musculus_pwkphj	0.796738	1	1	1
EM10E0842138	chr7	16372955	16373303	mus_musculus_pwkphj	0.632757	1	1	1
EM10E0842147	chr7	16440335	16440592	mus_musculus_pwkphj	0.586481	1	1	1
EM10E0842160	chr7	16471801	16471963	mus_musculus_pwkphj	0.738654	1	1	1
EM10E0842161	chr7	16472060	16472408	mus_musculus_pwkphj	0.738618	1	1	1
EM10E0842162	chr7	16472776	16472992	mus_musculus_pwkphj	0.738642	1	1	1
EM10E0842190	chr7	16526259	16526606	mus_musculus_pwkphj	0.716857	1	0.84975	1
EM10E0842192	chr7	16527286	16527629	mus_musculus_pwkphj	0.392486	1	1	1
EM10E0842193	chr7	16528839	16529179	mus_musculus_pwkphj	0.614202	1	0.901704	1
EM10E0842197	chr7	16542000	16542188	mus_musculus_pwkphj	0.836304	1	0.761308	1
EM10E0842204	chr7	16545684	16545901	mus_musculus_pwkphj	0.995308	1	0.312538	1
EM10E0842206	chr7	16549448	16549795	mus_musculus_pwkphj	0.962468	1	0.537686	1
EM10E0842207	chr7	16549996	16550345	mus_musculus_pwkphj	0.786761	1	0.804268	1
EM10E0842217	chr7	16559795	16560044	mus_musculus_pwkphj	0.807196	1	1	1
EM10E0842221	chr7	16564407	16564744	mus_musculus_pwkphj	0.830958	1	0.766529	1
EM10E0842225	chr7	16575497	16575846	mus_musculus_pwkphj	0.662191	1	1	1
EM10E0842226	chr7	16575851	16576075	mus_musculus_pwkphj	0.815109	1	1	1
EM10E0842227	chr7	16576162	16576317	mus_musculus_pwkphj	0.897462	1	1	1
EM10E0842232	chr7	16577914	16578079	mus_musculus_pwkphj	0.993383	1	0.342172	1
EM10E0842235	chr7	16579477	16579757	mus_musculus_pwkphj	0.775184	1	1	1
EM10E0842241	chr7	16588668	16588838	mus_musculus_pwkphj	0.975185	1	0.483785	1
EM10E0842244	chr7	16603407	16603691	mus_musculus_pwkphj	0.965233	1	0.527371	1
EM10E0842250	chr7	16608850	16609199	mus_musculus_pwkphj	0.993609	1	0.0878539	1
EM10E0842253	chr7	16610579	16610927	mus_musculus_pwkphj	0.980853	1	0.281499	1
EM10E0842257	chr7	16614092	16614440	mus_musculus_pwkphj	0.759015	1	1	1
EM10E0842268	chr7	16624447	16624730	mus_musculus_pwkphj	0.654261	1	1	1
EM10E0842275	chr7	16628942	16629271	mus_musculus_pwkphj	0.90876	1	0.667821	1
EM10E0842277	chr7	16633962	16634292	mus_musculus_pwkphj	0.938517	1	0.360554	1
EM10E0842279	chr7	16637455	16637649	mus_musculus_pwkphj	0.979471	1	0.289558	1
EM10E0842280	chr7	16638230	16638509	mus_musculus_pwkphj	0.630609	1	1	1
EM10E0842302	chr7	16655474	16655640	mus_musculus_pwkphj	0.942271	1	1	1
EM10E0842311	chr7	16664822	16665093	mus_musculus_pwkphj	0.867088	1	0.727571	1
EM10E0842312	chr7	16665951	16666243	mus_musculus_pwkphj	0.994005	1	0.0846746	1
EM10E0842315	chr7	16667193	16667404	mus_musculus_pwkphj	0.996131	1	0.0912273	1
EM10E0842318	chr7	16674245	16674590	mus_musculus_pwkphj	0.921498	1	0.488524	1
EM10E0842320	chr7	16678386	16678715	mus_musculus_pwkphj	0.734716	1	1	1
EM10E0842359	chr7	16728294	16728482	mus_musculus_pwkphj	0.995308	1	0.312533	1
EM10E0842362	chr7	16733608	16733946	mus_musculus_pwkphj	0.693071	1	0.862426	1
EM10E0842364	chr7	16736559	16736767	mus_musculus_pwkphj	0.846795	1	0.750553	1
EM10E0842368	chr7	16738220	16738420	mus_musculus_pwkphj	0.950158	1	0.33867	1
EM10E0842378	chr7	16758917	16759232	mus_musculus_pwkphj	0.710414	1	1	1
EM10E0842381	chr7	16761175	16761383	mus_musculus_pwkphj	0.853803	1	1	1
EM10E0842386	chr7	16772219	16772534	mus_musculus_pwkphj	0.302176	1	1	1
EM10E0842387	chr7	16779717	16779951	mus_musculus_pwkphj	0.868762	1	1	1
EM10E0842394	chr7	16791076	16791377	mus_musculus_pwkphj	0.55458	1	1	1
EM10E0842399	chr7	16793963	16794310	mus_musculus_pwkphj
EM10E0842479	chr7	18643840	18644015	mus_musculus_pwkphj	0.694292	1	1	1
EM10E0842482	chr7	18655086	18655391	mus_musculus_pwkphj	0.895549	1	0.689067	1
EM10E0842483	chr7	18656911	18657133	mus_musculus_pwkphj	0.972862	1	1	1
EM10E0842484	chr7	18657273	18657487	mus_musculus_pwkphj	0.876102	1	1	1
EM10E0842491	chr7	18660312	18660555	mus_musculus_pwkphj	0.953409	1	1	1
EM10E0842499	chr7	18683838	18684187	mus_musculus_pwkphj	0.883321	1	1	1
EM10E0842500	chr7	18684587	18684936	mus_musculus_pwkphj	0.678178	1	1	1
EM10E0842501	chr7	18684955	18685152	mus_musculus_pwkphj	0.970433	1	0.506053	1
EM10E0842503	chr7	18685437	18685655	mus_musculus_pwkphj	0.757554	1	1	1
EM10E0842507	chr7	18693369	18693714	mus_musculus_pwkphj	0.550675	1	1	1
EM10E0842512	chr7	18724512	18724799	mus_musculus_pwkphj	0.993782	1	0.177042	1
EM10E0842518	chr7	18734281	18734487	mus_musculus_pwkphj	0.694287	1	1	1
EM10E0842520	chr7	18734998	18735333	mus_musculus_pwkphj	0.876089	1	1	1
EM10E0842522	chr7	18736828	18737044	mus_musculus_pwkphj	0.881645	1	0.708946	1
EM10E0842523	chr7	18737057	18737406	mus_musculus_pwkphj	0.615023	1	1	1
EM10E0842529	chr7	18740468	18740745	mus_musculus_pwkphj	0.799238	1	1	1
EM10E0842551	chr7	18784190	18784465	mus_musculus_pwkphj	0.872006	1	0.721502	1
EM10E0842553	chr7	18788331	18788609	mus_musculus_pwkphj	0.662201	1	1	1
EM10E0842566	chr7	18811738	18812078	mus_musculus_pwkphj	0.830958	1	0.766529	1
EM10E0842569	chr7	18814458	18814701	mus_musculus_pwkphj	0.947056	1	0.585901	1
EM10E0842574	chr7	18818361	18818708	mus_musculus_pwkphj	0.925192	1	0.637212	1
EM10E0842577	chr7	18822809	18823052	mus_musculus_pwkphj	0.592013	1	1	1
EM10E0842584	chr7	18827745	18828090	mus_musculus_pwkphj	0.710404	1	1	1
EM10E0842592	chr7	18831818	18832155	mus_musculus_pwkphj	0.59962	1	1	1
EM10E0842595	chr7	18852309	18852650	mus_musculus_pwkphj	0.812053	1	0.664761	1
EM10E0842599	chr7	18855591	18855933	mus_musculus_pwkphj	0.463962	1	1	1
EM10E0842606	chr7	18870772	18870935	mus_musculus_pwkphj	0.924066	1	1	1
EM10E0842610	chr7	18883134	18883483	mus_musculus_pwkphj	0.91844	1	0.495494	1
EM10E0842622	chr7	18898996	18899211	mus_musculus_pwkphj	0.81511	1	1	1
EM10E0842624	chr7	18899687	18899942	mus_musculus_pwkphj	0.955786	1	0.392679	1
EM10E0842626	chr7	18903492	18903763	mus_musculus_pwkphj	0.885002	1	0.563916	1
EM10E0842630	chr7	18909680	18910023	mus_musculus_pwkphj	0.742819	1	1	1
EM10E0842633	chr7	18912439	18912713	mus_musculus_pwkphj	0.767119	1	1	1
EM10E0842634	chr7	18912734	18912941	mus_musculus_pwkphj	0.993101	1	0.184887	1
EM10E0842636	chr7	18913452	18913625	mus_musculus_pwkphj	0.917643	1	1	1
EM10E0842637	chr7	18913944	18914144	mus_musculus_pwkphj	0.789571	1	1	1
EM10E0842639	chr7	18915047	18915360	mus_musculus_pwkphj	0.943654	1	0.594945	1
EM10E0842645	chr7	18930766	18930917	mus_musculus_pwkphj	0.783258	1	1	1
EM10E0842651	chr7	18942678	18942834	mus_musculus_pwkphj	0.661407	1	1	1
EM10E0842669	chr7	18960828	18961028	mus_musculus_pwkphj	0.987961	1	0.232865	1
EM10E0842670	chr7	18961103	18961306	mus_musculus_pwkphj	0.830782	1	1	1
EM10E0842673	chr7	18962483	18962832	mus_musculus_pwkphj	0.670171	1	1	1
EM10E0842682	chr7	18970374	18970691	mus_musculus_pwkphj	0.956313	1	0.306927	1
EM10E0842687	chr7	18975022	18975293	mus_musculus_pwkphj	0.54524	1	0.924407	1
EM10E0842699	chr7	18991306	18991655	mus_musculus_pwkphj	0.791238	1	1	1
EM10E0842705	chr7	18999900	19000245	mus_musculus_pwkphj	0.898877	1	0.536046	1
EM10E0842706	chr7	19000423	19000765	mus_musculus_pwkphj	0.781074	1	0.808531	1
EM10E0842707	chr7	19001051	19001252	mus_musculus_pwkphj	0.838527	1	1	1
EM10E0842708	chr7	19002917	19003189	mus_musculus_pwkphj	0.622807	1	1	1
EM10E0842716	chr7	19006069	19006375	mus_musculus_pwkphj	0.803643	1	0.790883	1
EM10E0842718	chr7	19006674	19006829	mus_musculus_pwkphj	0.979489	1	0.460523	1
EM10E0842723	chr7	19013785	19014127	mus_musculus_pwkphj	0.651336	1	0.882094	1
EM10E0842730	chr7	19024924	19025084	mus_musculus_pwkphj	0.942272	1	1	1
EM10E0842743	chr7	19038140	19038367	mus_musculus_pwkphj	0.930312	1	1	1
EM10E0842744	chr7	19038654	19038986	mus_musculus_pwkphj	0.947942	1	1	1
EM10E0842752	chr7	19041990	19042333	mus_musculus_pwkphj	0.851937	1	0.745018	1
EM10E0842756	chr7	19043580	19043736	mus_musculus_pwkphj	0.942272	1	1	1
EM10E0842757	chr7	19043886	19044103	mus_musculus_pwkphj	0.838522	1	1	1
EM10E0842760	chr7	19050456	19050800	mus_musculus_pwkphj	0.750922	1	1	1
EM10E0842762	chr7	19052684	19052918	mus_musculus_pwkphj	0.599283	1	1	1
EM10E0842763	chr7	19053491	19053820	mus_musculus_pwkphj	0.65425	1	1	1
EM10E0842771	chr7	19061826	19062007	mus_musculus_pwkphj	0.791273	1	1	1
EM10E0842781	chr7	19075477	19075815	mus_musculus_pwkphj	0.895426	1	0.542579	1
EM10E0842782	chr7	19075971	19076317	mus_musculus_pwkphj	0.846185	1	1	1
EM10E0842791	chr7	19084793	19084942	mus_musculus_pwkphj	0.853821	1	1	1
EM10E0842794	chr7	19093496	19093752	mus_musculus_pwkphj	0.93316	1	0.460004	1
EM10E0842797	chr7	19094920	19095243	mus_musculus_pwkphj	0.988946	1	0.224824	1
EM10E0842799	chr7	19096127	19096476	mus_musculus_pwkphj	0.638444	1	1	1
EM10E0842812	chr7	19133259	19133422	mus_musculus_pwkphj	0.980956	1	1	1
EM10E0842822	chr7	19144685	19145029	mus_musculus_pwkphj	0.99358	1	0.118371	1
EM10E0842823	chr7	19145781	19146093	mus_musculus_pwkphj	0.710413	1	1	1
EM10E0842827	chr7	19155235	19155569	mus_musculus_pwkphj	0.569388	1	1	1
EM10E0842837	chr7	19175647	19175986	mus_musculus_pwkphj	0.740481	1	0.835902	1
EM10E0842839	chr7	19177408	19177685	mus_musculus_pwkphj	0.946353	1	0.423117	1
EM10E0842840	chr7	19189746	19190080	mus_musculus_pwkphj	0.933155	1	0.460016	1
EM10E0842842	chr7	19192617	19192954	mus_musculus_pwkphj	0.867074	1	0.727589	1
EM10E0842847	chr7	19196906	19197224	mus_musculus_pwkphj	0.815092	1	1	1
EM10E0842852	chr7	19200649	19200985	mus_musculus_pwkphj	0.746339	1	0.83225	1
EM10E0842854	chr7	19206343	19206676	mus_musculus_pwkphj	0.972858	1	0.495077	1
EM10E0842856	chr7	19208029	19208368	mus_musculus_pwkphj	0.857042	1	0.739337	1
EM10E0842858	chr7	19211627	19211827	mus_musculus_pwkphj	0.759049	1	1	1
EM10E0842859	chr7	19211901	19212248	mus_musculus_pwkphj	0.803637	1	0.790889	1
EM10E0842865	chr7	19229428	19229693	mus_musculus_pwkphj	0.93031	1	1	1
EM10E0842872	chr7	19237515	19237672	mus_musculus_pwkphj	0.79926	1	1	1
EM10E0842873	chr7	19240311	19240595	mus_musculus_pwkphj	0.504513	1	1	1
EM10E0842875	chr7	19241070	19241356	mus_musculus_pwkphj	0.943657	1	0.594937	1
EM10E0842877	chr7	19241931	19242121	mus_musculus_pwkphj	0.943666	1	0.594913	1
EM10E0842890	chr7	19257482	19257704	mus_musculus_pwkphj	0.988294	1	0.397695	1
EM10E0842893	chr7	19265093	19265275	mus_musculus_pwkphj	0.978147	1	0.300238	1
EM10E0842899	chr7	19279985	19280329	mus_musculus_pwkphj	0.444547	1	1	1
EM10E0842905	chr7	19291126	19291322	mus_musculus_pwkphj	0.897459	1	1	1
EM10E0842907	chr7	19292987	19293169	mus_musculus_pwkphj	0.913015	1	0.66039	1
EM10E0842923	chr7	19306900	19307179	mus_musculus_pwkphj	0.728707	1	0.842973	1
EM10E0842932	chr7	19314574	19314921	mus_musculus_pwkphj	0.929073	1	0.629133	1
EM10E0842935	chr7	19323223	19323469	mus_musculus_pwkphj	0.960123	1	0.377185	1
EM10E0842936	chr7	19323898	19324213	mus_musculus_pwkphj	0.851947	1	0.745007	1
EM10E0842942	chr7	19337056	19337309	mus_musculus_pwkphj	0.775188	1	1	1
EM10E0842949	chr7	19353005	19353302	mus_musculus_pwkphj	0.662198	1	1	1
EM10E0842952	chr7	19357396	19357728	mus_musculus_pwkphj	0.763821	1	0.82078	1
EM10E0842953	chr7	19358238	19358496	mus_musculus_pwkphj	0.990703	1	0.142941	1
EM10E0842956	chr7	19362996	19363196	mus_musculus_pwkphj	0.968387	1	1	1
EM10E0842959	chr7	19366681	19367017	mus_musculus_pwkphj	0.865971	1	0.592521	1
EM10E0842963	chr7	19385346	19385664	mus_musculus_pwkphj	0.518514	1	1	1
EM10E0842965	chr7	19398574	19398774	mus_musculus_pwkphj	0.846201	1	1	1
EM10E0842967	chr7	19399248	19399405	mus_musculus_pwkphj	0.787139	1	1	1
EM10E0842981	chr7	19417758	19418097	mus_musculus_pwkphj	0.518511	1	1	1
EM10E0843000	chr7	19432072	19432306	mus_musculus_pwkphj	0.66222	1	1	1
EM10E0843008	chr7	19435339	19435664	mus_musculus_pwkphj	0.815092	1	1	1
EM10E0843012	chr7	19447232	19447403	mus_musculus_pwkphj	0.80721	1	1	1
EM10E0843018	chr7	19450283	19450461	mus_musculus_pwkphj	0.791272	1	1	1
EM10E0843021	chr7	19458192	19458433	mus_musculus_pwkphj	0.917636	1	1	1
EM10E0843038	chr7	19481821	19482169	mus_musculus_pwkphj	0.752188	1	0.82851	1
EM10E0843039	chr7	19482709	19482971	mus_musculus_pwkphj	0.921223	1	0.645108	1
EM10E0843040	chr7	19483048	19483259	mus_musculus_pwkphj	0.984542	1	1	1
EM10E0843046	chr7	19487548	19487897	mus_musculus_pwkphj	0.654246	1	1	1
EM10E0843049	chr7	19489652	19489873	mus_musculus_pwkphj	0.988948	1	0.224802	1
EM10E0843051	chr7	19490103	19490451	mus_musculus_pwkphj	0.868747	1	1	1
EM10E0843065	chr7	19510981	19511329	mus_musculus_pwkphj	0.53277	1	1	1
EM10E0843070	chr7	19516606	19516902	mus_musculus_pwkphj	0.463967	1	1	1
EM10E0843072	chr7	19518816	19518968	mus_musculus_pwkphj	0.815125	1	1	1
EM10E0843075	chr7	19523887	19524235	mus_musculus_pwkphj	0.987919	1	0.12637	1
EM10E0843076	chr7	19526807	19527108	mus_musculus_pwkphj	0.458028	1	1	1
EM10E0843081	chr7	19534796	19534991	mus_musculus_pwkphj	0.791266	1	1	1
EM10E0843086	chr7	19545052	19545392	mus_musculus_pwkphj	0.670174	1	1	1
EM10E0843108	chr7	19558681	19558846	mus_musculus_pwkphj	0.967893	1	0.51681	1
EM10E0843110	chr7	19560654	19560973	mus_musculus_pwkphj	0.55951	1	1	1
EM10E0843124	chr7	19577653	19577854	mus_musculus_pwkphj	0.615052	1	1	1
EM10E0843126	chr7	19578524	19578700	mus_musculus_pwkphj	0.506278	1	1	1
EM10E0843127	chr7	19578770	19579119	mus_musculus_pwkphj	0.845613	1	0.754002	1
EM10E0843130	chr7	19580015	19580278	mus_musculus_pwkphj	0.533274	1	1	1
EM10E0843213	chr7	23874375	23874594	mus_musculus_pwkphj	0.789571	1	1	1
EM10E0843214	chr7	23874599	23874761	mus_musculus_pwkphj	0.9793	1	0.30676	1
EM10E0843215	chr7	23888387	23888697	mus_musculus_pwkphj	0.740484	1	0.835899	1
EM10E0843223	chr7	23968044	23968345	mus_musculus_pwkphj	0.625929	1	0.897306	1
EM10E0843244	chr7	24024658	24024934	mus_musculus_pwkphj	0.755512	1	0.833796	1
EM10E0843246	chr7	24025325	24025533	mus_musculus_pwkphj	0.938626	1	0.445405	1
EM10E0843247	chr7	24025793	24026037	mus_musculus_pwkphj	0.504522	1	1	1
EM10E0843255	chr7	24058754	24058962	mus_musculus_pwkphj	0.971614	1	0.329798	1
EM10E0843282	chr7	24083506	24083850	mus_musculus_pwkphj	0.891921	1	0.54905	1
EM10E0843285	chr7	24086568	24086916	mus_musculus_pwkphj	0.497588	1	1	1
EM10E0843290	chr7	24090607	24090770	mus_musculus_pwkphj	0.925208	1	0.637178	1
EM10E0843310	chr7	24123903	24124071	mus_musculus_pwkphj	0.993065	1	0.123131	1
EM10E0843311	chr7	24128880	24129227	mus_musculus_pwkphj	0.599623	1	1	1
EM10E0843315	chr7	24137483	24137787	mus_musculus_pwkphj	0.881635	1	0.70896	1
EM10E0843317	chr7	24141276	24141598	mus_musculus_pwkphj	0.633512	1	0.889636	1
EM10E0843318	chr7	24141783	24142127	mus_musculus_pwkphj	0.320114	1	1	1
EM10E0843322	chr7	24144260	24144592	mus_musculus_pwkphj	0.401531	1	1	1
EM10E0843324	chr7	24146227	24146465	mus_musculus_pwkphj	0.718523	1	1	1
EM10E0843328	chr7	24151294	24151627	mus_musculus_pwkphj	0.746347	1	0.832245	1
EM10E0843363	chr7	24186097	24186276	mus_musculus_pwkphj	0.977058	1	1	1
EM10E0843364	chr7	24186278	24186510	mus_musculus_pwkphj	0.953409	1	1	1
EM10E0843366	chr7	24187802	24188020	mus_musculus_pwkphj	0.830777	1	1	1
EM10E0843367	chr7	24199422	24199636	mus_musculus_pwkphj	0.791264	1	1	1
EM10E0843369	chr7	24200468	24200617	mus_musculus_pwkphj	0.822985	1	1	1
EM10E0843372	chr7	24204442	24204615	mus_musculus_pwkphj	0.757557	1	1	1
EM10E0843377	chr7	24205927	24206149	mus_musculus_pwkphj	0.773602	1	1	1
EM10E0843378	chr7	24206266	24206615	mus_musculus_pwkphj	0.547236	1	1	1
EM10E0843390	chr7	24225177	24225336	mus_musculus_pwkphj	0.645656	1	1	1
EM10E0843391	chr7	24225634	24225837	mus_musculus_pwkphj	0.950353	1	0.576664	1
EM10E0843394	chr7	24229841	24230169	mus_musculus_pwkphj	0.938619	1	0.445421	1
EM10E0843402	chr7	24233851	24234004	mus_musculus_pwkphj	0.815127	1	1	1
EM10E0843403	chr7	24236522	24236839	mus_musculus_pwkphj	0.50727	1	0.932042	1
EM10E0843404	chr7	24237062	24237390	mus_musculus_pwkphj	0.574891	1	0.911466	1
EM10E0843407	chr7	24239153	24239482	mus_musculus_pwkphj	0.599625	1	1	1
EM10E0843408	chr7	24244067	24244270	mus_musculus_pwkphj	0.969708	1	0.354346	1
EM10E0843411	chr7	24246296	24246645	mus_musculus_pwkphj	0.450946	1	1	1
EM10E0843423	chr7	24264273	24264610	mus_musculus_pwkphj	0.973305	1	0.196791	1
EM10E0843424	chr7	24265093	24265432	mus_musculus_pwkphj	0.311667	1	1	1
EM10E0843426	chr7	24271992	24272149	mus_musculus_pwkphj	0.959608	1	0.547723	1
EM10E0843432	chr7	24286349	24286522	mus_musculus_pwkphj	0.999899	1	0.00762858	1
EM10E0843434	chr7	24287811	24288151	mus_musculus_pwkphj	0.81643	1	0.65959	1
EM10E0843441	chr7	24293773	24294058	mus_musculus_pwkphj	0.615039	1	1	1
EM10E0843457	chr7	24311079	24311274	mus_musculus_pwkphj	0.929087	1	0.629102	1
EM10E0843458	chr7	24311833	24312010	mus_musculus_pwkphj	0.956628	1	0.557587	1
EM10E0843466	chr7	24319518	24319695	mus_musculus_pwkphj	0.972865	1	0.495038	1
EM10E0843472	chr7	24335708	24336050	mus_musculus_pwkphj	0.979483	1	0.460562	1
EM10E0843474	chr7	24337464	24337715	mus_musculus_pwkphj	0.490756	1	1	1
EM10E0843475	chr7	24337730	24337954	mus_musculus_pwkphj	0.645651	1	1	1
EM10E0843493	chr7	24462086	24462286	mus_musculus_pwkphj	0.607332	1	1	1
EM10E0843506	chr7	24545176	24545525	mus_musculus_pwkphj	0.931798	1	0.378326	1
EM10E0843508	chr7	24549652	24550000	mus_musculus_pwkphj	0.898252	1	0.453724	1
EM10E0843523	chr7	24577118	24577413	mus_musculus_pwkphj	0.809197	1	0.78622	1
EM10E0843544	chr7	24596617	24596958	mus_musculus_pwkphj	0.630602	1	1	1
EM10E0843549	chr7	24601728	24601934	mus_musculus_pwkphj	0.943661	1	0.594925	1
EM10E0843550	chr7	24602013	24602223	mus_musculus_pwkphj	0.857066	1	0.739311	1
EM10E0843553	chr7	24603047	24603247	mus_musculus_pwkphj	0.947058	1	0.585895	1
EM10E0843554	chr7	24603526	24603875	mus_musculus_pwkphj	0.792424	1	0.799904	1
EM10E0843555	chr7	24604197	24604399	mus_musculus_pwkphj	0.86133	1	1	1
EM10E0843560	chr7	24606935	24607260	mus_musculus_pwkphj	0.622783	1	1	1
EM10E0843574	chr7	24653512	24653821	mus_musculus_pwkphj	0.686206	1	1	1
EM10E0843575	chr7	24653885	24654225	mus_musculus_pwkphj	0.599615	1	1	1
EM10E0843577	chr7	24654696	24654899	mus_musculus_pwkphj	0.968387	1	1	1
EM10E0843578	chr7	24663786	24664027	mus_musculus_pwkphj	0.825601	1	0.771603	1
EM10E0843584	chr7	24671084	24671295	mus_musculus_pwkphj	0.853807	1	1	1
EM10E0843586	chr7	24672012	24672361	mus_musculus_pwkphj	0.999156	1	0.0195552	1
EM10E0843587	chr7	24673886	24674121	mus_musculus_pwkphj	0.518534	1	1	1
EM10E0843595	chr7	24699663	24699990	mus_musculus_pwkphj	0.681146	1	0.868358	1
EM10E0843598	chr7	24702736	24702962	mus_musculus_pwkphj	0.830775	1	1	1
EM10E0843599	chr7	24703394	24703550	mus_musculus_pwkphj	0.861342	1	1	1
EM10E0843605	chr7	24707129	24707345	mus_musculus_pwkphj	0.807204	1	1	1
EM10E0843607	chr7	24708102	24708426	mus_musculus_pwkphj	0.584402	1	1	1
EM10E0843613	chr7	24725584	24725792	mus_musculus_pwkphj	0.941264	1	0.438025	1
EM10E0843614	chr7	24729605	24729829	mus_musculus_pwkphj	0.992518	1	0.127989	1
EM10E0843628	chr7	24773294	24773620	mus_musculus_pwkphj	0.972859	1	0.495075	1
EM10E0843632	chr7	24776351	24776699	mus_musculus_pwkphj	0.798052	1	0.795443	1
EM10E0843639	chr7	24781987	24782257	mus_musculus_pwkphj	0.951195	1	0.407994	1
EM10E0843648	chr7	24787963	24788289	mus_musculus_pwkphj	0.702326	1	1	1
EM10E0843649	chr7	24788439	24788700	mus_musculus_pwkphj	0.799242	1	1	1
EM10E0843658	chr7	24806628	24806804	mus_musculus_pwkphj	0.82298	1	1	1
EM10E0843660	chr7	24808774	24809116	mus_musculus_pwkphj	0.722778	1	0.846404	1
EM10E0843663	chr7	24812020	24812282	mus_musculus_pwkphj	0.686226	1	1	1
EM10E0843670	chr7	24829079	24829401	mus_musculus_pwkphj	0.767109	1	1	1
EM10E0843672	chr7	24831057	24831224	mus_musculus_pwkphj	0.861339	1	1	1
EM10E0843677	chr7	24841266	24841560	mus_musculus_pwkphj	0.330136	1	1	1
EM10E0843679	chr7	24849545	24849709	mus_musculus_pwkphj	0.876109	1	1	1
EM10E0843680	chr7	24849749	24850078	mus_musculus_pwkphj	0.930307	1	1	1
EM10E0843682	chr7	24851118	24851380	mus_musculus_pwkphj	0.569403	1	1	1
EM10E0843685	chr7	24852997	24853164	mus_musculus_pwkphj	0.999192	1	0.0403915	1
EM10E0843689	chr7	24854220	24854497	mus_musculus_pwkphj	0.584172	1	1	1
EM10E0843691	chr7	24854982	24855155	mus_musculus_pwkphj	0.838533	1	1	1
EM10E0843692	chr7	24855218	24855558	mus_musculus_pwkphj	0.740477	1	0.835904	1
EM10E0843694	chr7	24869817	24870164	mus_musculus_pwkphj	0.704981	1	0.856226	1
EM10E0843702	chr7	24879434	24879721	mus_musculus_pwkphj	0.953536	1	0.567253	1
EM10E0843704	chr7	24879964	24880303	mus_musculus_pwkphj	0.591991	1	1	1
EM10E0843705	chr7	24880667	24880839	mus_musculus_pwkphj	0.895565	1	0.689044	1
EM10E0843707	chr7	24881319	24881519	mus_musculus_pwkphj	0.962476	1	0.537652	1
EM10E0843709	chr7	24887732	24887910	mus_musculus_pwkphj	0.702363	1	1	1
EM10E0843712	chr7	24895668	24895999	mus_musculus_pwkphj	0.769601	1	0.816786	1
EM10E0843714	chr7	24904297	24904635	mus_musculus_pwkphj	0.321401	1	1	1
EM10E0843715	chr7	24904857	24905080	mus_musculus_pwkphj	0.97494	1	0.313766	1
EM10E0843716	chr7	24905198	24905499	mus_musculus_pwkphj	0.799236	1	1	1
EM10E0843719	chr7	24908516	24908826	mus_musculus_pwkphj	0.841562	1	0.756003	1
EM10E0843720	chr7	24908834	24909002	mus_musculus_pwkphj	0.799264	1	1	1
EM10E0843727	chr7	24917823	24918087	mus_musculus_pwkphj	0.718519	1	1	1
EM10E0843730	chr7	24918835	24918986	mus_musculus_pwkphj	0.917646	1	1	1
EM10E0843736	chr7	24921315	24921531	mus_musculus_pwkphj	0.759048	1	1	1
EM10E0843737	chr7	24921673	24922022	mus_musculus_pwkphj	0.61577	1	0.896698	1
EM10E0843744	chr7	24937474	24937754	mus_musculus_pwkphj	0.986918	1	0.240967	1
EM10E0843745	chr7	24937771	24938021	mus_musculus_pwkphj	0.726622	1	1	1
EM10E0843747	chr7	24940455	24940797	mus_musculus_pwkphj	0.443662	1	1	1
EM10E0843752	chr7	24947505	24947708	mus_musculus_pwkphj	0.995449	1	1	1
EM10E0843756	chr7	24949351	24949506	mus_musculus_pwkphj	0.998594	1	1	1
EM10E0843761	chr7	24951075	24951241	mus_musculus_pwkphj	0.994395	1	0.327514	1
EM10E0843762	chr7	24951282	24951606	mus_musculus_pwkphj	0.929075	1	0.62913	1
EM10E0843764	chr7	24963494	24963833	mus_musculus_pwkphj	0.96867	1	0.214845	1
EM10E0843769	chr7	24966829	24967153	mus_musculus_pwkphj	0.953406	1	1	1
EM10E0843770	chr7	24967346	24967694	mus_musculus_pwkphj	0.830759	1	1	1
EM10E0843774	chr7	24969296	24969503	mus_musculus_pwkphj	0.876103	1	1	1
EM10E0843775	chr7	24969567	24969726	mus_musculus_pwkphj	0.853816	1	1	1
EM10E0843778	chr7	24973263	24973550	mus_musculus_pwkphj	0.622806	1	1	1
EM10E0843779	chr7	24974032	24974283	mus_musculus_pwkphj	0.670193	1	1	1
EM10E0843785	chr7	24978167	24978515	mus_musculus_pwkphj	0.846773	1	0.750575	1
EM10E0843790	chr7	24979697	24980015	mus_musculus_pwkphj	0.929075	1	0.629129	1
EM10E0843792	chr7	24980794	24981016	mus_musculus_pwkphj	0.940164	1	0.603755	1
EM10E0843795	chr7	24982178	24982425	mus_musculus_pwkphj	0.977056	1	1	1
EM10E0843796	chr7	24982510	24982736	mus_musculus_pwkphj	0.799243	1	1	1
EM10E0843797	chr7	24983170	24983391	mus_musculus_pwkphj	0.947946	1	1	1
EM10E0843804	chr7	24996437	24996615	mus_musculus_pwkphj	0.868771	1	1	1
EM10E0843811	chr7	25005805	25006071	mus_musculus_pwkphj	0.913007	1	0.660405	1
EM10E0843827	chr7	25040804	25041086	mus_musculus_pwkphj	0.670187	1	1	1
EM10E0843829	chr7	25062701	25062853	mus_musculus_pwkphj	0.911065	1	1	1
EM10E0843834	chr7	25075990	25076337	mus_musculus_pwkphj	0.991337	1	0.137906	1
EM10E0843850	chr7	25089415	25089749	mus_musculus_pwkphj	0.993782	1	0.177048	1
EM10E0843865	chr7	25102179	25102428	mus_musculus_pwkphj	0.584426	1	1	1
EM10E0843867	chr7	25108875	25109062	mus_musculus_pwkphj	0.750955	1	1	1
EM10E0843917	chr7	25276185	25276404	mus_musculus_pwkphj	0.638473	1	1	1
EM10E0843918	chr7	25276604	25276798	mus_musculus_pwkphj	0.947061	1	0.585887	1
EM10E0843919	chr7	25299080	25299408	mus_musculus_pwkphj	0.877388	1	0.574281	1
EM10E0843923	chr7	25306047	25306320	mus_musculus_pwkphj	0.569256	1	1	1
EM10E0843926	chr7	25314253	25314582	mus_musculus_pwkphj	0.833576	1	0.638274	1
EM10E0843927	chr7	25315106	25315419	mus_musculus_pwkphj	0.638451	1	1	1
EM10E0843933	chr7	25325403	25325567	mus_musculus_pwkphj	0.759054	1	1	1
EM10E0843940	chr7	25335811	25336160	mus_musculus_pwkphj	0.97705	1	0.224653	1
EM10E0843941	chr7	25344086	25344432	mus_musculus_pwkphj	0.80364	1	0.790886	1
EM10E0843944	chr7	25347262	25347606	mus_musculus_pwkphj	0.470559	1	1	1
EM10E0843955	chr7	25358287	25358636	mus_musculus_pwkphj	0.518521	1	1	1
EM10E0843962	chr7	25373884	25374049	mus_musculus_pwkphj	0.830786	1	1	1
EM10E0843964	chr7	25375579	25375822	mus_musculus_pwkphj	0.814714	1	0.781451	1
EM10E0843969	chr7	25379936	25380280	mus_musculus_pwkphj	0.983493	1	0.190812	1
EM10E0843972	chr7	25381316	25381481	mus_musculus_pwkphj	0.822982	1	1	1
EM10E0843976	chr7	25386582	25386792	mus_musculus_pwkphj	0.963643	1	1	1
EM10E0843985	chr7	25389075	25389413	mus_musculus_pwkphj	0.925191	1	0.637214	1
EM10E0843990	chr7	25401854	25402044	mus_musculus_pwkphj	0.93288	1	0.620829	1
EM10E0844002	chr7	25410656	25410995	mus_musculus_pwkphj	0.615772	1	0.896698	1
EM10E0844003	chr7	25411215	25411504	mus_musculus_pwkphj	0.822958	1	1	1
EM10E0844007	chr7	25418606	25418926	mus_musculus_pwkphj	0.657293	1	0.879466	1
EM10E0844009	chr7	25421252	25421535	mus_musculus_pwkphj	0.908762	1	0.667817	1
EM10E0844013	chr7	25429377	25429599	mus_musculus_pwkphj	0.767126	1	1	1
EM10E0844027	chr7	25454970	25455138	mus_musculus_pwkphj	0.890463	1	1	1
EM10E0844039	chr7	25480192	25480401	mus_musculus_pwkphj	0.913013	1	0.660394	1
EM10E0844043	chr7	25481516	25481794	mus_musculus_pwkphj	0.868755	1	1	1
EM10E0844054	chr7	25490103	25490442	mus_musculus_pwkphj	0.651337	1	0.882093	1
EM10E0844153	chr7	26827705	26827859	mus_musculus_pwkphj	0.750966	1	1	1
EM10E0844154	chr7	26828017	26828341	mus_musculus_pwkphj	0.445224	1	1	1
EM10E0844165	chr7	26861192	26861531	mus_musculus_pwkphj	0.888364	1	0.555454	1
EM10E0844167	chr7	26863926	26864268	mus_musculus_pwkphj	0.996789	1	0.0828477	1
EM10E0844172	chr7	26866285	26866633	mus_musculus_pwkphj	0.830956	1	0.766531	1
EM10E0844175	chr7	26867288	26867562	mus_musculus_pwkphj	0.758025	1	0.824682	1
EM10E0844184	chr7	26880822	26881023	mus_musculus_pwkphj	0.861333	1	1	1
EM10E0844191	chr7	26894723	26894930	mus_musculus_pwkphj	0.807204	1	1	1
EM10E0844197	chr7	26901997	26902256	mus_musculus_pwkphj	0.661403	1	1	1
EM10E0844198	chr7	26903291	26903445	mus_musculus_pwkphj	0.980956	1	1	1
EM10E0844200	chr7	26918068	26918411	mus_musculus_pwkphj	0.999966	1	0.000812414	0.491298
EM10E0844205	chr7	26924386	26924715	mus_musculus_pwkphj	0.291543	1	1	1
EM10E0844206	chr7	26924723	26924921	mus_musculus_pwkphj	0.959606	1	0.547728	1
EM10E0844211	chr7	26928307	26928462	mus_musculus_pwkphj	0.775207	1	1	1
EM10E0844213	chr7	26931133	26931325	mus_musculus_pwkphj	0.876106	1	1	1
EM10E0844214	chr7	26931328	26931556	mus_musculus_pwkphj	0.71852	1	1	1
EM10E0844221	chr7	26948682	26948885	mus_musculus_pwkphj	0.99679	1	0.0828358	1
EM10E0844230	chr7	26957710	26957936	mus_musculus_pwkphj	0.958646	1	1	1
EM10E0844236	chr7	26959580	26959762	mus_musculus_pwkphj	0.972865	1	0.495041	1
EM10E0844238	chr7	26965983	26966225	mus_musculus_pwkphj	0.947945	1	1	1
EM10E0844257	chr7	27007101	27007277	mus_musculus_pwkphj	0.911062	1	1	1
EM10E0844258	chr7	27008325	27008674	mus_musculus_pwkphj	0.638443	1	1	1
EM10E0844259	chr7	27008742	27008907	mus_musculus_pwkphj	0.942271	1	1	1
EM10E0844266	chr7	27021855	27022044	mus_musculus_pwkphj	0.783248	1	1	1
EM10E0844275	chr7	27028785	27029132	mus_musculus_pwkphj	0.694256	1	1	1
EM10E0844276	chr7	27029150	27029343	mus_musculus_pwkphj	0.924063	1	1	1
EM10E0844278	chr7	27029813	27030024	mus_musculus_pwkphj	0.775199	1	1	1
EM10E0844281	chr7	27030884	27031214	mus_musculus_pwkphj	0.871996	1	0.721515	1
EM10E0844296	chr7	27037069	27037233	mus_musculus_pwkphj	0.977058	1	1	1
EM10E0844302	chr7	27053584	27053776	mus_musculus_pwkphj	0.807207	1	1	1
EM10E0844305	chr7	27054782	27055003	mus_musculus_pwkphj	0.929087	1	0.629102	1
EM10E0844307	chr7	27055353	27055663	mus_musculus_pwkphj	0.809189	1	0.786227	1
EM10E0844308	chr7	27055901	27056138	mus_musculus_pwkphj	0.791257	1	1	1
EM10E0844311	chr7	27056802	27056993	mus_musculus_pwkphj	0.91764	1	1	1
EM10E0844317	chr7	27061367	27061657	mus_musculus_pwkphj	0.943834	1	0.430613	1
EM10E0844325	chr7	27067386	27067580	mus_musculus_pwkphj	0.841578	1	0.755989	1
EM10E0844334	chr7	27083671	27083965	mus_musculus_pwkphj	0.607313	1	1	1
EM10E0844343	chr7	27102217	27102505	mus_musculus_pwkphj	0.86132	1	1	1
EM10E0844352	chr7	27132821	27133090	mus_musculus_pwkphj	0.459149	1	1	1
EM10E0844357	chr7	27146484	27146800	mus_musculus_pwkphj	0.75551	1	0.833797	1
EM10E0844361	chr7	27148687	27149006	mus_musculus_pwkphj	0.599622	1	1	1
EM10E0844362	chr7	27150791	27151090	mus_musculus_pwkphj	0.518526	1	1	1
EM10E0844365	chr7	27154038	27154209	mus_musculus_pwkphj	0.710446	1	1	1
EM10E0844370	chr7	27171912	27172103	mus_musculus_pwkphj	0.830783	1	1	1
EM10E0844371	chr7	27172224	27172397	mus_musculus_pwkphj	0.783254	1	1	1
EM10E0844375	chr7	27173456	27173738	mus_musculus_pwkphj	0.646342	1	1	1
EM10E0844385	chr7	27185798	27186046	mus_musculus_pwkphj	0.929082	1	0.629113	1
EM10E0844398	chr7	27192562	27192774	mus_musculus_pwkphj	0.947058	1	0.585897	1
EM10E0844399	chr7	27192926	27193260	mus_musculus_pwkphj	0.547249	1	1	1
EM10E0844406	chr7	27208022	27208282	mus_musculus_pwkphj	0.960121	1	0.377193	1
EM10E0844408	chr7	27220022	27220351	mus_musculus_pwkphj	0.539983	1	1	1
EM10E0844432	chr7	27273556	27273902	mus_musculus_pwkphj	0.746347	1	0.832245	1
EM10E0844434	chr7	27276441	27276655	mus_musculus_pwkphj	0.497609	1	1	1
EM10E0844442	chr7	27291226	27291575	mus_musculus_pwkphj	0.987958	1	0.232897	1
EM10E0844453	chr7	27301153	27301484	mus_musculus_pwkphj	0.925194	1	0.637209	1
EM10E0844454	chr7	27301736	27301983	mus_musculus_pwkphj	0.798163	1	0.796202	1
EM10E0844458	chr7	27304388	27304723	mus_musculus_pwkphj	0.723117	1	0.753519	1
EM10E0844461	chr7	27306775	27307044	mus_musculus_pwkphj	0.525785	1	1	1
EM10E0844463	chr7	27307677	27307937	mus_musculus_pwkphj	0.999579	1	0.0178153	1
EM10E0844469	chr7	27313453	27313643	mus_musculus_pwkphj	0.979487	1	0.460534	1
EM10E0844472	chr7	27320522	27320723	mus_musculus_pwkphj	0.924059	1	1	1
EM10E0844478	chr7	27330985	27331185	mus_musculus_pwkphj	0.881647	1	0.708945	1
EM10E0844479	chr7	27332762	27332925	mus_musculus_pwkphj	0.670208	1	1	1
EM10E0844480	chr7	27341212	27341411	mus_musculus_pwkphj	0.908776	1	0.667794	1
EM10E0844482	chr7	27346054	27346254	mus_musculus_pwkphj	0.841574	1	0.755991	1
EM10E0844491	chr7	27354098	27354256	mus_musculus_pwkphj	0.783258	1	1	1
EM10E0844495	chr7	27372635	27372787	mus_musculus_pwkphj	0.883343	1	1	1
EM10E0844562	chr7	27713454	27713800	mus_musculus_pwkphj	0.789711	1	0.689654	1
EM10E0844566	chr7	27749103	27749307	mus_musculus_pwkphj	0.980858	1	0.281465	1
EM10E0844574	chr7	27800100	27800307	mus_musculus_pwkphj	0.926533	1	0.650225	1
EM10E0844576	chr7	27804225	27804462	mus_musculus_pwkphj	0.677273	1	1	1
EM10E0844583	chr7	27867662	27868011	mus_musculus_pwkphj	0.710915	1	0.853028	1
EM10E0844584	chr7	27868131	27868468	mus_musculus_pwkphj	0.865969	1	0.592523	1
EM10E0844585	chr7	27868664	27868864	mus_musculus_pwkphj	0.702354	1	1	1
EM10E0844591	chr7	27878658	27879007	mus_musculus_pwkphj	0.799228	1	1	1
EM10E0844593	chr7	27879770	27880109	mus_musculus_pwkphj	0.767106	1	1	1
EM10E0844594	chr7	27880388	27880597	mus_musculus_pwkphj	0.815113	1	1	1
EM10E0844596	chr7	27881874	27882040	mus_musculus_pwkphj	0.953413	1	1	1
EM10E0844604	chr7	27913647	27913922	mus_musculus_pwkphj	0.483959	1	1	1
EM10E0844614	chr7	27963321	27963556	mus_musculus_pwkphj	0.809202	1	0.786216	1
EM10E0844632	chr7	27998701	27998972	mus_musculus_pwkphj	0.532778	1	1	1
EM10E0844639	chr7	28010779	28011020	mus_musculus_pwkphj	0.630626	1	1	1
EM10E0844652	chr7	28038069	28038418	mus_musculus_pwkphj	0.300823	1	1	1
EM10E0844660	chr7	28049663	28049868	mus_musculus_pwkphj	0.599649	1	1	1
EM10E0844669	chr7	28057420	28057686	mus_musculus_pwkphj	0.841564	1	0.756001	1
EM10E0844671	chr7	28070437	28070776	mus_musculus_pwkphj	0.678179	1	1	1
EM10E0844675	chr7	28071756	28071956	mus_musculus_pwkphj	0.959606	1	0.547729	1
EM10E0844677	chr7	28072703	28072936	mus_musculus_pwkphj	0.743903	1	0.840913	1
EM10E0844682	chr7	28074667	28074827	mus_musculus_pwkphj	0.742859	1	1	1
EM10E0844687	chr7	28076785	28076990	mus_musculus_pwkphj	0.904328	1	1	1
EM10E0844691	chr7	28077882	28078102	mus_musculus_pwkphj	0.853807	1	1	1
EM10E0844693	chr7	28078532	28078880	mus_musculus_pwkphj	0.900027	1	0.682151	1
EM10E0844695	chr7	28079648	28079843	mus_musculus_pwkphj	0.901721	1	0.693265	1
EM10E0844696	chr7	28079956	28080128	mus_musculus_pwkphj	0.853812	1	1	1
EM10E0844709	chr7	28085885	28086223	mus_musculus_pwkphj	0.822745	1	0.654074	1
EM10E0844714	chr7	28092076	28092420	mus_musculus_pwkphj	0.483952	1	1	1
EM10E0844727	chr7	28122475	28122723	mus_musculus_pwkphj	0.638459	1	1	1
EM10E0844729	chr7	28129971	28130311	mus_musculus_pwkphj	0.646329	1	1	1
EM10E0844731	chr7	28131672	28132015	mus_musculus_pwkphj	0.694255	1	1	1
EM10E0844735	chr7	28135756	28136105	mus_musculus_pwkphj	0.999899	1	0.0076311	1
EM10E0844736	chr7	28136397	28136746	mus_musculus_pwkphj	0.66219	1	1	1
EM10E0844743	chr7	28145940	28146207	mus_musculus_pwkphj	0.662209	1	1	1
EM10E0844745	chr7	28146672	28146909	mus_musculus_pwkphj	0.940162	1	0.603761	1
EM10E0844758	chr7	28187532	28187782	mus_musculus_pwkphj	0.64635	1	1	1
EM10E0844767	chr7	28230250	28230581	mus_musculus_pwkphj	0.675182	1	0.871227	1
EM10E0844781	chr7	28260400	28260652	mus_musculus_pwkphj	0.5115	1	1	1
EM10E0844789	chr7	28270403	28270641	mus_musculus_pwkphj	0.911054	1	1	1
EM10E0844790	chr7	28270814	28270966	mus_musculus_pwkphj	0.936391	1	1	1
EM10E0844791	chr7	28271030	28271231	mus_musculus_pwkphj	0.622821	1	1	1
EM10E0844795	chr7	28275781	28276012	mus_musculus_pwkphj	0.959603	1	0.547739	1
EM10E0844796	chr7	28276025	28276361	mus_musculus_pwkphj	0.814696	1	0.781466	1
EM10E0844799	chr7	28277650	28277900	mus_musculus_pwkphj	0.814713	1	0.781451	1
EM10E0844800	chr7	28277996	28278313	mus_musculus_pwkphj	0.895429	1	0.542573	1
EM10E0844803	chr7	28282330	28282518	mus_musculus_pwkphj	0.90433	1	1	1
EM10E0844804	chr7	28283046	28283237	mus_musculus_pwkphj	0.917169	1	0.652821	1
EM10E0844816	chr7	28292958	28293296	mus_musculus_pwkphj	0.944533	1	0.431583	1
EM10E0844819	chr7	28295270	28295470	mus_musculus_pwkphj	0.838528	1	1	1
EM10E0844821	chr7	28296128	28296456	mus_musculus_pwkphj	0.822953	1	1	1
EM10E0844824	chr7	28297045	28297338	mus_musculus_pwkphj	0.477232	1	1	1
EM10E0844834	chr7	28336913	28337166	mus_musculus_pwkphj	0.822817	1	0.783881	1
EM10E0844852	chr7	28374899	28375165	mus_musculus_pwkphj	0.905629	1	0.522765	1
EM10E0844877	chr7	28424130	28424363	mus_musculus_pwkphj	0.874049	1	0.73101	1
EM10E0844879	chr7	28427078	28427293	mus_musculus_pwkphj	0.881096	1	0.568079	1
EM10E0844888	chr7	28441032	28441193	mus_musculus_pwkphj	0.799262	1	1	1
EM10E0844889	chr7	28441196	28441539	mus_musculus_pwkphj	0.670175	1	1	1
EM10E0844897	chr7	28466430	28466630	mus_musculus_pwkphj	0.883339	1	1	1
EM10E0844900	chr7	28468911	28469229	mus_musculus_pwkphj	0.898254	1	0.453722	1
EM10E0844911	chr7	28488284	28488610	mus_musculus_pwkphj	0.694258	1	1	1
EM10E0844920	chr7	28495278	28495521	mus_musculus_pwkphj	0.872004	1	0.721505	1
EM10E0844921	chr7	28496101	28496449	mus_musculus_pwkphj	0.983452	1	0.265287	1
EM10E0844922	chr7	28497584	28497784	mus_musculus_pwkphj	0.615052	1	1	1
EM10E0844928	chr7	28502334	28502520	mus_musculus_pwkphj	0.932879	1	0.620831	1
EM10E0844940	chr7	28509904	28510242	mus_musculus_pwkphj	0.750926	1	1	1
EM10E0844945	chr7	28513830	28514009	mus_musculus_pwkphj	0.821107	1	1	1
EM10E0844946	chr7	28515692	28515981	mus_musculus_pwkphj	0.979484	1	0.460556	1
EM10E0844953	chr7	28520522	28520867	mus_musculus_pwkphj	0.728694	1	0.84298	1
EM10E0844961	chr7	28525226	28525516	mus_musculus_pwkphj	0.630606	1	1	1
EM10E0844969	chr7	28533217	28533541	mus_musculus_pwkphj	0.935918	1	0.452745	1
EM10E0844974	chr7	28549274	28549567	mus_musculus_pwkphj	0.525623	1	1	1
EM10E0844986	chr7	28567040	28567384	mus_musculus_pwkphj	0.407477	1	1	1
EM10E0844988	chr7	28570352	28570689	mus_musculus_pwkphj	0.862092	1	0.733524	1
EM10E0844995	chr7	28588393	28588596	mus_musculus_pwkphj	0.917167	1	0.652825	1
EM10E0844997	chr7	28594381	28594726	mus_musculus_pwkphj	0.861313	1	1	1
EM10E0844999	chr7	28600715	28600930	mus_musculus_pwkphj	0.861329	1	1	1
EM10E0845005	chr7	28615949	28616236	mus_musculus_pwkphj	0.999996	1	0.000163691	0.20798
EM10E0845013	chr7	28621136	28621461	mus_musculus_pwkphj	0.51852	1	1	1
EM10E0845015	chr7	28622114	28622297	mus_musculus_pwkphj	0.822981	1	1	1
EM10E0845017	chr7	28624271	28624553	mus_musculus_pwkphj	0.799237	1	1	1
EM10E0845020	chr7	28628846	28629177	mus_musculus_pwkphj	0.890981	1	0.695853	1
EM10E0845025	chr7	28630793	28631141	mus_musculus_pwkphj	0.867075	1	0.727588	1
EM10E0845031	chr7	28639114	28639331	mus_musculus_pwkphj	0.942268	1	1	1
EM10E0845033	chr7	28641076	28641233	mus_musculus_pwkphj	0.972443	1	0.329173	1
EM10E0845036	chr7	28643314	28643530	mus_musculus_pwkphj	0.694287	1	1	1
EM10E0845041	chr7	28645696	28645899	mus_musculus_pwkphj	0.799252	1	1	1
EM10E0845044	chr7	28650132	28650378	mus_musculus_pwkphj	0.431936	1	1	1
EM10E0845049	chr7	28653471	28653736	mus_musculus_pwkphj	0.584419	1	1	1
EM10E0845050	chr7	28654250	28654565	mus_musculus_pwkphj	0.607302	1	1	1
EM10E0845055	chr7	28657820	28658110	mus_musculus_pwkphj	0.750931	1	1	1
EM10E0845057	chr7	28658885	28659218	mus_musculus_pwkphj	0.699029	1	0.85936	1
EM10E0845058	chr7	28659238	28659438	mus_musculus_pwkphj	0.861333	1	1	1
EM10E0845061	chr7	28660165	28660407	mus_musculus_pwkphj	0.599648	1	1	1
EM10E0845075	chr7	28670588	28670891	mus_musculus_pwkphj	0.857054	1	0.739324	1
EM10E0845084	chr7	28681900	28682223	mus_musculus_pwkphj	0.929077	1	0.629124	1
EM10E0845085	chr7	28682515	28682738	mus_musculus_pwkphj	0.861329	1	1	1
EM10E0845086	chr7	28682783	28682939	mus_musculus_pwkphj	0.963645	1	1	1
EM10E0845095	chr7	28706683	28707011	mus_musculus_pwkphj	0.704974	1	0.856229	1
EM10E0845106	chr7	28725129	28725296	mus_musculus_pwkphj	0.986755	1	0.410809	1
EM10E0845107	chr7	28725667	28725995	mus_musculus_pwkphj	0.781075	1	0.80853	1
EM10E0845128	chr7	28770102	28770450	mus_musculus_pwkphj	0.662194	1	1	1
EM10E0845129	chr7	28770657	28770997	mus_musculus_pwkphj	0.775173	1	1	1
EM10E0845135	chr7	28788258	28788566	mus_musculus_pwkphj	0.742827	1	1	1
EM10E0845139	chr7	28822992	28823341	mus_musculus_pwkphj	0.999352	1	0.0165071	1
EM10E0845145	chr7	28826006	28826289	mus_musculus_pwkphj	0.960118	1	0.377202	1
EM10E0845154	chr7	28843444	28843780	mus_musculus_pwkphj	0.946348	1	0.423132	1
EM10E0845164	chr7	28862240	28862579	mus_musculus_pwkphj	0.974935	1	0.313796	1
EM10E0845167	chr7	28867825	28868158	mus_musculus_pwkphj	0.775169	1	1	1
EM10E0845171	chr7	28869251	28869592	mus_musculus_pwkphj	0.734713	1	1	1
EM10E0845173	chr7	28870093	28870259	mus_musculus_pwkphj	0.822982	1	1	1
EM10E0845181	chr7	28878808	28879011	mus_musculus_pwkphj	0.686239	1	1	1
EM10E0845184	chr7	28879838	28880187	mus_musculus_pwkphj	0.740482	1	0.835901	1
EM10E0845195	chr7	28924614	28924766	mus_musculus_pwkphj	0.981474	1	0.448493	1
EM10E0845201	chr7	28933180	28933504	mus_musculus_pwkphj	0.767033	1	0.826361	1
EM10E0845222	chr7	28956926	28957181	mus_musculus_pwkphj	0.646348	1	1	1
EM10E0845230	chr7	28966379	28966599	mus_musculus_pwkphj	0.615048	1	1	1
EM10E0845232	chr7	28971167	28971479	mus_musculus_pwkphj	0.728694	1	0.842979	1
EM10E0845233	chr7	28971585	28971834	mus_musculus_pwkphj	0.84679	1	0.750557	1
EM10E0845234	chr7	28976183	28976512	mus_musculus_pwkphj	0.948801	1	0.415594	1
EM10E0845237	chr7	28979913	28980257	mus_musculus_pwkphj	0.408363	1	1	1
EM10E0845239	chr7	28980534	28980883	mus_musculus_pwkphj	0.389828	1	1	1
EM10E0845242	chr7	28981673	28981891	mus_musculus_pwkphj	0.972863	1	0.495052	1
EM10E0845250	chr7	28990194	28990420	mus_musculus_pwkphj	0.786782	1	0.804254	1
EM10E0845254	chr7	28991888	28992067	mus_musculus_pwkphj	0.897462	1	1	1
EM10E0845257	chr7	28993148	28993458	mus_musculus_pwkphj	0.902282	1	0.529435	1
EM10E0845263	chr7	29003120	29003467	mus_musculus_pwkphj	0.82295	1	1	1
EM10E0845266	chr7	29004502	29004654	mus_musculus_pwkphj	0.995449	1	1	1
EM10E0845268	chr7	29005062	29005393	mus_musculus_pwkphj	0.47056	1	1	1
EM10E0845271	chr7	29006473	29006642	mus_musculus_pwkphj	0.791276	1	1	1
EM10E0845272	chr7	29006813	29007021	mus_musculus_pwkphj	0.799253	1	1	1
EM10E0845278	chr7	29012492	29012641	mus_musculus_pwkphj	0.977059	1	1	1
EM10E0845283	chr7	29015047	29015258	mus_musculus_pwkphj	0.930314	1	1	1
EM10E0845284	chr7	29015762	29016005	mus_musculus_pwkphj	0.822965	1	1	1
EM10E0845286	chr7	29017041	29017356	mus_musculus_pwkphj	0.942263	1	1	1
EM10E0845287	chr7	29017939	29018110	mus_musculus_pwkphj	0.962478	1	0.537644	1
EM10E0845304	chr7	29044955	29045191	mus_musculus_pwkphj	0.975182	1	0.483805	1
EM10E0845310	chr7	29063565	29063716	mus_musculus_pwkphj	0.998891	1	0.215327	1
EM10E0845312	chr7	29067178	29067426	mus_musculus_pwkphj	0.807197	1	1	1
EM10E0845316	chr7	29082716	29083057	mus_musculus_pwkphj	0.964199	1	0.361559	1
EM10E0845326	chr7	29095707	29096055	mus_musculus_pwkphj	0.812054	1	0.66476	1
EM10E0845328	chr7	29096990	29097304	mus_musculus_pwkphj	0.646336	1	1	1
EM10E0845329	chr7	29103654	29103824	mus_musculus_pwkphj	0.947062	1	0.585884	1
EM10E0845332	chr7	29110618	29110962	mus_musculus_pwkphj	0.532764	1	1	1
EM10E0845335	chr7	29112152	29112324	mus_musculus_pwkphj	0.92521	1	0.637175	1
EM10E0845342	chr7	29120623	29120921	mus_musculus_pwkphj	0.803638	1	0.790888	1
EM10E0845346	chr7	29125655	29125821	mus_musculus_pwkphj	0.924065	1	1	1
EM10E0845372	chr7	29160972	29161321	mus_musculus_pwkphj	0.615772	1	0.896698	1
EM10E0845378	chr7	29169165	29169487	mus_musculus_pwkphj	0.75219	1	0.828509	1
EM10E0845379	chr7	29170891	29171067	mus_musculus_pwkphj	0.924065	1	1	1
EM10E0845382	chr7	29179669	29179873	mus_musculus_pwkphj	0.718536	1	1	1
EM10E0845396	chr7	29191326	29191673	mus_musculus_pwkphj	0.977051	1	0.224648	1
EM10E0845400	chr7	29195810	29196156	mus_musculus_pwkphj	0.99358	1	0.118371	1
EM10E0845401	chr7	29196404	29196599	mus_musculus_pwkphj	0.981471	1	0.448514	1
EM10E0845405	chr7	29203075	29203350	mus_musculus_pwkphj	0.592005	1	1	1
EM10E0845407	chr7	29204713	29205022	mus_musculus_pwkphj	0.815096	1	1	1
EM10E0845408	chr7	29205102	29205252	mus_musculus_pwkphj	0.897464	1	1	1
EM10E0845409	chr7	29205269	29205461	mus_musculus_pwkphj	0.980858	1	0.281468	1
EM10E0845414	chr7	29212253	29212428	mus_musculus_pwkphj	0.742854	1	1	1
EM10E0845423	chr7	29223479	29223649	mus_musculus_pwkphj	0.726644	1	1	1
EM10E0845427	chr7	29254507	29254771	mus_musculus_pwkphj	0.746353	1	0.832242	1
EM10E0845459	chr7	29514496	29514794	mus_musculus_pwkphj	0.484394	1	1	1
EM10E0845463	chr7	29518061	29518215	mus_musculus_pwkphj	0.940173	1	0.603734	1
EM10E0845464	chr7	29518236	29518552	mus_musculus_pwkphj	0.547257	1	1	1
EM10E0845472	chr7	29552770	29552920	mus_musculus_pwkphj	0.911065	1	1	1
EM10E0845473	chr7	29552926	29553261	mus_musculus_pwkphj	0.444547	1	1	1
EM10E0845476	chr7	29561155	29561426	mus_musculus_pwkphj	0.734605	1	0.839475	1
EM10E0845492	chr7	29617224	29617523	mus_musculus_pwkphj	0.378393	1	1	1
EM10E0845499	chr7	29643705	29644042	mus_musculus_pwkphj	0.663254	1	0.876779	1
EM10E0845503	chr7	29653647	29653956	mus_musculus_pwkphj	0.639447	1	0.887177	1
EM10E0845513	chr7	29680347	29680509	mus_musculus_pwkphj	0.947061	1	0.585888	1
EM10E0845514	chr7	29680938	29681287	mus_musculus_pwkphj	0.655249	1	0.802104	1
EM10E0845534	chr7	29708879	29709030	mus_musculus_pwkphj	0.742861	1	1	1
EM10E0845535	chr7	29709045	29709394	mus_musculus_pwkphj	0.286995	1	1	1
EM10E0845538	chr7	29723220	29723569	mus_musculus_pwkphj	0.728674	1	0.747282	1
EM10E0845547	chr7	29771605	29771805	mus_musculus_pwkphj	0.809207	1	0.786214	1
EM10E0845548	chr7	29771838	29772030	mus_musculus_pwkphj	0.900048	1	0.682117	1
EM10E0845552	chr7	29785934	29786276	mus_musculus_pwkphj	0.176127	1	1	1
EM10E0845553	chr7	29789787	29790136	mus_musculus_pwkphj	0.431924	1	1	1
EM10E0845611	chr7	29919476	29919736	mus_musculus_pwkphj	0.547265	1	1	1
EM10E0845613	chr7	29930729	29930929	mus_musculus_pwkphj	0.66124	1	1	1
EM10E0845616	chr7	29932023	29932271	mus_musculus_pwkphj	0.830772	1	1	1
EM10E0845626	chr7	29965804	29966011	mus_musculus_pwkphj	0.775201	1	1	1
EM10E0845634	chr7	29980120	29980417	mus_musculus_pwkphj	0.483957	1	1	1
EM10E0845639	chr7	29986523	29986719	mus_musculus_pwkphj	0.822977	1	1	1
EM10E0845645	chr7	29994498	29994845	mus_musculus_pwkphj	0.78107	1	0.808534	1
EM10E0845649	chr7	30007910	30008250	mus_musculus_pwkphj	0.356298	1	1	1
EM10E0845653	chr7	30014113	30014331	mus_musculus_pwkphj	0.73474	1	1	1
EM10E0845654	chr7	30017029	30017315	mus_musculus_pwkphj	0.622804	1	1	1
EM10E0845655	chr7	30017552	30017900	mus_musculus_pwkphj	0.413487	1	1	1
EM10E0845662	chr7	30026603	30026951	mus_musculus_pwkphj	0.982014	1	0.158082	1
EM10E0845665	chr7	30031370	30031699	mus_musculus_pwkphj	0.938617	1	0.445425	1
EM10E0845667	chr7	30032872	30033221	mus_musculus_pwkphj	0.884751	1	0.561802	1
EM10E0845679	chr7	30072967	30073316	mus_musculus_pwkphj	0.584405	1	1	1
EM10E0845686	chr7	30094407	30094581	mus_musculus_pwkphj	0.742857	1	1	1
EM10E0845691	chr7	30112607	30112757	mus_musculus_pwkphj	0.992372	1	0.19278	1
EM10E0845694	chr7	30117208	30117507	mus_musculus_pwkphj	0.980855	1	0.281489	1
EM10E0845700	chr7	30120943	30121292	mus_musculus_pwkphj	0.662193	1	1	1
EM10E0845711	chr7	30133767	30133979	mus_musculus_pwkphj	0.775365	1	0.812697	1
EM10E0845713	chr7	30134576	30134925	mus_musculus_pwkphj	0.988945	1	0.224828	1
EM10E0845715	chr7	30136402	30136666	mus_musculus_pwkphj	0.704987	1	0.856224	1
EM10E0845717	chr7	30140195	30140397	mus_musculus_pwkphj	0.999995	1	0.000475729	0.367277
EM10E0845726	chr7	30153193	30153466	mus_musculus_pwkphj	0.740487	1	0.835898	1
EM10E0845734	chr7	30163112	30163299	mus_musculus_pwkphj	0.822978	1	1	1
EM10E0845758	chr7	30231032	30231236	mus_musculus_pwkphj	0.767132	1	1	1
EM10E0845760	chr7	30232376	30232725	mus_musculus_pwkphj	0.607302	1	1	1
EM10E0845761	chr7	30233408	30233571	mus_musculus_pwkphj	0.987802	1	1	1
EM10E0845766	chr7	30235052	30235299
EM10E0845767	chr7	30243858	30244088	mus_musculus_pwkphj	0.615053	1	1	1
EM10E0845775	chr7	30256662	30256884	mus_musculus_pwkphj	0.662217	1	1	1
EM10E0845782	chr7	30262237	30262493	mus_musculus_pwkphj	0.959602	1	0.547744	1
EM10E0845790	chr7	30287084	30287392	mus_musculus_pwkphj	0.759025	1	1	1
EM10E0845799	chr7	30292350	30292544	mus_musculus_pwkphj	0.965238	1	0.52735	1
EM10E0845800	chr7	30292547	30292808	mus_musculus_pwkphj	0.886354	1	0.702465	1
EM10E0845802	chr7	30293405	30293615	mus_musculus_pwkphj	0.670204	1	1	1
EM10E0845803	chr7	30293643	30293901	mus_musculus_pwkphj	0.943659	1	0.594931	1
EM10E0845804	chr7	30293937	30294246	mus_musculus_pwkphj	0.561958	1	1	1
EM10E0845806	chr7	30296269	30296616	mus_musculus_pwkphj	0.320115	1	1	1
EM10E0845809	chr7	30299395	30299740	mus_musculus_pwkphj	0.490731	1	1	1
EM10E0845810	chr7	30300095	30300432	mus_musculus_pwkphj	0.46396	1	1	1
EM10E0845813	chr7	30302025	30302361	mus_musculus_pwkphj	0.79424	1	0.6848	1
EM10E0845823	chr7	30318709	30318888	mus_musculus_pwkphj	0.994971	1	0.104436	1
EM10E0845824	chr7	30325175	30325388	mus_musculus_pwkphj	0.599646	1	1	1
EM10E0845826	chr7	30325805	30325976	mus_musculus_pwkphj	0.990764	1	0.208724	1
EM10E0845853	chr7	30428895	30429244	mus_musculus_pwkphj	0.841919	1	0.627232	1
EM10E0845854	chr7	30429786	30430128	mus_musculus_pwkphj	0.615026	1	1	1
EM10E0845856	chr7	30441989	30442333	mus_musculus_pwkphj	0.320114	1	1	1
EM10E0845857	chr7	30443153	30443333	mus_musculus_pwkphj	0.726637	1	1	1
EM10E0845869	chr7	30468708	30468891	mus_musculus_pwkphj	0.979488	1	0.460527	1
EM10E0845873	chr7	30481314	30481552	mus_musculus_pwkphj	0.895434	1	0.542566	1
EM10E0845874	chr7	30485142	30485484	mus_musculus_pwkphj	0.590916	1	0.909942	1
EM10E0845885	chr7	30509866	30510051	mus_musculus_pwkphj	0.654275	1	1	1
EM10E0845886	chr7	30511409	30511600	mus_musculus_pwkphj	0.930315	1	1	1
EM10E0845887	chr7	30511719	30512061	mus_musculus_pwkphj	0.895425	1	0.542582	1
EM10E0845903	chr7	30539829	30540065	mus_musculus_pwkphj	0.791258	1	1	1
EM10E0845905	chr7	30541537	30541858	mus_musculus_pwkphj	0.615032	1	1	1
EM10E0845907	chr7	30544148	30544348	mus_musculus_pwkphj	0.775202	1	1	1
EM10E0845911	chr7	30546831	30547173	mus_musculus_pwkphj	0.614201	1	0.901704	1
EM10E0845919	chr7	30572585	30572836	mus_musculus_pwkphj	0.8256	1	0.771603	1
EM10E0845922	chr7	30578409	30578653	mus_musculus_pwkphj	0.90877	1	0.667802	1
EM10E0845923	chr7	30579661	30579861	mus_musculus_pwkphj	0.872016	1	0.721491	1
EM10E0845926	chr7	30587036	30587377	mus_musculus_pwkphj	0.8147	1	0.781462	1
EM10E0845928	chr7	30591203	30591512	mus_musculus_pwkphj	0.88953	1	0.470603	1
EM10E0845929	chr7	30591999	30592253	mus_musculus_pwkphj	0.722792	1	0.846396	1
EM10E0845933	chr7	30603590	30603810	mus_musculus_pwkphj	0.97315	1	0.338595	1
EM10E0845936	chr7	30609119	30609467	mus_musculus_pwkphj	0.395644	1	1	1
EM10E0845949	chr7	30654652	30654979	mus_musculus_pwkphj	0.662197	1	1	1
EM10E0845956	chr7	30657593	30657768	mus_musculus_pwkphj	0.930317	1	1	1
EM10E0845959	chr7	30666103	30666446	mus_musculus_pwkphj	0.419566	1	1	1
EM10E0845966	chr7	30673313	30673462	mus_musculus_pwkphj	0.861344	1	1	1
EM10E0845970	chr7	30700040	30700389	mus_musculus_pwkphj	0.96803	1	0.345755	1
EM10E0845971	chr7	30702070	30702419	mus_musculus_pwkphj	0.971606	1	0.329834	1
EM10E0845982	chr7	30733242	30733534	mus_musculus_pwkphj	0.532774	1	1	1
EM10E0845983	chr7	30734257	30734546	mus_musculus_pwkphj	0.803959	1	0.675005	1
EM10E0845998	chr7	30752014	30752301	mus_musculus_pwkphj	0.897449	1	1	1
EM10E0846001	chr7	30753409	30753571	mus_musculus_pwkphj	0.994072	1	0.113636	1
EM10E0846015	chr7	30773563	30773754	mus_musculus_pwkphj	0.958647	1	1	1
EM10E0846021	chr7	30782227	30782575	mus_musculus_pwkphj	0.997676	1	0.0488091	1
EM10E0846024	chr7	30784629	30784950	mus_musculus_pwkphj	0.967885	1	0.516847	1
EM10E0846031	chr7	30794619	30794846	mus_musculus_pwkphj	0.974592	1	0.236165	1
EM10E0846032	chr7	30796585	30796932	mus_musculus_pwkphj	0.367208	1	1	1
EM10E0846034	chr7	30798128	30798299	mus_musculus_pwkphj	0.924065	1	1	1
EM10E0846047	chr7	30816207	30816407	mus_musculus_pwkphj	0.999525	1	1	1
EM10E0846048	chr7	30817042	30817230	mus_musculus_pwkphj	0.924063	1	1	1
EM10E0846049	chr7	30817944	30818283	mus_musculus_pwkphj	0.820162	1	0.776596	1
EM10E0846050	chr7	30822081	30822418	mus_musculus_pwkphj	0.662192	1	1	1
EM10E0846051	chr7	30823172	30823426	mus_musculus_pwkphj	0.8092	1	0.786218	1
EM10E0846052	chr7	30824211	30824548	mus_musculus_pwkphj	0.532767	1	1	1
EM10E0846053	chr7	30824609	30824904	mus_musculus_pwkphj	0.976508	1	0.305735	1
EM10E0846054	chr7	30825611	30825929	mus_musculus_pwkphj	0.925193	1	0.63721	1
EM10E0846060	chr7	30831262	30831589	mus_musculus_pwkphj	0.9815	1	0.201946	1
EM10E0846063	chr7	30845154	30845490	mus_musculus_pwkphj	0.851942	1	0.745012	1
EM10E0846073	chr7	30851423	30851623	mus_musculus_pwkphj	0.984497	1	0.274642	1
EM10E0846074	chr7	30851631	30851830	mus_musculus_pwkphj	0.89556	1	0.68905	1
EM10E0846079	chr7	30855270	30855536	mus_musculus_pwkphj	0.936394	1	1	1
EM10E0846107	chr7	33822831	33823066	mus_musculus_pwkphj	0.670188	1	1	1
EM10E0846114	chr7	33832621	33832967	mus_musculus_pwkphj	0.994969	1	0.104457	1
EM10E0846116	chr7	33841876	33842076	mus_musculus_pwkphj	0.654275	1	1	1
EM10E0846117	chr7	33845022	33845296	mus_musculus_pwkphj	0.483959	1	1	1
EM10E0846119	chr7	33846595	33846942	mus_musculus_pwkphj	0.330136	1	1	1
EM10E0846125	chr7	33866363	33866563	mus_musculus_pwkphj	0.670205	1	1	1
EM10E0846126	chr7	33867175	33867496	mus_musculus_pwkphj	0.718507	1	1	1
EM10E0846135	chr7	33888785	33889034	mus_musculus_pwkphj	0.974592	1	0.236167	1
EM10E0846143	chr7	33912807	33913071	mus_musculus_pwkphj	0.798064	1	0.795434	1
EM10E0846144	chr7	33914114	33914460	mus_musculus_pwkphj	0.639444	1	0.887178	1
EM10E0846150	chr7	33928010	33928294	mus_musculus_pwkphj	0.997677	1	0.048806	1
EM10E0846158	chr7	33932341	33932514	mus_musculus_pwkphj	0.614578	1	1	1
EM10E0846160	chr7	33933275	33933430	mus_musculus_pwkphj	0.983737	1	0.458156	1
EM10E0846164	chr7	33934419	33934665	mus_musculus_pwkphj	0.420394	1	1	1
EM10E0846174	chr7	33965871	33966126	mus_musculus_pwkphj	0.962472	1	0.537671	1
EM10E0846182	chr7	33990238	33990515	mus_musculus_pwkphj	0.518522	1	1	1
EM10E0846183	chr7	33990693	33991038	mus_musculus_pwkphj	0.622793	1	1	1
EM10E0846187	chr7	34004938	34005139	mus_musculus_pwkphj	0.861332	1	1	1
EM10E0846193	chr7	34012165	34012497	mus_musculus_pwkphj	0.799231	1	1	1
EM10E0846196	chr7	34017405	34017609	mus_musculus_pwkphj	0.953411	1	1	1
EM10E0846197	chr7	34017641	34017878	mus_musculus_pwkphj	0.965236	1	0.52736	1
EM10E0846198	chr7	34018669	34018888	mus_musculus_pwkphj	0.96789	1	0.516823	1
EM10E0846199	chr7	34019490	34019790	mus_musculus_pwkphj	0.968032	1	0.345744	1
EM10E0846210	chr7	34041352	34041553	mus_musculus_pwkphj	0.614074	1	1	1
EM10E0846216	chr7	34051474	34051750	mus_musculus_pwkphj	0.539985	1	1	1
EM10E0846217	chr7	34055113	34055311	mus_musculus_pwkphj	0.956627	1	0.557592	1
EM10E0846219	chr7	34087316	34087489	mus_musculus_pwkphj	0.925207	1	0.63718	1
EM10E0846221	chr7	34087833	34088164	mus_musculus_pwkphj	0.948799	1	0.4156	1
EM10E0846222	chr7	34088178	34088441	mus_musculus_pwkphj	0.997699	1	0.11667	1
EM10E0846225	chr7	34089696	34089985	mus_musculus_pwkphj	0.945288	1	0.342065	1
EM10E0846231	chr7	34098290	34098629	mus_musculus_pwkphj	0.367212	1	1	1
EM10E0846239	chr7	34161556	34161817	mus_musculus_pwkphj	0.981501	1	0.201939	1
EM10E0846242	chr7	34184335	34184525	mus_musculus_pwkphj	0.980859	1	0.281464	1
EM10E0846243	chr7	34184564	34184912	mus_musculus_pwkphj	0.726604	1	1	1
EM10E0846248	chr7	34236537	34236883	mus_musculus_pwkphj	0.888366	1	0.555452	1
EM10E0846254	chr7	34247293	34247457	mus_musculus_pwkphj	0.709277	1	1	1
EM10E0846257	chr7	34269295	34269509	mus_musculus_pwkphj	0.809206	1	0.786214	1
EM10E0846258	chr7	34269512	34269792	mus_musculus_pwkphj	0.948059	1	0.601153	1
EM10E0846263	chr7	34293954	34294163	mus_musculus_pwkphj	0.980955	1	1	1
EM10E0846266	chr7	34296025	34296370	mus_musculus_pwkphj	0.846181	1	1	1
EM10E0846286	chr7	34345076	34345398	mus_musculus_pwkphj	0.979958	1	0.221544	1
EM10E0846291	chr7	34352225	34352442	mus_musculus_pwkphj	0.993272	1	1	1
EM10E0846292	chr7	34352462	34352799	mus_musculus_pwkphj	0.979483	1	0.460562	1
EM10E0846296	chr7	34354012	34354285	mus_musculus_pwkphj	0.924056	1	1	1
EM10E0846305	chr7	34371394	34371737	mus_musculus_pwkphj	0.986715	1	0.141199	1
EM10E0846307	chr7	34375199	34375521	mus_musculus_pwkphj	0.822955	1	1	1
EM10E0846308	chr7	34375626	34375881	mus_musculus_pwkphj	0.953539	1	0.567244	1
EM10E0846316	chr7	34394331	34394679	mus_musculus_pwkphj	0.81509	1	1	1
EM10E0846319	chr7	34414340	34414685	mus_musculus_pwkphj	0.783219	1	1	1
EM10E0846324	chr7	34420456	34420647	mus_musculus_pwkphj	0.92909	1	0.629095	1
EM10E0846326	chr7	34421082	34421431	mus_musculus_pwkphj	0.728695	1	0.842979	1
EM10E0846327	chr7	34421588	34421782	mus_musculus_pwkphj	0.977395	1	0.47227	1
EM10E0846335	chr7	34444925	34445139	mus_musculus_pwkphj	0.941273	1	0.618229	1
EM10E0846336	chr7	34445563	34445865	mus_musculus_pwkphj	0.987959	1	0.232889	1
EM10E0846339	chr7	34447971	34448294	mus_musculus_pwkphj	0.992857	1	0.075312	1
EM10E0846341	chr7	34449242	34449454	mus_musculus_pwkphj	0.693236	1	1	1
EM10E0846343	chr7	34451816	34452146	mus_musculus_pwkphj	0.630603	1	1	1
EM10E0846348	chr7	34458865	34459047	mus_musculus_pwkphj	0.932556	1	1	1
EM10E0846349	chr7	34459068	34459250	mus_musculus_pwkphj	0.807211	1	1	1
EM10E0846351	chr7	34464249	34464558	mus_musculus_pwkphj	0.981468	1	0.448537	1
EM10E0846354	chr7	34473447	34473776	mus_musculus_pwkphj	0.91763	1	1	1
EM10E0846356	chr7	34477857	34478190	mus_musculus_pwkphj	0.979483	1	0.460561	1
EM10E0846359	chr7	34484016	34484208	mus_musculus_pwkphj	0.91106	1	1	1
EM10E0846364	chr7	34497958	34498107	mus_musculus_pwkphj	0.868771	1	1	1
EM10E0846365	chr7	34498121	34498417	mus_musculus_pwkphj	0.868753	1	1	1
EM10E0846370	chr7	34504479	34504822	mus_musculus_pwkphj	0.75219	1	0.828509	1
EM10E0846373	chr7	34511324	34511538	mus_musculus_pwkphj	0.993101	1	0.184888	1
EM10E0846377	chr7	34519324	34519535	mus_musculus_pwkphj	0.999622	1	0.0271366	1
EM10E0846383	chr7	34549182	34549462	mus_musculus_pwkphj	0.99925	1	0.0250622	1
EM10E0846385	chr7	34569179	34569432	mus_musculus_pwkphj	0.861324	1	1	1
EM10E0846386	chr7	34574564	34574771	mus_musculus_pwkphj	0.974942	1	0.313761	1
EM10E0846387	chr7	34576286	34576520	mus_musculus_pwkphj	0.999743	1	0.00680461	1
EM10E0846399	chr7	34614075	34614322	mus_musculus_pwkphj	0.995722	1	0.069665	1
EM10E0846400	chr7	34615006	34615343	mus_musculus_pwkphj	0.477228	1	1	1
EM10E0846401	chr7	34616433	34616774	mus_musculus_pwkphj	0.623778	1	0.894505	1
EM10E0846402	chr7	34617044	34617392	mus_musculus_pwkphj	0.740478	1	0.835903	1
EM10E0846408	chr7	34629353	34629702	mus_musculus_pwkphj	0.750922	1	1	1
EM10E0846410	chr7	34632188	34632343	mus_musculus_pwkphj	0.996132	1	0.0912213	1
EM10E0846412	chr7	34638141	34638429	mus_musculus_pwkphj	0.908765	1	0.667813	1
EM10E0846420	chr7	34654260	34654585	mus_musculus_pwkphj	0.389827	1	1	1
EM10E0846424	chr7	34671278	34671441	mus_musculus_pwkphj	0.942271	1	1	1
EM10E0846429	chr7	34681294	34681568	mus_musculus_pwkphj	0.999573	1	0.0107604	1
EM10E0846436	chr7	34686722	34687056	mus_musculus_pwkphj	0.820168	1	0.776591	1
EM10E0846441	chr7	34714788	34714955	mus_musculus_pwkphj	0.861336	1	1	1
EM10E0846453	chr7	34735812	34736152	mus_musculus_pwkphj	0.846185	1	1	1
EM10E0846455	chr7	34737640	34737840	mus_musculus_pwkphj	0.934094	1	0.634576	1
EM10E0846458	chr7	34741027	34741327	mus_musculus_pwkphj	0.993272	1	1	1
EM10E0846461	chr7	34742228	34742576	mus_musculus_pwkphj	0.921963	1	1	1
EM10E0846480	chr7	34764086	34764240	mus_musculus_pwkphj	0.783259	1	1	1
EM10E0846492	chr7	34785998	34786344	mus_musculus_pwkphj	0.81509	1	1	1
EM10E0846501	chr7	34812597	34812943	mus_musculus_pwkphj	0.463959	1	1	1
EM10E0846505	chr7	34817261	34817466	mus_musculus_pwkphj	0.947057	1	0.585899	1
EM10E0846533	chr7	34835533	34835682	mus_musculus_pwkphj	0.853822	1	1	1
EM10E0846537	chr7	34840829	34841173	mus_musculus_pwkphj	0.867075	1	0.727587	1
EM10E0846542	chr7	34844511	34844860	mus_musculus_pwkphj	0.702323	1	1	1
EM10E0846543	chr7	34845010	34845273	mus_musculus_pwkphj	0.638459	1	1	1
EM10E0846545	chr7	34849027	34849373	mus_musculus_pwkphj	0.932864	1	0.620866	1
EM10E0846548	chr7	34855944	34856293	mus_musculus_pwkphj	0.904315	1	1	1
EM10E0846557	chr7	34874992	34875335	mus_musculus_pwkphj	0.687111	1	0.865424	1
EM10E0846567	chr7	34911307	34911499	mus_musculus_pwkphj	0.815118	1	1	1
EM10E0846583	chr7	34945520	34945744	mus_musculus_pwkphj	0.956626	1	0.557593	1
EM10E0846584	chr7	34951554	34951864	mus_musculus_pwkphj	0.607313	1	1	1
EM10E0846589	chr7	34966177	34966428	mus_musculus_pwkphj	0.678194	1	1	1
EM10E0846592	chr7	34969081	34969401	mus_musculus_pwkphj	0.425719	1	1	1
EM10E0846593	chr7	34976953	34977131	mus_musculus_pwkphj	0.86877	1	1	1
EM10E0846604	chr7	35022293	35022457	mus_musculus_pwkphj	0.956766	1	1	1
EM10E0846606	chr7	35029536	35029820	mus_musculus_pwkphj	0.702336	1	1	1
EM10E0846610	chr7	35033976	35034290	mus_musculus_pwkphj	0.6622	1	1	1
EM10E0846612	chr7	35034538	35034872	mus_musculus_pwkphj	0.979464	1	0.289594	1
EM10E0846614	chr7	35040796	35041065	mus_musculus_pwkphj	0.783229	1	1	1
EM10E0846619	chr7	35048572	35048784	mus_musculus_pwkphj	0.74285	1	1	1
EM10E0846628	chr7	35062446	35062691	mus_musculus_pwkphj	0.861324	1	1	1
EM10E0846632	chr7	35070753	35070913	mus_musculus_pwkphj	0.904335	1	1	1
EM10E0846634	chr7	35072818	35072982	mus_musculus_pwkphj	0.886363	1	0.702453	1
EM10E0846642	chr7	35081451	35081669	mus_musculus_pwkphj	0.686236	1	1	1
EM10E0846645	chr7	35086016	35086332	mus_musculus_pwkphj	0.746351	1	0.832243	1
EM10E0846650	chr7	35095549	35095791
EM10E0846651	chr7	35095884	35096096	mus_musculus_pwkphj	0.895559	1	0.689052	1
EM10E0846652	chr7	35096188	35096535	mus_musculus_pwkphj	0.974589	1	0.236177	1
EM10E0846653	chr7	35096687	35096887	mus_musculus_pwkphj	0.670205	1	1	1
EM10E0846662	chr7	35147854	35148201	mus_musculus_pwkphj	0.657288	1	0.879467	1
EM10E0846663	chr7	35148277	35148610	mus_musculus_pwkphj	0.846033	1	0.621613	1
EM10E0846665	chr7	35159936	35160208	mus_musculus_pwkphj	0.554546	1	1	1
EM10E0846684	chr7	35256328	35256657	mus_musculus_pwkphj	0.373833	1	1	1
EM10E0846697	chr7	35279364	35279537	mus_musculus_pwkphj	0.953546	1	0.567222	1
EM10E0846698	chr7	35282288	35282462	mus_musculus_pwkphj	0.63004	1	1	1
EM10E0846700	chr7	35283992	35284169	mus_musculus_pwkphj	0.947949	1	1	1
EM10E0846702	chr7	35284679	35284854	mus_musculus_pwkphj	0.953546	1	0.567223	1
EM10E0846703	chr7	35284856	35285106	mus_musculus_pwkphj	0.577419	1	1	1
EM10E0846704	chr7	35285206	35285361	mus_musculus_pwkphj	0.975186	1	0.483781	1
EM10E0846712	chr7	35288483	35288817	mus_musculus_pwkphj	0.444548	1	1	1
EM10E0846715	chr7	35290120	35290290	mus_musculus_pwkphj	0.767141	1	1	1
EM10E0846720	chr7	35300563	35300891	mus_musculus_pwkphj	0.952663	1	0.318858	1
EM10E0846726	chr7	35346319	35346499	mus_musculus_pwkphj	0.962477	1	0.537648	1
EM10E0846727	chr7	35346532	35346704	mus_musculus_pwkphj	0.791276	1	1	1
EM10E0846738	chr7	35367516	35367861	mus_musculus_pwkphj	0.917194	1	0.41352	1
EM10E0846741	chr7	35381077	35381282	mus_musculus_pwkphj	0.953453	1	0.415826	1
EM10E0846744	chr7	35386212	35386502	mus_musculus_pwkphj	0.970029	1	0.267781	1
EM10E0846746	chr7	35386713	35386892	mus_musculus_pwkphj	0.584174	1	1	1
EM10E0846755	chr7	35429057	35429406	mus_musculus_pwkphj	0.96803	1	0.345756	1
EM10E0846756	chr7	35432137	35432467	mus_musculus_pwkphj	0.85379	1	1	1
EM10E0846757	chr7	35432832	35433050	mus_musculus_pwkphj	0.946357	1	0.423106	1
EM10E0846758	chr7	35433064	35433399	mus_musculus_pwkphj	0.86875	1	1	1
EM10E0846763	chr7	35447096	35447252	mus_musculus_pwkphj	0.822987	1	1	1
EM10E0846768	chr7	35456163	35456414	mus_musculus_pwkphj	0.943659	1	0.59493	1
EM10E0846774	chr7	35493574	35493916	mus_musculus_pwkphj	0.876088	1	1	1
EM10E0846776	chr7	35495583	35495931	mus_musculus_pwkphj	0.917196	1	0.413517	1
EM10E0846786	chr7	35520852	35521191	mus_musculus_pwkphj	0.633508	1	0.889638	1
EM10E0846787	chr7	35521779	35521988	mus_musculus_pwkphj	0.917638	1	1	1
EM10E0846798	chr7	35647888	35648235	mus_musculus_pwkphj	0.947049	1	0.585924	1
EM10E0846806	chr7	35716235	35716580	mus_musculus_pwkphj	0.693068	1	0.862427	1
EM10E0846807	chr7	35716594	35716920	mus_musculus_pwkphj	0.998995	1	0.08237	1
EM10E0846809	chr7	35759858	35760205	mus_musculus_pwkphj	0.830757	1	1	1
EM10E0846818	chr7	35790632	35790927	mus_musculus_pwkphj	0.890988	1	0.695841	1
EM10E0846819	chr7	35794685	35794892	mus_musculus_pwkphj	0.868766	1	1	1
EM10E0846826	chr7	35850702	35850968	mus_musculus_pwkphj	0.74049	1	0.835897	1
EM10E0846831	chr7	35877444	35877779	mus_musculus_pwkphj	0.98334	1	0.436251	1
EM10E0846836	chr7	36017028	36017279	mus_musculus_pwkphj	0.938624	1	0.445407	1
EM10E0846839	chr7	36023531	36023775	mus_musculus_pwkphj	0.740491	1	0.835897	1
EM10E0846841	chr7	36034422	36034638	mus_musculus_pwkphj	0.694287	1	1	1
EM10E0846842	chr7	36034670	36034872	mus_musculus_pwkphj	0.998891	1	0.215334	1
EM10E0846843	chr7	36050136	36050412	mus_musculus_pwkphj	0.983341	1	0.436241	1
EM10E0846849	chr7	36203916	36204239	mus_musculus_pwkphj	0.897447	1	1	1
EM10E0846850	chr7	36215702	36216049	mus_musculus_pwkphj	0.501117	1	0.936547	1
EM10E0846855	chr7	36301196	36301374	mus_musculus_pwkphj	0.958648	1	1	1
EM10E0846856	chr7	36301457	36301802	mus_musculus_pwkphj	0.662186	1	1	1
EM10E0846857	chr7	36304479	36304757	mus_musculus_pwkphj	0.8151	1	1	1
EM10E0846858	chr7	36304763	36304940	mus_musculus_pwkphj	0.999803	1	0.143004	1
EM10E0846862	chr7	36377477	36377813	mus_musculus_pwkphj	0.529398	1	0.925778	1
EM10E0846867	chr7	36379449	36379795	mus_musculus_pwkphj	0.948839	1	0.330791	1
EM10E0846869	chr7	36390024	36390191	mus_musculus_pwkphj	0.953412	1	1	1
EM10E0846874	chr7	36393700	36393929	mus_musculus_pwkphj	0.710435	1	1	1
EM10E0846876	chr7	36394279	36394587	mus_musculus_pwkphj	0.857052	1	0.739326	1
EM10E0846879	chr7	36395990	36396188	mus_musculus_pwkphj	0.987802	1	1	1
EM10E0846881	chr7	36396761	36396912	mus_musculus_pwkphj	0.911066	1	1	1
EM10E0846891	chr7	36406829	36406987	mus_musculus_pwkphj	0.997484	1	0.265535	1
EM10E0846892	chr7	36407353	36407691	mus_musculus_pwkphj	0.953406	1	1	1
EM10E0846894	chr7	36408798	36408967	mus_musculus_pwkphj	0.984543	1	1	1
EM10E0846896	chr7	36409888	36410189	mus_musculus_pwkphj	0.9999	1	0.123905	1
EM10E0846904	chr7	36441605	36441903	mus_musculus_pwkphj	0.998594	1	1	1
EM10E0846907	chr7	36563253	36563475	mus_musculus_pwkphj	0.846199	1	1	1
EM10E0846908	chr7	36564209	36564430	mus_musculus_pwkphj	0.662224	1	1	1
EM10E0846909	chr7	36576606	36576805	mus_musculus_pwkphj	0.734743	1	1	1
EM10E0846910	chr7	36577101	36577430	mus_musculus_pwkphj	0.983451	1	0.265295	1
EM10E0846921	chr7	36644504	36644827	mus_musculus_pwkphj	0.984541	1	1	1
EM10E0846923	chr7	36649078	36649294	mus_musculus_pwkphj	0.942268	1	1	1
EM10E0846929	chr7	36677321	36677592	mus_musculus_pwkphj	0.953408	1	1	1
EM10E0846935	chr7	36723936	36724254	mus_musculus_pwkphj	0.991048	1	0.370568	1
EM10E0846938	chr7	36795332	36795636	mus_musculus_pwkphj	0.767112	1	1	1
EM10E0846939	chr7	36795788	36795994	mus_musculus_pwkphj	0.998594	1	1	1
EM10E0846940	chr7	36877761	36878085	mus_musculus_pwkphj	0.615032	1	1	1
EM10E0846941	chr7	36879882	36880221	mus_musculus_pwkphj	0.968384	1	1	1
EM10E0846946	chr7	36953857	36954183	mus_musculus_pwkphj	0.985819	1	0.249072	1
EM10E0846950	chr7	36990092	36990411	mus_musculus_pwkphj	0.924054	1	1	1
EM10E0846954	chr7	37034755	37034971	mus_musculus_pwkphj	0.718523	1	1	1
EM10E0846957	chr7	37036605	37036940	mus_musculus_pwkphj	0.953406	1	1	1
EM10E0846959	chr7	37037531	37037871	mus_musculus_pwkphj	0.989724	1	0.384292	1
EM10E0846965	chr7	37045587	37045793	mus_musculus_pwkphj	0.942268	1	1	1
EM10E0846970	chr7	37061330	37061573	mus_musculus_pwkphj	0.861325	1	1	1
EM10E0846973	chr7	37062377	37062557	mus_musculus_pwkphj	0.968387	1	1	1
EM10E0846979	chr7	37069228	37069427	mus_musculus_pwkphj	0.809207	1	0.786214	1
EM10E0846981	chr7	37074997	37075343	mus_musculus_pwkphj	0.940155	1	0.60378	1
EM10E0846983	chr7	37075690	37075940	mus_musculus_pwkphj	0.936564	1	0.612401	1
EM10E0846985	chr7	37088211	37088549	mus_musculus_pwkphj	0.846183	1	1	1
EM10E0846987	chr7	37092007	37092311	mus_musculus_pwkphj	0.890447	1	1	1
EM10E0846988	chr7	37092617	37092819	mus_musculus_pwkphj	0.91764	1	1	1
EM10E0846990	chr7	37132612	37132957	mus_musculus_pwkphj	0.638441	1	1	1
EM10E0847007	chr7	37210940	37211240	mus_musculus_pwkphj	0.694265	1	1	1
EM10E0847008	chr7	37211349	37211698	mus_musculus_pwkphj	0.51148	1	1	1
EM10E0847009	chr7	37214506	37214716	mus_musculus_pwkphj	0.998594	1	1	1
EM10E0847014	chr7	37253168	37253474	mus_musculus_pwkphj	0.846189	1	1	1
EM10E0847015	chr7	37253991	37254172	mus_musculus_pwkphj	0.622823	1	1	1
EM10E0847023	chr7	37265524	37265867	mus_musculus_pwkphj	0.630597	1	1	1
EM10E0847028	chr7	37323381	37323614	mus_musculus_pwkphj	0.799248	1	1	1
EM10E0847032	chr7	37325316	37325473	mus_musculus_pwkphj	0.980956	1	1	1
EM10E0847035	chr7	37338236	37338426	mus_musculus_pwkphj	0.917169	1	0.652821	1
EM10E0847039	chr7	37348040	37348203	mus_musculus_pwkphj	0.990718	1	1	1
EM10E0847040	chr7	37349983	37350322	mus_musculus_pwkphj	0.984541	1	1	1
EM10E0847041	chr7	37350521	37350803	mus_musculus_pwkphj	0.995449	1	1	1
EM10E0847045	chr7	37384751	37384979	mus_musculus_pwkphj	0.999628	1	0.0165441	1
EM10E0847048	chr7	37389402	37389741	mus_musculus_pwkphj	0.992307	1	0.0977212	1
EM10E0847049	chr7	37390056	37390403	mus_musculus_pwkphj	0.678176	1	1	1
EM10E0847053	chr7	37403908	37404215	mus_musculus_pwkphj	0.977388	1	0.472316	1
EM10E0847068	chr7	37468483	37468825	mus_musculus_pwkphj	0.960117	1	0.377207	1
EM10E0847069	chr7	37469030	37469360	mus_musculus_pwkphj	0.890444	1	1	1
EM10E0847070	chr7	37469501	37469708	mus_musculus_pwkphj	0.897457	1	1	1
EM10E0847073	chr7	37470843	37471147	mus_musculus_pwkphj	0.904436	1	0.675063	1
EM10E0847077	chr7	37472291	37472543	mus_musculus_pwkphj	0.980955	1	1	1
EM10E0847079	chr7	37472889	37473145	mus_musculus_pwkphj	0.997229	1	1	1
EM10E0847086	chr7	37541688	37541960	mus_musculus_pwkphj	0.959601	1	0.547748	1
EM10E0847095	chr7	37621183	37621451	mus_musculus_pwkphj	0.993272	1	1	1
EM10E0847098	chr7	37631479	37631722	mus_musculus_pwkphj	0.822966	1	1	1
EM10E0847101	chr7	37636040	37636198	mus_musculus_pwkphj	0.876113	1	1	1
EM10E0847108	chr7	37672051	37672307	mus_musculus_pwkphj	0.75094	1	1	1
EM10E0847110	chr7	37677852	37678201	mus_musculus_pwkphj	0.604007	1	0.901153	1
EM10E0847111	chr7	37699217	37699401	mus_musculus_pwkphj	0.917169	1	0.652822	1
EM10E0847113	chr7	37702510	37702849	mus_musculus_pwkphj	0.384076	1	1	1
EM10E0847123	chr7	37729447	37729663	mus_musculus_pwkphj	0.936571	1	0.612386	1
EM10E0847124	chr7	37730034	37730370	mus_musculus_pwkphj	0.269393	1	1	1
EM10E0847126	chr7	37758546	37758857	mus_musculus_pwkphj	0.917631	1	1	1
EM10E0847128	chr7	37761004	37761256	mus_musculus_pwkphj	0.921509	1	0.4885	1
EM10E0847131	chr7	37772204	37772543	mus_musculus_pwkphj	0.9988	1	0.0496569	1
EM10E0847132	chr7	37773333	37773586	mus_musculus_pwkphj	0.686229	1	1	1
EM10E0847134	chr7	37774157	37774349	mus_musculus_pwkphj	0.999903	1	0.031613	1
EM10E0847136	chr7	37774976	37775320	mus_musculus_pwkphj	0.681147	1	0.868358	1
EM10E0847139	chr7	37785025	37785219	mus_musculus_pwkphj	0.718538	1	1	1
EM10E0847141	chr7	37787956	37788216	mus_musculus_pwkphj	0.686223	1	1	1
EM10E0847149	chr7	37804847	37805190	mus_musculus_pwkphj	0.51148	1	1	1
EM10E0847155	chr7	37806910	37807258	mus_musculus_pwkphj	0.997621	1	0.0709243	1
EM10E0847156	chr7	37807337	37807534	mus_musculus_pwkphj	0.868768	1	1	1
EM10E0847157	chr7	37807693	37808002	mus_musculus_pwkphj	0.718511	1	1	1
EM10E0847159	chr7	37808820	37809134	mus_musculus_pwkphj	0.532768	1	1	1
EM10E0847161	chr7	37811472	37811816	mus_musculus_pwkphj	0.807179	1	1	1
EM10E0847168	chr7	37829810	37830093	mus_musculus_pwkphj	0.646343	1	1	1
EM10E0847170	chr7	37830791	37830967	mus_musculus_pwkphj	0.983066	1	0.271089	1
EM10E0847175	chr7	37851231	37851475	mus_musculus_pwkphj	0.992267	1	0.356529	1
EM10E0847177	chr7	37860946	37861145	mus_musculus_pwkphj	0.677275	1	1	1
EM10E0847181	chr7	37867204	37867484	mus_musculus_pwkphj	0.607311	1	1	1
EM10E0847183	chr7	37873807	37874146	mus_musculus_pwkphj	0.936559	1	0.612414	1
EM10E0847197	chr7	37887256	37887535	mus_musculus_pwkphj	0.955785	1	0.392681	1
EM10E0847200	chr7	37888822	37889145	mus_musculus_pwkphj	0.188287	1	1	1
EM10E0847213	chr7	37900045	37900369	mus_musculus_pwkphj	0.921218	1	0.645118	1
EM10E0847224	chr7	37914230	37914558	mus_musculus_pwkphj	0.395646	1	1	1
EM10E0847225	chr7	37914657	37914980	mus_musculus_pwkphj	0.561957	1	1	1
EM10E0847235	chr7	37929765	37930114	mus_musculus_pwkphj	0.759051	1	1	1
EM10E0847263	chr7	39192611	39192957	mus_musculus_pwkphj	0.554545	1	1	1
EM10E0847264	chr7	39193623	39193972	mus_musculus_pwkphj	0.840755	1	0.561445	1
EM10E0847267	chr7	39201529	39201706	mus_musculus_pwkphj	0.661407	1	1	1
EM10E0847270	chr7	39202589	39202768	mus_musculus_pwkphj	0.881244	1	1	1
EM10E0847271	chr7	39203136	39203295	mus_musculus_pwkphj	0.821108	1	1	1
EM10E0847279	chr7	39291813	39292159	mus_musculus_pwkphj	0.425714	1	1	1
EM10E0847291	chr7	39413836	39414182	mus_musculus_pwkphj	0.345643	1	1	1
EM10E0847292	chr7	39414536	39414829	mus_musculus_pwkphj	0.38408	1	1	1
EM10E0847294	chr7	39497601	39497948	mus_musculus_pwkphj	0.639445	1	0.887177	1
EM10E0847301	chr7	39544002	39544328	mus_musculus_pwkphj	0.935917	1	0.452748	1
EM10E0847307	chr7	39722039	39722194	mus_musculus_pwkphj	0.994421	1	0.169208	1
EM10E0847308	chr7	39735783	39735939	mus_musculus_pwkphj	0.913019	1	0.660385	1
EM10E0847310	chr7	39907772	39908110	mus_musculus_pwkphj	0.686203	1	1	1
EM10E0847317	chr7	39981929	39982277	mus_musculus_pwkphj	0.940155	1	0.603781	1
EM10E0847318	chr7	40039327	40039522	mus_musculus_pwkphj	0.725359	1	1	1
EM10E0847321	chr7	40041675	40042021	mus_musculus_pwkphj	0.904315	1	1	1
EM10E0847322	chr7	40090673	40090903	mus_musculus_pwkphj	0.929086	1	0.629104	1
EM10E0847323	chr7	40091226	40091556	mus_musculus_pwkphj	0.884755	1	0.561796	1
EM10E0847325	chr7	40101993	40102315	mus_musculus_pwkphj	0.592309	1	0.905415	1
EM10E0847329	chr7	40285815	40286163	mus_musculus_pwkphj	0.425715	1	1	1
EM10E0847330	chr7	40304526	40304854	mus_musculus_pwkphj	0.861315	1	1	1
EM10E0847331	chr7	40304892	40305150	mus_musculus_pwkphj	0.868758	1	1	1
EM10E0847332	chr7	40319016	40319350	mus_musculus_pwkphj	0.716857	1	0.84975	1
EM10E0847337	chr7	40333556	40333829	mus_musculus_pwkphj	0.615043	1	1	1
EM10E0847341	chr7	40401205	40401542	mus_musculus_pwkphj	0.871996	1	0.721515	1
EM10E0847342	chr7	40425672	40426003	mus_musculus_pwkphj	0.646332	1	1	1
EM10E0847345	chr7	40474737	40475086	mus_musculus_pwkphj	0.997621	1	0.0709252	1
EM10E0847347	chr7	40534319	40534667	mus_musculus_pwkphj	0.936557	1	0.61242	1
EM10E0847357	chr7	40550634	40550976	mus_musculus_pwkphj	0.654245	1	1	1
EM10E0847358	chr7	40551019	40551213	mus_musculus_pwkphj	0.867098	1	0.727561	1
EM10E0847360	chr7	40551947	40552255	mus_musculus_pwkphj	0.861317	1	1	1
EM10E0847362	chr7	40566247	40566422	mus_musculus_pwkphj	0.799262	1	1	1
EM10E0847479	chr7	43003292	43003538	mus_musculus_pwkphj	0.646352	1	1	1
EM10E0847484	chr7	43041653	43041853	mus_musculus_pwkphj	0.775201	1	1	1
EM10E0847485	chr7	43041891	43042169	mus_musculus_pwkphj	0.946865	1	0.336744	1
EM10E0847490	chr7	43048932	43049253	mus_musculus_pwkphj	0.79243	1	0.7999	1
EM10E0847495	chr7	43058555	43058836	mus_musculus_pwkphj	0.734726	1	1	1
EM10E0847502	chr7	43086275	43086559	mus_musculus_pwkphj	0.995381	1	0.0999628	1
EM10E0847510	chr7	43092800	43093105	mus_musculus_pwkphj	0.463965	1	1	1
EM10E0847511	chr7	43093294	43093637	mus_musculus_pwkphj	0.862093	1	0.733522	1
EM10E0847514	chr7	43097225	43097574	mus_musculus_pwkphj	0.693072	1	0.862425	1
EM10E0847515	chr7	43097759	43097976	mus_musculus_pwkphj	0.799249	1	1	1
EM10E0847518	chr7	43102094	43102362	mus_musculus_pwkphj	0.998629	1	0.0357951	1
EM10E0847519	chr7	43103129	43103379	mus_musculus_pwkphj	0.994383	1	0.0815552	1
EM10E0847520	chr7	43103482	43103823	mus_musculus_pwkphj	0.877385	1	0.574286	1
EM10E0847521	chr7	43103858	43104073	mus_musculus_pwkphj	0.99808	1	0.0634306	1
EM10E0847522	chr7	43114385	43114592	mus_musculus_pwkphj	0.807202	1	1	1
EM10E0847524	chr7	43115014	43115361	mus_musculus_pwkphj	0.554569	1	1	1
EM10E0847528	chr7	43125242	43125479	mus_musculus_pwkphj	0.911055	1	1	1
EM10E0847530	chr7	43129763	43130031	mus_musculus_pwkphj	0.803648	1	0.79088	1
EM10E0847539	chr7	43155288	43155508	mus_musculus_pwkphj	0.99991	1	0.00461858	1
EM10E0847540	chr7	43167816	43168104	mus_musculus_pwkphj	0.846787	1	0.75056	1
EM10E0847543	chr7	43174878	43175051	mus_musculus_pwkphj	0.892794	1	0.7064	1
EM10E0847546	chr7	43188867	43189131	mus_musculus_pwkphj	0.630037	1	1	1
EM10E0847554	chr7	43203996	43204344	mus_musculus_pwkphj	0.728699	1	0.842977	1
EM10E0847559	chr7	43212080	43212421	mus_musculus_pwkphj	0.399509	1	1	1
EM10E0847591	chr7	43321201	43321539	mus_musculus_pwkphj	0.912152	1	0.509246	1
EM10E0847594	chr7	43322390	43322733	mus_musculus_pwkphj	0.803205	1	0.67491	1
EM10E0847596	chr7	43328007	43328283	mus_musculus_pwkphj	0.743901	1	0.840914	1
EM10E0847601	chr7	43362433	43362598	mus_musculus_pwkphj	0.977058	1	1	1
EM10E0847614	chr7	43437547	43437894	mus_musculus_pwkphj	0.471083	1	1	1
EM10E0847615	chr7	43445807	43446049	mus_musculus_pwkphj	0.75904	1	1	1
EM10E0847616	chr7	43446534	43446765	mus_musculus_pwkphj	0.710433	1	1	1
EM10E0847632	chr7	43575489	43575733	mus_musculus_pwkphj	0.851235	1	0.746837	1
EM10E0847634	chr7	43578013	43578278	mus_musculus_pwkphj	0.97414	1	0.239311	1
EM10E0847636	chr7	43584166	43584492	mus_musculus_pwkphj	0.501067	1	1	1
EM10E0847661	chr7	43912216	43912565	mus_musculus_pwkphj	0.425708	1	1	1
EM10E0847662	chr7	43912758	43912994	mus_musculus_pwkphj	0.959603	1	0.54774	1
EM10E0847672	chr7	43940492	43940726	mus_musculus_pwkphj	0.700309	1	1	1
EM10E0847680	chr7	43956329	43956640	mus_musculus_pwkphj	0.750931	1	1	1
EM10E0847688	chr7	43961346	43961693	mus_musculus_pwkphj	0.917629	1	1	1
EM10E0847689	chr7	43967424	43967624	mus_musculus_pwkphj	0.846206	1	1	1
EM10E0847690	chr7	43970396	43970610	mus_musculus_pwkphj	0.930314	1	1	1
EM10E0847692	chr7	43985527	43985831	mus_musculus_pwkphj	0.986752	1	0.410839	1
EM10E0847697	chr7	43993037	43993241	mus_musculus_pwkphj	0.993272	1	1	1
EM10E0847698	chr7	43994091	43994435	mus_musculus_pwkphj	0.985339	1	0.179837	1
EM10E0847714	chr7	44009471	44009816	mus_musculus_pwkphj	0.79124	1	1	1
EM10E0847718	chr7	44023242	44023587	mus_musculus_pwkphj	0.743897	1	0.840916	1
EM10E0847723	chr7	44024683	44025012	mus_musculus_pwkphj	0.789712	1	0.689654	1
EM10E0847726	chr7	44033855	44034193	mus_musculus_pwkphj	0.822953	1	1	1
EM10E0847727	chr7	44041280	44041604	mus_musculus_pwkphj	0.876849	1	0.715308	1
EM10E0847728	chr7	44048006	44048335	mus_musculus_pwkphj	0.869823	1	0.586508	1
EM10E0847731	chr7	44055640	44055824	mus_musculus_pwkphj	0.943664	1	0.594917	1
EM10E0847740	chr7	44085342	44085544	mus_musculus_pwkphj	0.895562	1	0.689047	1
EM10E0847744	chr7	44091111	44091460	mus_musculus_pwkphj	0.968384	1	1	1
EM10E0847748	chr7	44092997	44093197	mus_musculus_pwkphj	0.942268	1	1	1
EM10E0847760	chr7	44117172	44117520	mus_musculus_pwkphj	0.95578	1	0.392697	1
EM10E0847764	chr7	44118456	44118648	mus_musculus_pwkphj	0.984668	1	0.257153	1
EM10E0847775	chr7	44122656	44122975	mus_musculus_pwkphj	0.622799	1	1	1
EM10E0847791	chr7	44145797	44146138	mus_musculus_pwkphj	0.638448	1	1	1
EM10E0847797	chr7	44169055	44169221	mus_musculus_pwkphj	0.73475	1	1	1
EM10E0847800	chr7	44173945	44174291	mus_musculus_pwkphj	0.79124	1	1	1
EM10E0847801	chr7	44174538	44174880	mus_musculus_pwkphj	0.881632	1	0.708965	1
EM10E0847802	chr7	44174966	44175254	mus_musculus_pwkphj	0.7439	1	0.840914	1
EM10E0847803	chr7	44175899	44176187	mus_musculus_pwkphj	0.7287	1	0.842976	1
EM10E0847814	chr7	44183059	44183355	mus_musculus_pwkphj	0.742828	1	1	1
EM10E0847815	chr7	44183659	44184008	mus_musculus_pwkphj	0.561947	1	1	1
EM10E0847818	chr7	44185741	44185944	mus_musculus_pwkphj	0.925207	1	0.63718	1
EM10E0847823	chr7	44195794	44196124	mus_musculus_pwkphj	0.670176	1	1	1
EM10E0847825	chr7	44197219	44197567	mus_musculus_pwkphj	0.547248	1	1	1
EM10E0847831	chr7	44203292	44203641	mus_musculus_pwkphj	0.97705	1	0.224652	1
EM10E0847842	chr7	44232586	44232909	mus_musculus_pwkphj	0.699026	1	0.859362	1
EM10E0847845	chr7	44236329	44236568	mus_musculus_pwkphj	0.799242	1	1	1
EM10E0847846	chr7	44237721	44238042	mus_musculus_pwkphj	0.687106	1	0.865426	1
EM10E0847851	chr7	44240000	44240343	mus_musculus_pwkphj	0.983452	1	0.265288	1
EM10E0847856	chr7	44243774	44244091	mus_musculus_pwkphj	0.767108	1	1	1
EM10E0847860	chr7	44252931	44253118	mus_musculus_pwkphj	0.998793	1	0.0889413	1
EM10E0847866	chr7	44255614	44255813	mus_musculus_pwkphj	0.846207	1	1	1
EM10E0847867	chr7	44263525	44263763	mus_musculus_pwkphj	0.86211	1	0.733504	1
EM10E0847868	chr7	44263788	44263989	mus_musculus_pwkphj	0.791267	1	1	1
EM10E0847869	chr7	44265568	44265754	mus_musculus_pwkphj	0.992268	1	0.356517	1
EM10E0847872	chr7	44274203	44274522	mus_musculus_pwkphj	0.898882	1	0.536037	1
EM10E0847873	chr7	44275135	44275467	mus_musculus_pwkphj	0.477229	1	1	1
EM10E0847874	chr7	44275506	44275725	mus_musculus_pwkphj	0.965925	1	0.357787	1
EM10E0847881	chr7	44291437	44291597	mus_musculus_pwkphj	0.830789	1	1	1
EM10E0847889	chr7	44303316	44303481	mus_musculus_pwkphj	0.985105	1	0.42365	1
EM10E0847890	chr7	44304969	44305249	mus_musculus_pwkphj	0.799238	1	1	1
EM10E0847891	chr7	44310721	44310925	mus_musculus_pwkphj	0.862111	1	0.733503	1
EM10E0847892	chr7	44311588	44311936	mus_musculus_pwkphj	0.895542	1	0.689079	1
EM10E0847893	chr7	44312030	44312377	mus_musculus_pwkphj	0.726604	1	1	1
EM10E0847894	chr7	44313056	44313328	mus_musculus_pwkphj	0.99237	1	0.192809	1
EM10E0847897	chr7	44316232	44316454	mus_musculus_pwkphj	0.857066	1	0.739311	1
EM10E0847899	chr7	44317508	44317715	mus_musculus_pwkphj	0.783242	1	1	1
EM10E0847900	chr7	44317811	44318158	mus_musculus_pwkphj	0.979465	1	0.289592	1
EM10E0847901	chr7	44318617	44318964	mus_musculus_pwkphj	0.734711	1	1	1
EM10E0847907	chr7	44326073	44326394	mus_musculus_pwkphj	0.95119	1	0.408012	1
EM10E0847909	chr7	44333049	44333397	mus_musculus_pwkphj	0.450951	1	1	1
EM10E0847911	chr7	44335438	44335786	mus_musculus_pwkphj	0.927446	1	0.474387	1
EM10E0847914	chr7	44343198	44343542	mus_musculus_pwkphj	0.858127	1	0.604354	1
EM10E0847915	chr7	44344675	44345014	mus_musculus_pwkphj	0.438205	1	1	1
EM10E0847921	chr7	44351447	44351600	mus_musculus_pwkphj	0.950358	1	0.576649	1
EM10E0847924	chr7	44353826	44354117	mus_musculus_pwkphj	0.905628	1	0.522768	1
EM10E0847929	chr7	44358065	44358356	mus_musculus_pwkphj	0.990036	1	0.148051	1
EM10E0847935	chr7	44372184	44372392	mus_musculus_pwkphj	0.680428	1	1	1
EM10E0847941	chr7	44394194	44394393	mus_musculus_pwkphj	0.867097	1	0.727561	1
EM10E0847943	chr7	44397214	44397430	mus_musculus_pwkphj	0.554595	1	1	1
EM10E0847945	chr7	44397756	44398105	mus_musculus_pwkphj	0.413488	1	1	1
EM10E0847950	chr7	44416996	44417313	mus_musculus_pwkphj	0.649505	1	0.887911	1
EM10E0847952	chr7	44419498	44419831	mus_musculus_pwkphj	0.733485	1	0.743198	1
EM10E0847961	chr7	44466216	44466490	mus_musculus_pwkphj	0.919737	1	0.407692	1
EM10E0847963	chr7	44466837	44467041	mus_musculus_pwkphj	0.864269	1	0.742528	1
EM10E0847977	chr7	44484830	44485159	mus_musculus_pwkphj	0.877382	1	0.574291	1
EM10E0847978	chr7	44485450	44485793	mus_musculus_pwkphj	0.607301	1	1	1
EM10E0847981	chr7	44488923	44489270	mus_musculus_pwkphj	0.477222	1	1	1
EM10E0847987	chr7	44498317	44498664	mus_musculus_pwkphj	0.857048	1	0.73933	1
EM10E0847988	chr7	44498802	44499133	mus_musculus_pwkphj	0.507756	1	1	1
EM10E0848003	chr7	44506969	44507221	mus_musculus_pwkphj	0.686228	1	1	1
EM10E0848012	chr7	44517912	44518260	mus_musculus_pwkphj	0.576869	1	1	1
EM10E0848022	chr7	44542057	44542394	mus_musculus_pwkphj	0.686208	1	1	1
EM10E0848025	chr7	44545032	44545343	mus_musculus_pwkphj	0.591993	1	1	1
EM10E0848026	chr7	44545351	44545568	mus_musculus_pwkphj	0.742849	1	1	1
EM10E0848030	chr7	44549531	44549682	mus_musculus_pwkphj	0.897467	1	1	1
EM10E0848034	chr7	44554823	44555140	mus_musculus_pwkphj	0.483955	1	1	1
EM10E0848036	chr7	44567459	44567639	mus_musculus_pwkphj	0.73475	1	1	1
EM10E0848041	chr7	44574963	44575244	mus_musculus_pwkphj	0.48396	1	1	1
EM10E0848049	chr7	44599424	44599630	mus_musculus_pwkphj	0.432681	1	1	1
EM10E0848050	chr7	44601179	44601379	mus_musculus_pwkphj	0.947946	1	1	1
EM10E0848051	chr7	44601395	44601734	mus_musculus_pwkphj	0.758018	1	0.824687	1
EM10E0848052	chr7	44601780	44602096	mus_musculus_pwkphj	0.69426	1	1	1
EM10E0848055	chr7	44607718	44607929	mus_musculus_pwkphj	0.518535	1	1	1
EM10E0848080	chr7	44646236	44646442	mus_musculus_pwkphj	0.868765	1	1	1
EM10E0848089	chr7	44664704	44665024	mus_musculus_pwkphj	0.759025	1	1	1
EM10E0848092	chr7	44666365	44666567	mus_musculus_pwkphj	0.775203	1	1	1
EM10E0848094	chr7	44667021	44667356	mus_musculus_pwkphj	0.941257	1	0.438045	1
EM10E0848097	chr7	44668619	44668963	mus_musculus_pwkphj	0.758014	1	0.824689	1
EM10E0848104	chr7	44675770	44676003	mus_musculus_pwkphj	0.957987	1	0.38495	1
EM10E0848105	chr7	44685112	44685421	mus_musculus_pwkphj	0.88356	1	0.718979	1
EM10E0848109	chr7	44687852	44688150	mus_musculus_pwkphj	0.504518	1	1	1
EM10E0848112	chr7	44700353	44700683	mus_musculus_pwkphj	0.694258	1	1	1
EM10E0848114	chr7	44701061	44701386	mus_musculus_pwkphj	0.890983	1	0.69585	1
EM10E0848118	chr7	44702422	44702617	mus_musculus_pwkphj	0.999803	1	0.143005	1
EM10E0848120	chr7	44702982	44703214	mus_musculus_pwkphj	0.876099	1	1	1
EM10E0848122	chr7	44703553	44703902	mus_musculus_pwkphj	0.925189	1	0.63722	1
EM10E0848123	chr7	44708736	44709037	mus_musculus_pwkphj	0.958644	1	1	1
EM10E0848125	chr7	44711645	44711986	mus_musculus_pwkphj	0.988605	1	0.158441	1
EM10E0848130	chr7	44717405	44717726	mus_musculus_pwkphj	0.663252	1	0.87678	1
EM10E0848132	chr7	44721742	44721925	mus_musculus_pwkphj	0.996132	1	0.0912238	1
EM10E0848134	chr7	44724830	44725179	mus_musculus_pwkphj	0.551953	1	0.918937	1
EM10E0848140	chr7	44732517	44732854	mus_musculus_pwkphj	0.646331	1	1	1
EM10E0848147	chr7	44741073	44741281	mus_musculus_pwkphj	0.678209	1	1	1
EM10E0848149	chr7	44742361	44742511	mus_musculus_pwkphj	0.868774	1	1	1
EM10E0848150	chr7	44742530	44742773	mus_musculus_pwkphj	0.742841	1	1	1
EM10E0848165	chr7	44761410	44761670	mus_musculus_pwkphj	0.746357	1	0.832239	1
EM10E0848169	chr7	44765077	44765425	mus_musculus_pwkphj	0.51276	1	0.930527	1
EM10E0848175	chr7	44769501	44769701	mus_musculus_pwkphj	0.890997	1	0.695828	1
EM10E0848180	chr7	44772634	44772902	mus_musculus_pwkphj	0.978224	1	0.218917	1
EM10E0848189	chr7	44776819	44776998	mus_musculus_pwkphj	0.853815	1	1	1
EM10E0848192	chr7	44777735	44777938	mus_musculus_pwkphj	0.470563	1	1	1
EM10E0848193	chr7	44778152	44778501	mus_musculus_pwkphj	0.785155	1	0.694446	1
EM10E0848221	chr7	44805044	44805391	mus_musculus_pwkphj	0.710926	1	0.853022	1
EM10E0848222	chr7	44811461	44811791	mus_musculus_pwkphj	0.670169	1	1	1
EM10E0848223	chr7	44812107	44812323	mus_musculus_pwkphj	0.940166	1	0.603749	1
EM10E0848227	chr7	44814388	44814537	mus_musculus_pwkphj	0.890463	1	1	1
EM10E0848229	chr7	44817276	44817435	mus_musculus_pwkphj	0.987802	1	1	1
EM10E0848233	chr7	44822465	44822668	mus_musculus_pwkphj	0.518536	1	1	1
EM10E0848234	chr7	44823301	44823462	mus_musculus_pwkphj	0.965949	1	0.545179	1
EM10E0848235	chr7	44824152	44824302	mus_musculus_pwkphj	0.936392	1	1	1
EM10E0848242	chr7	44831663	44831989	mus_musculus_pwkphj	0.746349	1	0.832244	1
EM10E0848246	chr7	44841278	44841613	mus_musculus_pwkphj	0.87685	1	0.715307	1
EM10E0848249	chr7	44844804	44845099	mus_musculus_pwkphj	0.97286	1	0.495069	1
EM10E0848251	chr7	44847904	44848210	mus_musculus_pwkphj	0.710415	1	1	1
EM10E0848253	chr7	44853866	44854212	mus_musculus_pwkphj	0.99276	1	0.0943777	1
EM10E0848265	chr7	44870699	44870918	mus_musculus_pwkphj	0.726627	1	1	1
EM10E0848269	chr7	44879327	44879555	mus_musculus_pwkphj	0.504524	1	1	1
EM10E0848272	chr7	44883008	44883319	mus_musculus_pwkphj	0.750925	1	1	1
EM10E0848276	chr7	44884448	44884796	mus_musculus_pwkphj	0.329374	1	0.970095	1
EM10E0848282	chr7	44888019	44888222	mus_musculus_pwkphj	0.85381	1	1	1
EM10E0848283	chr7	44888228	44888382	mus_musculus_pwkphj	0.999298	1	0.0375204	1
EM10E0848284	chr7	44888388	44888620	mus_musculus_pwkphj	0.97802	1	0.29765	1
EM10E0848285	chr7	44888639	44888943	mus_musculus_pwkphj	0.918443	1	0.495487	1
EM10E0848295	chr7	44911769	44912099	mus_musculus_pwkphj	0.637699	1	0.892711	1
EM10E0848297	chr7	44922219	44922513	mus_musculus_pwkphj	0.841566	1	0.755998	1
EM10E0848301	chr7	44926768	44927113	mus_musculus_pwkphj	0.722786	1	0.8464	1
EM10E0848307	chr7	44954384	44954610	mus_musculus_pwkphj	0.99442	1	0.169222	1
EM10E0848308	chr7	44954682	44955017	mus_musculus_pwkphj	0.997046	1	0.0561677	1
EM10E0848319	chr7	44964559	44964857	mus_musculus_pwkphj	0.876851	1	0.715305	1
EM10E0848322	chr7	44972546	44972892	mus_musculus_pwkphj	0.67009	1	0.874149	1
EM10E0848332	chr7	44984071	44984337	mus_musculus_pwkphj	0.759033	1	1	1
EM10E0848333	chr7	44984532	44984758	mus_musculus_pwkphj	0.911056	1	1	1
EM10E0848336	chr7	44987688	44987986	mus_musculus_pwkphj	0.497949	1	1	1
EM10E0848338	chr7	44988532	44988850	mus_musculus_pwkphj	0.942263	1	1	1
EM10E0848341	chr7	44989812	44990023	mus_musculus_pwkphj	0.726634	1	1	1
EM10E0848342	chr7	44990121	44990458	mus_musculus_pwkphj	0.987041	1	0.169043	1
EM10E0848343	chr7	44990752	44991093	mus_musculus_pwkphj	0.843	1	0.628029	1
EM10E0848346	chr7	45002584	45002735	mus_musculus_pwkphj	0.799265	1	1	1
EM10E0848349	chr7	45011619	45011960	mus_musculus_pwkphj	0.881096	1	0.568071	1
EM10E0848350	chr7	45012254	45012494	mus_musculus_pwkphj	0.953538	1	0.567246	1
EM10E0848351	chr7	45015241	45015480	mus_musculus_pwkphj	0.985103	1	0.423672	1
EM10E0848357	chr7	45017135	45017341	mus_musculus_pwkphj	0.972863	1	1	1
EM10E0848374	chr7	45054600	45054947	mus_musculus_pwkphj	0.95578	1	0.3927	1
EM10E0848375	chr7	45055609	45055884	mus_musculus_pwkphj	0.953537	1	0.567251	1
EM10E0848381	chr7	45063683	45063884	mus_musculus_pwkphj	0.998891	1	0.215334	1
EM10E0848390	chr7	45083689	45083847	mus_musculus_pwkphj	0.890467	1	1	1
EM10E0848391	chr7	45083884	45084233	mus_musculus_pwkphj	0.615023	1	1	1
EM10E0848392	chr7	45084339	45084555	mus_musculus_pwkphj	0.985104	1	0.423665	1
EM10E0848393	chr7	45084695	45084916	mus_musculus_pwkphj	0.999326	1	0.0696871	1
EM10E0848395	chr7	45087001	45087314	mus_musculus_pwkphj	0.932868	1	0.620858	1
EM10E0848396	chr7	45087336	45087675	mus_musculus_pwkphj	0.694259	1	1	1
EM10E0848399	chr7	45093561	45093898	mus_musculus_pwkphj	0.758021	1	0.824685	1
EM10E0848404	chr7	45100783	45101050	mus_musculus_pwkphj	0.841566	1	0.755998	1
EM10E0848418	chr7	45109851	45110200	mus_musculus_pwkphj	0.625928	1	0.897306	1
EM10E0848426	chr7	45116768	45117006	mus_musculus_pwkphj	0.541948	1	1	1
EM10E0848428	chr7	45124746	45125032	mus_musculus_pwkphj	0.646344	1	1	1
EM10E0848430	chr7	45126537	45126778	mus_musculus_pwkphj	0.775363	1	0.812696	1
EM10E0848444	chr7	45142716	45142953	mus_musculus_pwkphj	0.759042	1	1	1
EM10E0848446	chr7	45157025	45157374	mus_musculus_pwkphj	0.296153	1	1	1
EM10E0848449	chr7	45158776	45159082	mus_musculus_pwkphj	0.71686	1	0.849748	1
EM10E0848451	chr7	45159780	45160129	mus_musculus_pwkphj	0.49759	1	1	1
EM10E0848464	chr7	45174210	45174558	mus_musculus_pwkphj	0.65729	1	0.879467	1
EM10E0848465	chr7	45174600	45174763	mus_musculus_pwkphj	0.759061	1	1	1
EM10E0848476	chr7	45187360	45187537	mus_musculus_pwkphj	0.861334	1	1	1
EM10E0848508	chr7	45220503	45220819	mus_musculus_pwkphj	0.504513	1	1	1
EM10E0848535	chr7	45265795	45266088	mus_musculus_pwkphj	0.532776	1	1	1
EM10E0848536	chr7	45266451	45266690	mus_musculus_pwkphj	0.759042	1	1	1
EM10E0848538	chr7	45267811	45268128	mus_musculus_pwkphj	0.699031	1	0.859359	1
EM10E0848543	chr7	45278164	45278513	mus_musculus_pwkphj	0.853789	1	1	1
EM10E0848545	chr7	45280082	45280235	mus_musculus_pwkphj	0.993102	1	0.184875	1
EM10E0848546	chr7	45281945	45282287	mus_musculus_pwkphj	0.846185	1	1	1
EM10E0848551	chr7	45288549	45288738	mus_musculus_pwkphj	0.981471	1	0.448513	1
EM10E0848552	chr7	45289030	45289372	mus_musculus_pwkphj	0.99076	1	0.20876	1
EM10E0848553	chr7	45289679	45289935	mus_musculus_pwkphj	0.694271	1	1	1
EM10E0848559	chr7	45293029	45293375	mus_musculus_pwkphj	0.511472	1	1	1
EM10E0848562	chr7	45295047	45295374	mus_musculus_pwkphj	0.384079	1	1	1
EM10E0848563	chr7	45298877	45299189	mus_musculus_pwkphj	0.431928	1	1	1
EM10E0848569	chr7	45315611	45315937	mus_musculus_pwkphj	0.687105	1	0.865427	1
EM10E0848573	chr7	45327023	45327241	mus_musculus_pwkphj	0.710438	1	1	1
EM10E0848574	chr7	45327323	45327524	mus_musculus_pwkphj	0.917168	1	0.652823	1
EM10E0848580	chr7	45331074	45331230	mus_musculus_pwkphj	0.853815	1	1	1
EM10E0848584	chr7	45335348	45335640	mus_musculus_pwkphj	0.846191	1	1	1
EM10E0848593	chr7	45350084	45350417	mus_musculus_pwkphj	0.86875	1	1	1
EM10E0848596	chr7	45353503	45353840	mus_musculus_pwkphj	0.746345	1	0.832246	1
EM10E0848597	chr7	45354229	45354578	mus_musculus_pwkphj	0.908756	1	0.667828	1
EM10E0848600	chr7	45355332	45355673	mus_musculus_pwkphj	0.646325	1	1	1
EM10E0848604	chr7	45357017	45357366	mus_musculus_pwkphj	0.953533	1	0.567265	1
EM10E0848607	chr7	45358567	45358767	mus_musculus_pwkphj	0.997364	1	0.0747954	1
EM10E0848619	chr7	45364119	45364365	mus_musculus_pwkphj	0.791257	1	1	1
EM10E0848624	chr7	45366381	45366646	mus_musculus_pwkphj	0.798057	1	0.79544	1
EM10E0848648	chr7	45391826	45392175	mus_musculus_pwkphj	0.9642	1	0.361556	1
EM10E0848662	chr7	45424682	45425019	mus_musculus_pwkphj	0.685027	1	0.872183	1
EM10E0848668	chr7	45434276	45434425	mus_musculus_pwkphj	0.999465	1	0.179962	1
EM10E0848671	chr7	45435630	45435952	mus_musculus_pwkphj	0.883324	1	1	1
EM10E0848681	chr7	45449502	45449787	mus_musculus_pwkphj	0.662203	1	1	1
EM10E0848682	chr7	45449911	45450240	mus_musculus_pwkphj	0.525617	1	1	1
EM10E0848691	chr7	45463766	45464093	mus_musculus_pwkphj	0.547251	1	1	1
EM10E0848693	chr7	45464824	45465063	mus_musculus_pwkphj	0.775193	1	1	1
EM10E0848706	chr7	45515834	45516173	mus_musculus_pwkphj	0.930307	1	1	1
EM10E0848715	chr7	45522768	45523086	mus_musculus_pwkphj	0.967885	1	0.516846	1
EM10E0848722	chr7	45546962	45547117	mus_musculus_pwkphj	0.990718	1	1	1
EM10E0848723	chr7	45547652	45547868	mus_musculus_pwkphj	0.836301	1	0.761309	1
EM10E0848727	chr7	45566071	45566420	mus_musculus_pwkphj	0.694253	1	1	1
EM10E0848733	chr7	45570687	45571032	mus_musculus_pwkphj	0.998306	1	0.102555	1
EM10E0848734	chr7	45571746	45571995	mus_musculus_pwkphj	0.554591	1	1	1
EM10E0848735	chr7	45572396	45572731	mus_musculus_pwkphj	0.646331	1	1	1
EM10E0848736	chr7	45572771	45573096	mus_musculus_pwkphj	0.728692	1	0.842981	1
EM10E0848738	chr7	45573974	45574174	mus_musculus_pwkphj	0.883336	1	1	1
EM10E0848749	chr7	45623989	45624235	mus_musculus_pwkphj	0.525632	1	1	1
EM10E0848751	chr7	45659097	45659340	mus_musculus_pwkphj	0.996017	1	0.0668409	1
EM10E0848753	chr7	45662755	45663100	mus_musculus_pwkphj	0.792426	1	0.799903	1
EM10E0848754	chr7	45663122	45663381	mus_musculus_pwkphj	0.999856	1	0.00458744	1
EM10E0848759	chr7	45679088	45679306	mus_musculus_pwkphj	0.821105	1	1	1
EM10E0848763	chr7	45682966	45683315	mus_musculus_pwkphj	0.871991	1	0.721522	1
EM10E0848765	chr7	45684514	45684733	mus_musculus_pwkphj	0.929087	1	0.629102	1
EM10E0848769	chr7	45695288	45695623	mus_musculus_pwkphj	0.740479	1	0.835902	1
EM10E0848770	chr7	45697660	45697962	mus_musculus_pwkphj	0.912151	1	0.509248	1
EM10E0848777	chr7	45727175	45727509	mus_musculus_pwkphj	0.68711	1	0.865425	1
EM10E0848780	chr7	45745618	45745946	mus_musculus_pwkphj	0.921502	1	0.488516	1
EM10E0848787	chr7	45750383	45750586	mus_musculus_pwkphj	0.678211	1	1	1
EM10E0848790	chr7	45752768	45752992	mus_musculus_pwkphj	0.69428	1	1	1
EM10E0848795	chr7	45762613	45762794	mus_musculus_pwkphj	0.867097	1	0.727561	1
EM10E0848796	chr7	45762906	45763231	mus_musculus_pwkphj	0.654249	1	1	1
EM10E0848797	chr7	45765482	45765827	mus_musculus_pwkphj	0.511483	1	1	1
EM10E0848805	chr7	45781258	45781587	mus_musculus_pwkphj	0.871997	1	0.721513	1
EM10E0848806	chr7	45781739	45781958	mus_musculus_pwkphj	0.98621	1	0.174401	1
EM10E0848816	chr7	45811167	45811367	mus_musculus_pwkphj	0.741462	1	1	1
EM10E0848817	chr7	45811606	45811953	mus_musculus_pwkphj	0.895541	1	0.68908	1
EM10E0848824	chr7	45831101	45831384	mus_musculus_pwkphj	0.962178	1	0.238011	1
EM10E0848829	chr7	45853666	45854005	mus_musculus_pwkphj	0.833575	1	0.638274	1
EM10E0848835	chr7	45885491	45885646	mus_musculus_pwkphj	0.929093	1	0.62909	1
EM10E0848837	chr7	45886656	45886951	mus_musculus_pwkphj	0.918445	1	0.495483	1
EM10E0848840	chr7	45901339	45901606	mus_musculus_pwkphj	0.957983	1	0.384966	1
EM10E0848841	chr7	45929420	45929742	mus_musculus_pwkphj	0.361726	1	1	1
EM10E0848843	chr7	45986866	45987210	mus_musculus_pwkphj	0.6306	1	1	1
EM10E0848844	chr7	45997124	45997450	mus_musculus_pwkphj	0.576874	1	1	1
EM10E0848846	chr7	46025608	46025955	mus_musculus_pwkphj	0.73471	1	1	1
EM10E0848848	chr7	46026413	46026729	mus_musculus_pwkphj	0.998564	1	0.0956822	1
EM10E0848849	chr7	46027716	46027895	mus_musculus_pwkphj	0.943666	1	0.594911	1
EM10E0848856	chr7	46042656	46042975	mus_musculus_pwkphj	0.932867	1	0.620859	1
EM10E0848860	chr7	46046071	46046407	mus_musculus_pwkphj	0.822953	1	1	1
EM10E0848873	chr7	46058959	46059151	mus_musculus_pwkphj	0.734743	1	1	1
EM10E0848879	chr7	46067826	46067977	mus_musculus_pwkphj	0.897466	1	1	1
EM10E0848882	chr7	46072278	46072546	mus_musculus_pwkphj	0.725354	1	1	1
EM10E0848887	chr7	46088205	46088551	mus_musculus_pwkphj	0.335241	1	1	1
EM10E0848892	chr7	46098718	46098921	mus_musculus_pwkphj	0.78324	1	1	1
EM10E0848893	chr7	46103472	46103758	mus_musculus_pwkphj	0.742828	1	1	1
EM10E0848894	chr7	46103765	46104113	mus_musculus_pwkphj	0.79124	1	1	1
EM10E0848895	chr7	46108629	46108933	mus_musculus_pwkphj	0.532775	1	1	1
EM10E0848899	chr7	46116125	46116338	mus_musculus_pwkphj	0.972863	1	0.495049	1
EM10E0848907	chr7	46158870	46159208	mus_musculus_pwkphj	0.431931	1	1	1
EM10E0848908	chr7	46159458	46159804	mus_musculus_pwkphj	0.490741	1	1	1
EM10E0848911	chr7	46166578	46166840	mus_musculus_pwkphj	0.470569	1	1	1
EM10E0848914	chr7	46179513	46179680	mus_musculus_pwkphj	0.783251	1	1	1
EM10E0848918	chr7	46193844	46194191	mus_musculus_pwkphj	0.746347	1	0.832245	1
EM10E0848920	chr7	46195939	46196280	mus_musculus_pwkphj	0.413849	1	1	1
EM10E0848921	chr7	46197082	46197357	mus_musculus_pwkphj	0.89555	1	0.689065	1
EM10E0848929	chr7	46207383	46207717	mus_musculus_pwkphj	0.497595	1	1	1
EM10E0848932	chr7	46213345	46213498	mus_musculus_pwkphj	0.805423	1	1	1
EM10E0848934	chr7	46219075	46219230	mus_musculus_pwkphj	0.750965	1	1	1
EM10E0848942	chr7	46250632	46250788	mus_musculus_pwkphj	0.853819	1	1	1
EM10E0848943	chr7	46251545	46251894	mus_musculus_pwkphj	0.584399	1	1	1
EM10E0848944	chr7	46252518	46252860	mus_musculus_pwkphj	0.984434	1	0.185302	1
EM10E0848950	chr7	46258766	46259083	mus_musculus_pwkphj	0.936321	1	0.366487	1
EM10E0848952	chr7	46261448	46261729	mus_musculus_pwkphj	0.742833	1	1	1
EM10E0848953	chr7	46262701	46262901	mus_musculus_pwkphj	0.71044	1	1	1
EM10E0848956	chr7	46265077	46265423	mus_musculus_pwkphj	0.686206	1	1	1
EM10E0848958	chr7	46267909	46268087	mus_musculus_pwkphj	0.994071	1	0.113637	1
EM10E0848960	chr7	46288380	46288604	mus_musculus_pwkphj	0.890456	1	1	1
EM10E0848961	chr7	46288612	46288894	mus_musculus_pwkphj	0.79125	1	1	1
EM10E0848964	chr7	46292717	46292879	mus_musculus_pwkphj	0.805422	1	1	1
EM10E0848968	chr7	46314711	46314904	mus_musculus_pwkphj	0.718531	1	1	1
EM10E0848980	chr7	46359703	46359903	mus_musculus_pwkphj	0.750956	1	1	1
EM10E0848984	chr7	46363993	46364279	mus_musculus_pwkphj	0.902284	1	0.529431	1
EM10E0848988	chr7	46368085	46368431	mus_musculus_pwkphj	0.300822	1	1	1
EM10E0848997	chr7	46384342	46384682	mus_musculus_pwkphj	0.46396	1	1	1
EM10E0849006	chr7	46414160	46414340	mus_musculus_pwkphj	0.846206	1	1	1
EM10E0849013	chr7	46438680	46438859	mus_musculus_pwkphj	0.758102	1	1	1
EM10E0849017	chr7	46444808	46444984	mus_musculus_pwkphj	0.759052	1	1	1
EM10E0849020	chr7	46445842	46446022	mus_musculus_pwkphj	0.876105	1	1	1
EM10E0849021	chr7	46446312	46446482	mus_musculus_pwkphj	0.883343	1	1	1
EM10E0849027	chr7	46476930	46477262	mus_musculus_pwkphj	0.702328	1	1	1
EM10E0849041	chr7	46488308	46488653	mus_musculus_pwkphj	0.654242	1	1	1
EM10E0849045	chr7	46489791	46490138	mus_musculus_pwkphj	0.666584	1	0.876358	1
EM10E0849065	chr7	46568756	46569027	mus_musculus_pwkphj	0.670184	1	1	1
EM10E0849066	chr7	46569072	46569284	mus_musculus_pwkphj	0.987961	1	0.23287	1
EM10E0849069	chr7	46569926	46570079	mus_musculus_pwkphj	0.980859	1	0.28146	1
EM10E0849073	chr7	46607570	46607896	mus_musculus_pwkphj	0.758019	1	0.824686	1
EM10E0849087	chr7	46642843	46643187	mus_musculus_pwkphj	0.908759	1	0.667823	1
EM10E0849091	chr7	46648742	46648964	mus_musculus_pwkphj	0.734739	1	1	1
EM10E0849092	chr7	46649002	46649191	mus_musculus_pwkphj	0.759054	1	1	1
EM10E0849098	chr7	46653219	46653560	mus_musculus_pwkphj	0.518521	1	1	1
EM10E0849099	chr7	46653586	46653856	mus_musculus_pwkphj	0.726611	1	1	1
EM10E0849102	chr7	46657685	46657849	mus_musculus_pwkphj	0.890466	1	1	1
EM10E0849103	chr7	46657977	46658326	mus_musculus_pwkphj	0.809184	1	0.786231	1
EM10E0849104	chr7	46658422	46658741	mus_musculus_pwkphj	0.497595	1	1	1
EM10E0849110	chr7	46664717	46664941	mus_musculus_pwkphj	0.988608	1	0.158424	1
EM10E0849112	chr7	46666925	46667228	mus_musculus_pwkphj	0.663256	1	0.876779	1
EM10E0849118	chr7	46681163	46681474	mus_musculus_pwkphj	0.862073	1	0.598469	1
EM10E0849125	chr7	46700967	46701124	mus_musculus_pwkphj	0.972865	1	0.495039	1
EM10E0849136	chr7	46723348	46723646	mus_musculus_pwkphj	0.783225	1	1	1
EM10E0849137	chr7	46723732	46724053	mus_musculus_pwkphj	0.809192	1	0.786224	1
EM10E0849140	chr7	46731113	46731355	mus_musculus_pwkphj	0.6782	1	1	1
EM10E0849145	chr7	46758462	46758771	mus_musculus_pwkphj	0.871993	1	0.721519	1
EM10E0849148	chr7	46760878	46761094	mus_musculus_pwkphj	0.917637	1	1	1
EM10E0849150	chr7	46765266	46765611	mus_musculus_pwkphj	0.444548	1	1	1
EM10E0849151	chr7	46777023	46777211	mus_musculus_pwkphj	0.936573	1	0.61238	1
EM10E0849182	chr7	48398987	48399326	mus_musculus_pwkphj	0.180642	1	1	1
EM10E0849187	chr7	48404298	48404643	mus_musculus_pwkphj	0.975313	1	0.244489	1
EM10E0849188	chr7	48404893	48405175	mus_musculus_pwkphj	0.964085	1	0.29131	1
EM10E0849189	chr7	48405407	48405597	mus_musculus_pwkphj	0.55455	1	1	1
EM10E0849190	chr7	48405652	48405900	mus_musculus_pwkphj	0.864268	1	0.742529	1
EM10E0849191	chr7	48406401	48406644	mus_musculus_pwkphj	0.755514	1	0.833796	1
EM10E0849192	chr7	48412101	48412357	mus_musculus_pwkphj	0.742839	1	1	1
EM10E0849196	chr7	48427898	48428123	mus_musculus_pwkphj	0.810338	1	0.786134	1
EM10E0849197	chr7	48428854	48429203	mus_musculus_pwkphj	0.991337	1	0.137907	1
EM10E0849205	chr7	48439937	48440222	mus_musculus_pwkphj	0.694271	1	1	1
EM10E0849212	chr7	48474953	48475262	mus_musculus_pwkphj	0.851947	1	0.745007	1
EM10E0849214	chr7	48480169	48480515	mus_musculus_pwkphj	0.80919	1	0.786226	1
EM10E0849224	chr7	48495437	48495784	mus_musculus_pwkphj	0.792421	1	0.799906	1
EM10E0849229	chr7	48509132	48509462	mus_musculus_pwkphj	0.511747	1	1	1
EM10E0849232	chr7	48514404	48514683	mus_musculus_pwkphj	0.561966	1	1	1
EM10E0849233	chr7	48514944	48515159	mus_musculus_pwkphj	0.441294	1	1	1
EM10E0849242	chr7	48530481	48530642	mus_musculus_pwkphj	0.917645	1	1	1
EM10E0849245	chr7	48531758	48531972	mus_musculus_pwkphj	0.718522	1	1	1
EM10E0849246	chr7	48532070	48532417	mus_musculus_pwkphj	0.830957	1	0.76653	1
EM10E0849250	chr7	48538567	48538909	mus_musculus_pwkphj	0.946863	1	0.336749	1
EM10E0849254	chr7	48547308	48547657	mus_musculus_pwkphj	0.389823	1	1	1
EM10E0849256	chr7	48549207	48549549	mus_musculus_pwkphj	0.350938	1	1	1
EM10E0849262	chr7	48564398	48564746	mus_musculus_pwkphj	0.615027	1	1	1
EM10E0849264	chr7	48565513	48565824	mus_musculus_pwkphj	0.504516	1	1	1
EM10E0849265	chr7	48567187	48567536	mus_musculus_pwkphj	0.483943	1	1	1
EM10E0849270	chr7	48575042	48575362	mus_musculus_pwkphj	0.996812	1	0.0454892	1
EM10E0849274	chr7	48587941	48588290	mus_musculus_pwkphj	0.820768	1	0.654359	1
EM10E0849276	chr7	48604290	48604582	mus_musculus_pwkphj	0.971609	1	0.32982	1
EM10E0849285	chr7	48615589	48615820	mus_musculus_pwkphj	0.936384	1	1	1
EM10E0849286	chr7	48615915	48616230	mus_musculus_pwkphj	0.718506	1	1	1
EM10E0849288	chr7	48630852	48631029	mus_musculus_pwkphj	0.947948	1	1	1
EM10E0849292	chr7	48641778	48641932	mus_musculus_pwkphj	0.943668	1	0.594906	1
EM10E0849293	chr7	48641949	48642283	mus_musculus_pwkphj	0.704981	1	0.856226	1
EM10E0849296	chr7	48644946	48645289	mus_musculus_pwkphj	0.956619	1	0.55762	1
EM10E0849306	chr7	48663123	48663455	mus_musculus_pwkphj	0.68621	1	1	1
EM10E0849308	chr7	48668380	48668595	mus_musculus_pwkphj	0.980955	1	1	1
EM10E0849309	chr7	48674811	48675158	mus_musculus_pwkphj	0.983494	1	0.190809	1
EM10E0849312	chr7	48691516	48691723	mus_musculus_pwkphj	0.791267	1	1	1
EM10E0849314	chr7	48696149	48696322	mus_musculus_pwkphj	0.64636	1	1	1
EM10E0849320	chr7	48715391	48715678	mus_musculus_pwkphj	0.41386	1	1	1
EM10E0849321	chr7	48715797	48716020	mus_musculus_pwkphj	0.968386	1	1	1
EM10E0849328	chr7	48726024	48726338	mus_musculus_pwkphj	0.944843	1	0.342706	1
EM10E0849329	chr7	48728707	48728879	mus_musculus_pwkphj	0.99105	1	0.370539	1
EM10E0849331	chr7	48732485	48732808	mus_musculus_pwkphj	0.861315	1	1	1
EM10E0849334	chr7	48734635	48734822	mus_musculus_pwkphj	0.958648	1	1	1
EM10E0849344	chr7	48754116	48754455	mus_musculus_pwkphj	0.921218	1	0.645118	1
EM10E0849346	chr7	48755301	48755628	mus_musculus_pwkphj	0.999524	1	0.0191461	1
EM10E0849347	chr7	48755737	48755923	mus_musculus_pwkphj	0.925209	1	0.637176	1
EM10E0849352	chr7	48775372	48775721	mus_musculus_pwkphj	0.554573	1	1	1
EM10E0849353	chr7	48782530	48782867	mus_musculus_pwkphj	0.924688	1	0.395992	1
EM10E0849357	chr7	48795902	48796203	mus_musculus_pwkphj	0.759027	1	1	1
EM10E0849363	chr7	48808758	48809105	mus_musculus_pwkphj	0.890444	1	1	1
EM10E0849366	chr7	48811876	48812218	mus_musculus_pwkphj	0.922233	1	0.401851	1
EM10E0849367	chr7	48813592	48813934	mus_musculus_pwkphj	0.862094	1	0.733522	1
EM10E0849368	chr7	48814643	48814991	mus_musculus_pwkphj	0.991404	1	0.111219	1
EM10E0849373	chr7	48830780	48831054	mus_musculus_pwkphj	0.947054	1	0.585909	1
EM10E0849375	chr7	48833426	48833713	mus_musculus_pwkphj	0.988946	1	0.224816	1
EM10E0849377	chr7	48840000	48840307	mus_musculus_pwkphj	0.483959	1	1	1
EM10E0849379	chr7	48840826	48841014	mus_musculus_pwkphj	0.917169	1	0.652821	1
EM10E0849380	chr7	48841134	48841433	mus_musculus_pwkphj	0.822958	1	1	1
EM10E0849382	chr7	48845339	48845677	mus_musculus_pwkphj	0.921218	1	0.645118	1
EM10E0849389	chr7	48882778	48883007	mus_musculus_pwkphj	0.925204	1	0.637187	1
EM10E0849391	chr7	48885170	48885372	mus_musculus_pwkphj	0.846206	1	1	1
EM10E0849397	chr7	48895405	48895623	mus_musculus_pwkphj	0.911057	1	1	1
EM10E0849399	chr7	48896007	48896164	mus_musculus_pwkphj	0.942272	1	1	1
EM10E0849400	chr7	48896223	48896408	mus_musculus_pwkphj	0.911061	1	1	1
EM10E0849404	chr7	48897670	48897996	mus_musculus_pwkphj	0.799229	1	1	1
EM10E0849405	chr7	48898072	48898362	mus_musculus_pwkphj	0.822959	1	1	1
EM10E0849413	chr7	48902639	48902988	mus_musculus_pwkphj	0.77535	1	0.812705	1
EM10E0849415	chr7	48904857	48905135	mus_musculus_pwkphj	0.420394	1	1	1
EM10E0849422	chr7	48917262	48917589	mus_musculus_pwkphj	0.438203	1	1	1
EM10E0849423	chr7	48917776	48917962	mus_musculus_pwkphj	0.822979	1	1	1
EM10E0849426	chr7	48922271	48922596	mus_musculus_pwkphj	0.511481	1	1	1
EM10E0849436	chr7	48938128	48938282	mus_musculus_pwkphj	0.876114	1	1	1
EM10E0849439	chr7	48941250	48941564	mus_musculus_pwkphj	0.734602	1	0.839476	1
EM10E0849444	chr7	48948228	48948574	mus_musculus_pwkphj	0.951191	1	0.408009	1
EM10E0849448	chr7	48954534	48954735	mus_musculus_pwkphj	0.718532	1	1	1
EM10E0849452	chr7	48963778	48964111	mus_musculus_pwkphj	0.930331	1	0.467229	1
EM10E0849458	chr7	48970951	48971299	mus_musculus_pwkphj	0.576866	1	1	1
EM10E0849462	chr7	48975948	48976243	mus_musculus_pwkphj	0.681149	1	0.868357	1
EM10E0849466	chr7	48984040	48984218	mus_musculus_pwkphj	0.995449	1	1	1
EM10E0849468	chr7	48990701	48990999	mus_musculus_pwkphj	0.786776	1	0.804257	1
EM10E0849472	chr7	48992393	48992609	mus_musculus_pwkphj	0.959604	1	0.547738	1
EM10E0849474	chr7	48992880	48993186	mus_musculus_pwkphj	0.950345	1	0.576689	1
EM10E0849477	chr7	48997091	48997440	mus_musculus_pwkphj	0.995412	1	0.0725528	1
EM10E0849481	chr7	49000133	49000409	mus_musculus_pwkphj	0.622808	1	1	1
EM10E0849487	chr7	49011338	49011683	mus_musculus_pwkphj	0.948801	1	0.415595	1
EM10E0849492	chr7	49023559	49023712	mus_musculus_pwkphj	0.917644	1	1	1
EM10E0849494	chr7	49032774	49032926	mus_musculus_pwkphj	0.989727	1	0.384256	1
EM10E0849497	chr7	49042029	49042291	mus_musculus_pwkphj	0.678196	1	1	1
EM10E0849509	chr7	49059002	49059323	mus_musculus_pwkphj	0.60731	1	1	1
EM10E0849511	chr7	49061561	49061902	mus_musculus_pwkphj	0.714154	1	0.759199	1
EM10E0849517	chr7	49075867	49076147	mus_musculus_pwkphj	0.556529	1	0.921025	1
EM10E0849523	chr7	49087706	49088014	mus_musculus_pwkphj	0.929076	1	0.629127	1
EM10E0849525	chr7	49090377	49090636	mus_musculus_pwkphj	0.569404	1	1	1
EM10E0849531	chr7	49100149	49100325	mus_musculus_pwkphj	0.963645	1	1	1
EM10E0849532	chr7	49100404	49100595	mus_musculus_pwkphj	0.904326	1	1	1
EM10E0849547	chr7	49128666	49128934	mus_musculus_pwkphj	0.814707	1	0.781456	1
EM10E0849556	chr7	49140765	49140983	mus_musculus_pwkphj	0.941265	1	0.438025	1
EM10E0849562	chr7	49146529	49146758	mus_musculus_pwkphj	0.967719	1	0.265394	1
EM10E0849563	chr7	49146819	49147135	mus_musculus_pwkphj	0.979465	1	0.289591	1
EM10E0849573	chr7	49158789	49159031	mus_musculus_pwkphj	0.791254	1	1	1
EM10E0849575	chr7	49161953	49162280	mus_musculus_pwkphj	0.999782	1	0.0120418	1
EM10E0849581	chr7	49172262	49172559	mus_musculus_pwkphj	0.986917	1	0.240971	1
EM10E0849589	chr7	49183355	49183689	mus_musculus_pwkphj	0.862073	1	0.598469	1
EM10E0849595	chr7	49198133	49198481	mus_musculus_pwkphj	0.954508	1	0.312896	1
EM10E0849597	chr7	49203358	49203683	mus_musculus_pwkphj	0.904434	1	0.675067	1
EM10E0849599	chr7	49208018	49208354	mus_musculus_pwkphj	0.985818	1	0.249078	1
EM10E0849601	chr7	49208807	49209053	mus_musculus_pwkphj	0.758031	1	0.824679	1
EM10E0849611	chr7	49247603	49247846	mus_musculus_pwkphj	0.997479	1	0.0511923	1
EM10E0849622	chr7	49283065	49283410	mus_musculus_pwkphj	0.561943	1	1	1
EM10E0849623	chr7	49283418	49283705	mus_musculus_pwkphj	0.867085	1	0.727574	1
EM10E0849624	chr7	49284099	49284330	mus_musculus_pwkphj	0.963643	1	1	1
EM10E0849629	chr7	49285775	49286059	mus_musculus_pwkphj	0.511486	1	1	1
EM10E0849631	chr7	49286435	49286783	mus_musculus_pwkphj	0.838505	1	1	1
EM10E0849635	chr7	49288246	49288577	mus_musculus_pwkphj	0.986208	1	0.174417	1
EM10E0849636	chr7	49288732	49289031	mus_musculus_pwkphj	0.790872	1	0.690368	1
EM10E0849639	chr7	49290284	49290536	mus_musculus_pwkphj	0.980955	1	1	1
EM10E0849644	chr7	49326910	49327202	mus_musculus_pwkphj	0.999081	1	0.0206459	1
EM10E0849659	chr7	49409075	49409336	mus_musculus_pwkphj	0.904445	1	0.675047	1
EM10E0849662	chr7	49412458	49412742	mus_musculus_pwkphj	0.925197	1	0.637201	1
EM10E0849664	chr7	49413801	49414093	mus_musculus_pwkphj	0.687115	1	0.865422	1
EM10E0849678	chr7	49455478	49455675	mus_musculus_pwkphj	0.7752	1	1	1
EM10E0849682	chr7	49468627	49468895	mus_musculus_pwkphj	0.895432	1	0.542568	1
EM10E0849683	chr7	49469226	49469413	mus_musculus_pwkphj	0.968387	1	1	1
EM10E0849684	chr7	49492226	49492433	mus_musculus_pwkphj	0.95341	1	1	1
EM10E0849690	chr7	49503225	49503432	mus_musculus_pwkphj	0.936387	1	1	1
EM10E0849692	chr7	49508109	49508319	mus_musculus_pwkphj	0.92123	1	0.645092	1
EM10E0849693	chr7	49509647	49509996	mus_musculus_pwkphj	0.759015	1	1	1
EM10E0849696	chr7	49518880	49519188	mus_musculus_pwkphj	0.746353	1	0.832241	1
EM10E0849697	chr7	49519522	49519805	mus_musculus_pwkphj	0.803647	1	0.790881	1
EM10E0849698	chr7	49520116	49520414	mus_musculus_pwkphj	0.763826	1	0.820777	1
EM10E0849702	chr7	49532119	49532465	mus_musculus_pwkphj	0.976723	1	0.191239	1
EM10E0849707	chr7	49551777	49552112	mus_musculus_pwkphj	0.662193	1	1	1
EM10E0849710	chr7	49558003	49558344	mus_musculus_pwkphj	0.622791	1	1	1
EM10E0849712	chr7	49558718	49558993	mus_musculus_pwkphj	0.846192	1	1	1
EM10E0849713	chr7	49559005	49559227	mus_musculus_pwkphj	0.599648	1	1	1
EM10E0849714	chr7	49559649	49559994	mus_musculus_pwkphj	0.846183	1	1	1
EM10E0849715	chr7	49560207	49560499	mus_musculus_pwkphj	0.45096	1	1	1
EM10E0849716	chr7	49560913	49561140	mus_musculus_pwkphj	0.807201	1	1	1
EM10E0849717	chr7	49561156	49561395	mus_musculus_pwkphj	0.90877	1	0.667803	1
EM10E0849730	chr7	49573040	49573389	mus_musculus_pwkphj	0.897445	1	1	1
EM10E0849733	chr7	49603380	49603706	mus_musculus_pwkphj	0.918443	1	0.495487	1
EM10E0849739	chr7	49625697	49626031	mus_musculus_pwkphj	0.504512	1	1	1
EM10E0849741	chr7	49744219	49744560	mus_musculus_pwkphj	0.876848	1	0.71531	1
EM10E0849742	chr7	49836186	49836382	mus_musculus_pwkphj	0.830784	1	1	1
EM10E0849743	chr7	49855062	49855300	mus_musculus_pwkphj	0.925203	1	0.637188	1
EM10E0849744	chr7	49963764	49964102	mus_musculus_pwkphj	0.769598	1	0.816787	1
EM10E0849747	chr7	50172773	50173037	mus_musculus_pwkphj	0.90004	1	0.68213	1
EM10E0849748	chr7	50380775	50381028	mus_musculus_pwkphj	0.554592	1	1	1
EM10E0849751	chr7	50871078	50871427	mus_musculus_pwkphj	0.584406	1	1	1
EM10E0849752	chr7	50871586	50871935	mus_musculus_pwkphj	0.763823	1	0.820779	1
EM10E0849754	chr7	50950005	50950346	mus_musculus_pwkphj	0.999156	1	0.0195564	1
EM10E0849764	chr7	51267700	51268035	mus_musculus_pwkphj	0.763821	1	0.82078	1
EM10E0849767	chr7	51271969	51272312	mus_musculus_pwkphj	0.998793	1	0.0889526	1
EM10E0849769	chr7	51273357	51273672	mus_musculus_pwkphj	0.630607	1	1	1
EM10E0849771	chr7	51274171	51274372	mus_musculus_pwkphj	0.977391	1	0.472292	1
EM10E0849772	chr7	51274431	51274728	mus_musculus_pwkphj	0.60401	1	0.901152	1
EM10E0849773	chr7	51275031	51275332	mus_musculus_pwkphj	0.783218	1	1	1
EM10E0849774	chr7	51275693	51275881	mus_musculus_pwkphj	0.63063	1	1	1
EM10E0849778	chr7	51276943	51277292	mus_musculus_pwkphj	0.974738	1	0.162577	1
EM10E0849784	chr7	51283026	51283175	mus_musculus_pwkphj	0.996126	1	0.297204	1
EM10E0849787	chr7	51343710	51343963	mus_musculus_pwkphj	0.965949	1	0.54518	1
EM10E0849790	chr7	51359678	51360024	mus_musculus_pwkphj	0.869823	1	0.586507	1
EM10E0849792	chr7	51374698	51375031	mus_musculus_pwkphj	0	0	1	1
EM10E0849795	chr7	51398411	51398759	mus_musculus_pwkphj	0.0095005	1	1	1
EM10E0849796	chr7	51398779	51398993	mus_musculus_pwkphj	0.702356	1	1	1
EM10E0849798	chr7	51399588	51399778	mus_musculus_pwkphj	0.990763	1	0.208729	1
EM10E0849800	chr7	51404039	51404330	mus_musculus_pwkphj	0.980955	1	1	1
EM10E0849802	chr7	51409489	51409817	mus_musculus_pwkphj	0.913	1	0.660419	1
EM10E0849804	chr7	51422273	51422595	mus_musculus_pwkphj	0.986915	1	0.240985	1
EM10E0849805	chr7	51432919	51433099	mus_musculus_pwkphj	0.897461	1	1	1
EM10E0849808	chr7	51434069	51434308	mus_musculus_pwkphj	0.853803	1	1	1
EM10E0849812	chr7	51465475	51465772	mus_musculus_pwkphj	0.966217	1	0.271295	1
EM10E0849813	chr7	51465776	51465955	mus_musculus_pwkphj	0.98692	1	0.240944	1
EM10E0849815	chr7	51468357	51468639	mus_musculus_pwkphj	0.877391	1	0.574277	1
EM10E0849819	chr7	51481689	51481981	mus_musculus_pwkphj	0.90432	1	1	1
EM10E0849828	chr7	51528545	51528888	mus_musculus_pwkphj	0.846183	1	1	1
EM10E0849830	chr7	51529120	51529423	mus_musculus_pwkphj	0.497597	1	1	1
EM10E0849837	chr7	51544176	51544518	mus_musculus_pwkphj	0.982182	1	0.273395	1
EM10E0849842	chr7	51563958	51564185	mus_musculus_pwkphj	0.65427	1	1	1
EM10E0849843	chr7	51578514	51578863	mus_musculus_pwkphj	0.868748	1	1	1
EM10E0849849	chr7	51610814	51611044	mus_musculus_pwkphj	0.759044	1	1	1
EM10E0849850	chr7	51614534	51614737	mus_musculus_pwkphj	0.959606	1	0.547731	1
EM10E0849851	chr7	51617411	51617701	mus_musculus_pwkphj	0.998751	1	0.0164856	1
EM10E0849852	chr7	51619203	51619506	mus_musculus_pwkphj	0.936381	1	1	1
EM10E0849856	chr7	51632226	51632409	mus_musculus_pwkphj	0.941275	1	0.618225	1
EM10E0849858	chr7	51633048	51633251	mus_musculus_pwkphj	0.99365	1	0.194581	1
EM10E0849861	chr7	51640860	51641094	mus_musculus_pwkphj	0.561973	1	1	1
EM10E0849864	chr7	51654851	51655179	mus_musculus_pwkphj	0.720476	1	0.854248	1
EM10E0849870	chr7	51671797	51672144	mus_musculus_pwkphj	0.744719	1	0.741724	1
EM10E0849891	chr7	53988875	53989109	mus_musculus_pwkphj	0.81196	1	0.793135	1
EM10E0849898	chr7	54283897	54284097	mus_musculus_pwkphj	0.967891	1	0.516818	1
EM10E0849899	chr7	54284175	54284394	mus_musculus_pwkphj	0.956626	1	0.557592	1
EM10E0849902	chr7	54418478	54418827	mus_musculus_pwkphj	0.602528	1	0.905913	1
EM10E0849903	chr7	54468448	54468775	mus_musculus_pwkphj	0.3563	1	1	1
EM10E0849912	chr7	54528670	54529018	mus_musculus_pwkphj	0.367212	1	1	1
EM10E0849913	chr7	54529136	54529351	mus_musculus_pwkphj	0.891929	1	0.549039	1
EM10E0849924	chr7	55409146	55409424	mus_musculus_pwkphj	0.720477	1	0.854247	1
EM10E0849933	chr7	55443367	55443594	mus_musculus_pwkphj	0.901721	1	0.693265	1
EM10E0849941	chr7	55492939	55493220	mus_musculus_pwkphj	0.75755	1	1	1
EM10E0849946	chr7	55499854	55500197	mus_musculus_pwkphj	0.42571	1	1	1
EM10E0849949	chr7	55505336	55505560	mus_musculus_pwkphj	0.678204	1	1	1
EM10E0849952	chr7	55509333	55509496	mus_musculus_pwkphj	0.917172	1	0.652818	1
EM10E0849954	chr7	55510965	55511260	mus_musculus_pwkphj	0.569395	1	1	1
EM10E0849960	chr7	55540606	55540829	mus_musculus_pwkphj	0.955788	1	0.392671	1
EM10E0849969	chr7	55588136	55588415	mus_musculus_pwkphj	0.599635	1	1	1
EM10E0849982	chr7	55624253	55624505	mus_musculus_pwkphj	0.693078	1	0.862424	1
EM10E0849990	chr7	55660092	55660373	mus_musculus_pwkphj	0.864266	1	0.742531	1
EM10E0849995	chr7	55664237	55664507	mus_musculus_pwkphj	0.998147	1	0.032281	1
EM10E0850009	chr7	55700446	55700688	mus_musculus_pwkphj	0.853802	1	1	1
EM10E0850011	chr7	55715977	55716177	mus_musculus_pwkphj	0.734745	1	1	1
EM10E0850019	chr7	55851732	55851925	mus_musculus_pwkphj	0.958647	1	1	1
EM10E0850021	chr7	55853149	55853349	mus_musculus_pwkphj	0.959606	1	0.547729	1
EM10E0850029	chr7	56150232	56150457	mus_musculus_pwkphj	0.986754	1	0.410824	1
EM10E0850037	chr7	56428957	56429246	mus_musculus_pwkphj	0.657296	1	0.879465	1
EM10E0850038	chr7	56591421	56591691	mus_musculus_pwkphj	0.904443	1	0.67505	1
EM10E0850041	chr7	56701133	56701338	mus_musculus_pwkphj	0.993382	1	0.342183	1
EM10E0850042	chr7	56715188	56715443	mus_musculus_pwkphj	0.694274	1	1	1
EM10E0850043	chr7	56802441	56802739	mus_musculus_pwkphj	0.438211	1	1	1
EM10E0850044	chr7	56909005	56909254	mus_musculus_pwkphj	0.997199	1	0.0419264	1
EM10E0850045	chr7	56946416	56946730	mus_musculus_pwkphj	0.999297	1	0.0375303	1
EM10E0850047	chr7	56974390	56974590	mus_musculus_pwkphj	0.91764	1	1	1
EM10E0850048	chr7	57006768	57007030	mus_musculus_pwkphj	0.904441	1	0.675053	1
EM10E0850050	chr7	57034002	57034157	mus_musculus_pwkphj	0.883346	1	1	1
EM10E0850055	chr7	57123949	57124235	mus_musculus_pwkphj	0.746355	1	0.832241	1
EM10E0850056	chr7	57132775	57132976	mus_musculus_pwkphj	0.996132	1	0.091226	1
EM10E0850060	chr7	57162775	57163045	mus_musculus_pwkphj	0.71042	1	1	1
EM10E0850062	chr7	57239901	57240157	mus_musculus_pwkphj	0.775189	1	1	1
EM10E0850063	chr7	57240239	57240537	mus_musculus_pwkphj	0.822959	1	1	1
EM10E0850068	chr7	57241911	57242251	mus_musculus_pwkphj	0.718504	1	1	1
EM10E0850072	chr7	57350170	57350456	mus_musculus_pwkphj	0.97286	1	0.495067	1
EM10E0850074	chr7	57353326	57353666	mus_musculus_pwkphj	0.755509	1	0.833798	1
EM10E0850076	chr7	57355924	57356190	mus_musculus_pwkphj	0.463971	1	1	1
EM10E0850078	chr7	57394960	57395232	mus_musculus_pwkphj	0.933159	1	0.460005	1
EM10E0850088	chr7	58048363	58048681	mus_musculus_pwkphj	0.900032	1	0.682142	1
EM10E0850096	chr7	58122952	58123196	mus_musculus_pwkphj	0.999818	1	0.0185303	1
EM10E0850097	chr7	58137968	58138307	mus_musculus_pwkphj	0.985101	1	0.423688	1
EM10E0850100	chr7	58235269	58235585	mus_musculus_pwkphj	0.857049	1	0.739329	1
EM10E0850103	chr7	58276534	58276875	mus_musculus_pwkphj	0.88163	1	0.708967	1
EM10E0850105	chr7	58277216	58277407	mus_musculus_pwkphj	0.630632	1	1	1
EM10E0850109	chr7	58310883	58311101	mus_musculus_pwkphj	0.838524	1	1	1
EM10E0850114	chr7	58339921	58340091	mus_musculus_pwkphj	0.822983	1	1	1
EM10E0850118	chr7	58343145	58343443	mus_musculus_pwkphj	0.93862	1	0.445418	1
EM10E0850125	chr7	58372080	58372415	mus_musculus_pwkphj	0.999065	1	0.0163551	1
EM10E0850126	chr7	58379989	58380303	mus_musculus_pwkphj	0.686215	1	1	1
EM10E0850127	chr7	58380653	58380995	mus_musculus_pwkphj	0.959787	1	0.295019	1
EM10E0850128	chr7	58382204	58382460	mus_musculus_pwkphj	0.971966	1	0.247798	1
EM10E0850131	chr7	58391750	58392097	mus_musculus_pwkphj	0.540052	1	1	1
EM10E0850137	chr7	58403919	58404122	mus_musculus_pwkphj	0.670205	1	1	1
EM10E0850138	chr7	58404373	58404609	mus_musculus_pwkphj	0.630626	1	1	1
EM10E0850142	chr7	58408246	58408595	mus_musculus_pwkphj	0.908914	1	0.516046	1
EM10E0850145	chr7	58417381	58417579	mus_musculus_pwkphj	0.993784	1	0.177023	1
EM10E0850150	chr7	58438227	58438576	mus_musculus_pwkphj	0.974935	1	0.313795	1
EM10E0850151	chr7	58439686	58439995	mus_musculus_pwkphj	0.438209	1	1	1
EM10E0850152	chr7	58463160	58463435	mus_musculus_pwkphj	0.718518	1	1	1
EM10E0850168	chr7	58729858	58730175	mus_musculus_pwkphj	0.996908	1	0.0896713	1
EM10E0850169	chr7	58828164	58828383	mus_musculus_pwkphj	0.881243	1	1	1
EM10E0850175	chr7	58879069	58879330	mus_musculus_pwkphj	0.972862	1	1	1
EM10E0850176	chr7	58879333	58879625	mus_musculus_pwkphj	0.988293	1	0.397709	1
EM10E0850178	chr7	58895370	58895570	mus_musculus_pwkphj	0.725359	1	1	1
EM10E0850237	chr7	61880987	61881334	mus_musculus_pwkphj	0.638437	1	1	1
EM10E0850240	chr7	61883875	61884059	mus_musculus_pwkphj	0.807212	1	1	1
EM10E0850241	chr7	61911521	61911868	mus_musculus_pwkphj	0.924053	1	1	1
EM10E0850246	chr7	61956647	61956994	mus_musculus_pwkphj	0.930306	1	1	1
EM10E0850249	chr7	61998250	61998423	mus_musculus_pwkphj	0.917643	1	1	1
EM10E0850251	chr7	62015034	62015379	mus_musculus_pwkphj	0.908758	1	0.667824	1
EM10E0850252	chr7	62016483	62016827	mus_musculus_pwkphj	0.710924	1	0.853024	1
EM10E0850253	chr7	62025457	62025755	mus_musculus_pwkphj	0.490749	1	1	1
EM10E0850254	chr7	62026394	62026543	mus_musculus_pwkphj	0.972864	1	1	1
EM10E0850255	chr7	62026550	62026897	mus_musculus_pwkphj	0.912998	1	0.660422	1
EM10E0850262	chr7	62065003	62065330	mus_musculus_pwkphj	0.599626	1	1	1
EM10E0850263	chr7	62065918	62066244	mus_musculus_pwkphj	0.702328	1	1	1
EM10E0850264	chr7	62069106	62069453	mus_musculus_pwkphj	0.861313	1	1	1
EM10E0850265	chr7	62069466	62069744	mus_musculus_pwkphj	0.444547	1	1	1
EM10E0850267	chr7	62070356	62070678	mus_musculus_pwkphj	0.969707	1	0.354351	1
EM10E0850268	chr7	62072993	62073325	mus_musculus_pwkphj	0.918604	1	0.665211	1
EM10E0850269	chr7	62078154	62078422	mus_musculus_pwkphj	0.986751	1	0.258541	1
EM10E0850273	chr7	62111975	62112234	mus_musculus_pwkphj	0.966638	1	1	1
EM10E0850274	chr7	62112268	62112606	mus_musculus_pwkphj	0.709267	1	1	1
EM10E0850275	chr7	62112697	62113040	mus_musculus_pwkphj	0.805413	1	1	1
EM10E0850289	chr7	62839550	62839869	mus_musculus_pwkphj	0.868751	1	1	1
EM10E0850290	chr7	62856963	62857187	mus_musculus_pwkphj	0.913012	1	0.660396	1
EM10E0850300	chr7	62994410	62994743	mus_musculus_pwkphj	0.94286	1	0.434276	1
EM10E0850303	chr7	63093883	63094041	mus_musculus_pwkphj	0.838538	1	1	1
EM10E0850306	chr7	63095199	63095393	mus_musculus_pwkphj	0.984542	1	1	1
EM10E0850309	chr7	63118097	63118426	mus_musculus_pwkphj	0.497597	1	1	1
EM10E0850312	chr7	63157845	63158193	mus_musculus_pwkphj	0.607303	1	1	1
EM10E0850315	chr7	63162380	63162721	mus_musculus_pwkphj	0.763823	1	0.820779	1
EM10E0850316	chr7	63170071	63170404	mus_musculus_pwkphj	0.654246	1	1	1
EM10E0850318	chr7	63172868	63173125	mus_musculus_pwkphj	0.807195	1	1	1
EM10E0850321	chr7	63206084	63206430	mus_musculus_pwkphj	0.973305	1	0.19679	1
EM10E0850327	chr7	63318081	63318235	mus_musculus_pwkphj	0.993784	1	0.177013	1
EM10E0850328	chr7	63318239	63318569	mus_musculus_pwkphj	0.911991	1	0.425109	1
EM10E0850337	chr7	63404663	63404914	mus_musculus_pwkphj	0.599641	1	1	1
EM10E0850338	chr7	63404958	63405303	mus_musculus_pwkphj	0.702324	1	1	1
EM10E0850345	chr7	63418471	63418678	mus_musculus_pwkphj	0.876102	1	1	1
EM10E0850347	chr7	63423946	63424269	mus_musculus_pwkphj	0.935918	1	0.452745	1
EM10E0850350	chr7	63449189	63449380	mus_musculus_pwkphj	0.913016	1	0.660389	1
EM10E0850354	chr7	63466304	63466642	mus_musculus_pwkphj	0.932866	1	0.620862	1
EM10E0850358	chr7	63471854	63472054	mus_musculus_pwkphj	0.98692	1	0.240948	1
EM10E0850362	chr7	63501582	63501924	mus_musculus_pwkphj	0.630594	1	1	1
EM10E0850363	chr7	63501937	63502107	mus_musculus_pwkphj	0.965241	1	0.527339	1
EM10E0850368	chr7	63512721	63513028	mus_musculus_pwkphj	0.752193	1	0.828508	1
EM10E0850371	chr7	63526420	63526701	mus_musculus_pwkphj	0.576883	1	1	1
EM10E0850375	chr7	63532504	63532809	mus_musculus_pwkphj	0.793391	1	0.800927	1
EM10E0850378	chr7	63537113	63537366	mus_musculus_pwkphj	0.759039	1	1	1
EM10E0850384	chr7	63543532	63543775	mus_musculus_pwkphj	0.767037	1	0.826359	1
EM10E0850388	chr7	63546637	63546985	mus_musculus_pwkphj	0.694257	1	1	1
EM10E0850390	chr7	63547433	63547774	mus_musculus_pwkphj	0.792427	1	0.799902	1
EM10E0850392	chr7	63551222	63551530	mus_musculus_pwkphj	0.609885	1	0.898949	1
EM10E0850398	chr7	63557539	63557882	mus_musculus_pwkphj	0.48439	1	1	1
EM10E0850404	chr7	63560637	63560981	mus_musculus_pwkphj	0.340409	1	1	1
EM10E0850410	chr7	63563910	63564256	mus_musculus_pwkphj	0.94484	1	0.342713	1
EM10E0850414	chr7	63569204	63569551	mus_musculus_pwkphj	0.778454	1	0.818593	1
EM10E0850415	chr7	63571723	63572069	mus_musculus_pwkphj	0.525605	1	1	1
EM10E0850416	chr7	63572465	63572661	mus_musculus_pwkphj	0.79126	1	1	1
EM10E0850420	chr7	63575006	63575215	mus_musculus_pwkphj	0.930313	1	1	1
EM10E0850421	chr7	63575301	63575649	mus_musculus_pwkphj	0.908912	1	0.516049	1
EM10E0850422	chr7	63575806	63576016	mus_musculus_pwkphj	0.680435	1	1	1
EM10E0850430	chr7	63583653	63584002	mus_musculus_pwkphj	0.858801	1	0.614918	1
EM10E0850432	chr7	63585025	63585361	mus_musculus_pwkphj	0.413489	1	1	1
EM10E0850434	chr7	63585918	63586176	mus_musculus_pwkphj	0.936383	1	1	1
EM10E0850435	chr7	63586193	63586471	mus_musculus_pwkphj	0.853797	1	1	1
EM10E0850442	chr7	63588667	63589015	mus_musculus_pwkphj	0.651858	1	1	1
EM10E0850445	chr7	63589787	63589992	mus_musculus_pwkphj	0.78713	1	1	1
EM10E0850446	chr7	63590138	63590475	mus_musculus_pwkphj	0.948802	1	0.415591	1
EM10E0850448	chr7	63591300	63591643	mus_musculus_pwkphj	0.881095	1	0.568073	1
EM10E0850455	chr7	63602383	63602584	mus_musculus_pwkphj	0.962197	1	0.369374	1
EM10E0850456	chr7	63604596	63604884	mus_musculus_pwkphj	0.921507	1	0.488505	1
EM10E0850457	chr7	63605961	63606271	mus_musculus_pwkphj	0.858131	1	0.60435	1
EM10E0850460	chr7	63607289	63607607	mus_musculus_pwkphj	0.924689	1	0.395991	1
EM10E0850462	chr7	63608092	63608257	mus_musculus_pwkphj	0.853818	1	1	1
EM10E0850463	chr7	63614942	63615284	mus_musculus_pwkphj	0.750919	1	1	1
EM10E0850471	chr7	63634047	63634392	mus_musculus_pwkphj	0.746344	1	0.832247	1
EM10E0850480	chr7	63641021	63641354	mus_musculus_pwkphj	0.927446	1	0.474388	1
EM10E0850481	chr7	63641360	63641709	mus_musculus_pwkphj	0.99358	1	0.11837	1
EM10E0850483	chr7	63645052	63645324	mus_musculus_pwkphj	0.895553	1	0.689061	1
EM10E0850484	chr7	63645416	63645614	mus_musculus_pwkphj	0.710438	1	1	1
EM10E0850485	chr7	63646484	63646831	mus_musculus_pwkphj	0.98517	1	0.141873	1
EM10E0850487	chr7	63648966	63649216	mus_musculus_pwkphj	0.868758	1	1	1
EM10E0850488	chr7	63649307	63649592	mus_musculus_pwkphj	0.9984	1	0.0294083	1
EM10E0850493	chr7	63655536	63655775	mus_musculus_pwkphj	0.991484	1	0.137663	1
EM10E0850494	chr7	63656789	63657136	mus_musculus_pwkphj	0.645388	1	0.884663	1
EM10E0850496	chr7	63661294	63661632	mus_musculus_pwkphj	0.798051	1	0.795444	1
EM10E0850499	chr7	63662880	63663046	mus_musculus_pwkphj	0.881244	1	1	1
EM10E0850510	chr7	63682841	63683186	mus_musculus_pwkphj	0.998019	1	0.109556	1
EM10E0850518	chr7	63687743	63688017	mus_musculus_pwkphj	0.467649	1	1	1
EM10E0850519	chr7	63689794	63690098	mus_musculus_pwkphj	0.669215	1	0.874035	1
EM10E0850523	chr7	63698008	63698165	mus_musculus_pwkphj	0.74286	1	1	1
EM10E0850527	chr7	63699018	63699360	mus_musculus_pwkphj	0.345643	1	1	1
EM10E0850528	chr7	63699419	63699626	mus_musculus_pwkphj	0.876862	1	0.715291	1
EM10E0850530	chr7	63700675	63700954	mus_musculus_pwkphj	0.599633	1	1	1
EM10E0850533	chr7	63704838	63705004	mus_musculus_pwkphj	0.976513	1	0.305708	1
EM10E0850534	chr7	63706345	63706578	mus_musculus_pwkphj	0.694276	1	1	1
EM10E0850538	chr7	63709899	63710099	mus_musculus_pwkphj	0.917167	1	0.652824	1
EM10E0850541	chr7	63714572	63714909	mus_musculus_pwkphj	0.987958	1	0.232893	1
EM10E0850543	chr7	63715339	63715612	mus_musculus_pwkphj	0.886352	1	0.702467	1
EM10E0850548	chr7	63751478	63751804	mus_musculus_pwkphj	0.740482	1	0.835901	1
EM10E0850556	chr7	63805468	63805807	mus_musculus_pwkphj	0.53276	1	1	1
EM10E0850560	chr7	63808107	63808281	mus_musculus_pwkphj	0.742858	1	1	1
EM10E0850561	chr7	63808495	63808826	mus_musculus_pwkphj	0.836285	1	0.761324	1
EM10E0850562	chr7	63808872	63809129	mus_musculus_pwkphj	0.921226	1	0.645101	1
EM10E0850563	chr7	63809271	63809537	mus_musculus_pwkphj	0.836297	1	0.761312	1
EM10E0850566	chr7	63810456	63810793	mus_musculus_pwkphj	0.950774	1	0.324821	1
EM10E0850570	chr7	63814856	63815201	mus_musculus_pwkphj	0.431927	1	1	1
EM10E0850573	chr7	63829107	63829437	mus_musculus_pwkphj	0.846781	1	0.750567	1
EM10E0850575	chr7	63842046	63842307	mus_musculus_pwkphj	0.569402	1	1	1
EM10E0850577	chr7	63862625	63862902	mus_musculus_pwkphj	0.638463	1	1	1
EM10E0850579	chr7	63867747	63867930	mus_musculus_pwkphj	0.897461	1	1	1
EM10E0850582	chr7	63876527	63876733	mus_musculus_pwkphj	0.942268	1	1	1
EM10E0850584	chr7	63877424	63877604	mus_musculus_pwkphj	0.872015	1	0.721492	1
EM10E0850587	chr7	63879180	63879374	mus_musculus_pwkphj	0.734745	1	1	1
EM10E0850588	chr7	63879661	63880003	mus_musculus_pwkphj	0.978016	1	0.297674	1
EM10E0850590	chr7	63883454	63883684	mus_musculus_pwkphj	0.841576	1	0.755989	1
EM10E0850597	chr7	63915275	63915486	mus_musculus_pwkphj	0.913013	1	0.660393	1
EM10E0850598	chr7	63921699	63922009	mus_musculus_pwkphj	0.83629	1	0.76132	1
EM10E0850601	chr7	63927831	63927986	mus_musculus_pwkphj	0.654277	1	1	1
EM10E0850608	chr7	63941539	63941759	mus_musculus_pwkphj	0.910331	1	0.679542	1
EM10E0850611	chr7	63946128	63946317	mus_musculus_pwkphj	0.917641	1	1	1
EM10E0850612	chr7	63946440	63946779	mus_musculus_pwkphj	0.694259	1	1	1
EM10E0850622	chr7	64007231	64007567	mus_musculus_pwkphj	0.826036	1	0.658384	1
EM10E0850627	chr7	64020280	64020575	mus_musculus_pwkphj	0.842738	1	0.637162	1
EM10E0850629	chr7	64022988	64023223	mus_musculus_pwkphj	0.983456	1	0.265263	1
EM10E0850633	chr7	64041304	64041595	mus_musculus_pwkphj	0.457431	1	1	1
EM10E0850637	chr7	64042662	64042818	mus_musculus_pwkphj	0.972866	1	0.495034	1
EM10E0850638	chr7	64042841	64043062	mus_musculus_pwkphj	0.783243	1	1	1
EM10E0850650	chr7	64151258	64151559	mus_musculus_pwkphj	0.921221	1	0.645111	1
EM10E0850657	chr7	64160335	64160628	mus_musculus_pwkphj	0.694268	1	1	1
EM10E0850658	chr7	64160676	64160864	mus_musculus_pwkphj	0.78325	1	1	1
EM10E0850661	chr7	64168605	64168835	mus_musculus_pwkphj	0.670808	1	1	1
EM10E0850662	chr7	64171515	64171754	mus_musculus_pwkphj	0.932874	1	0.620842	1
EM10E0850666	chr7	64189575	64189791	mus_musculus_pwkphj	0.921231	1	0.64509	1
EM10E0850670	chr7	64211962	64212151	mus_musculus_pwkphj	0.651705	1	1	1
EM10E0850674	chr7	64218437	64218785	mus_musculus_pwkphj	0.798049	1	0.795446	1
EM10E0850678	chr7	64229717	64229989	mus_musculus_pwkphj	0.953538	1	0.567249	1
EM10E0850685	chr7	64278098	64278433	mus_musculus_pwkphj	0.483952	1	1	1
EM10E0850686	chr7	64281005	64281341	mus_musculus_pwkphj	0.522962	1	0.930743	1
EM10E0850687	chr7	64281505	64281750	mus_musculus_pwkphj	0.846196	1	1	1
EM10E0850688	chr7	64283323	64283599	mus_musculus_pwkphj	0.438211	1	1	1
EM10E0850689	chr7	64284330	64284539	mus_musculus_pwkphj	0.970432	1	0.506054	1
EM10E0850692	chr7	64329718	64329975	mus_musculus_pwkphj	0.867087	1	0.727572	1
EM10E0850695	chr7	64346668	64346990	mus_musculus_pwkphj	0.539985	1	1	1
EM10E0850698	chr7	64376164	64376375	mus_musculus_pwkphj	0.857067	1	0.73931	1
EM10E0850703	chr7	64388905	64389254	mus_musculus_pwkphj	0.999997	1	9.79534e-05	0.149347
EM10E0850706	chr7	64391487	64391687	mus_musculus_pwkphj	0.976511	1	0.305715	1
EM10E0850710	chr7	64419564	64419758	mus_musculus_pwkphj	0.868768	1	1	1
EM10E0850714	chr7	64429333	64429648	mus_musculus_pwkphj	0.497598	1	1	1
EM10E0850715	chr7	64429652	64429900	mus_musculus_pwkphj	0.876861	1	0.715292	1
EM10E0850721	chr7	64479982	64480327	mus_musculus_pwkphj	0.973302	1	0.321823	1
EM10E0850724	chr7	64490711	64491050	mus_musculus_pwkphj	0.960117	1	0.377207	1
EM10E0850725	chr7	64491131	64491324	mus_musculus_pwkphj	0.917168	1	0.652823	1
EM10E0850727	chr7	64505797	64506007	mus_musculus_pwkphj	0.846203	1	1	1
EM10E0850736	chr7	64524828	64525026	mus_musculus_pwkphj	0.861333	1	1	1
EM10E0850740	chr7	64560003	64560236	mus_musculus_pwkphj	0.983496	1	0.190794	1
EM10E0850741	chr7	64564896	64565174	mus_musculus_pwkphj	0.897449	1	1	1
EM10E0850743	chr7	64573658	64573938	mus_musculus_pwkphj	0.803649	1	0.790879	1
EM10E0850747	chr7	64634455	64634794	mus_musculus_pwkphj	0.964201	1	0.361551	1
EM10E0850750	chr7	64667854	64668110	mus_musculus_pwkphj	0.718523	1	1	1
EM10E0850757	chr7	64715885	64716226	mus_musculus_pwkphj	0.592307	1	0.905415	1
EM10E0850758	chr7	64723410	64723606	mus_musculus_pwkphj	0.702357	1	1	1
EM10E0850759	chr7	64747542	64747757	mus_musculus_pwkphj	0.962475	1	0.537658	1
EM10E0850765	chr7	64804406	64804591	mus_musculus_pwkphj	0.990718	1	1	1
EM10E0850771	chr7	64807077	64807422	mus_musculus_pwkphj	0.726602	1	1	1
EM10E0850772	chr7	64830417	64830745	mus_musculus_pwkphj	0.999765	1	0.00639077	1
EM10E0850775	chr7	64929037	64929385	mus_musculus_pwkphj	0.992761	1	0.0943754	1
EM10E0850781	chr7	64969041	64969383	mus_musculus_pwkphj	0.497591	1	1	1
EM10E0850787	chr7	65005674	65005990	mus_musculus_pwkphj	0.990036	1	0.148054	1
EM10E0850798	chr7	65023171	65023469	mus_musculus_pwkphj	0.915521	1	0.515607	1
EM10E0850812	chr7	65063798	65063951	mus_musculus_pwkphj	0.993273	1	1	1
EM10E0850815	chr7	65066921	65067224	mus_musculus_pwkphj	0.924055	1	1	1
EM10E0850816	chr7	65067273	65067524	mus_musculus_pwkphj	0.8256	1	0.771604	1
EM10E0850817	chr7	65067560	65067762	mus_musculus_pwkphj	0.99442	1	0.169218	1
EM10E0850820	chr7	65071313	65071524	mus_musculus_pwkphj	0.807203	1	1	1
EM10E0850821	chr7	65072288	65072637	mus_musculus_pwkphj	0.511484	1	1	1
EM10E0850822	chr7	65074268	65074615	mus_musculus_pwkphj	0.431928	1	1	1
EM10E0850823	chr7	65080158	65080503	mus_musculus_pwkphj	0.999065	1	0.0163553	1
EM10E0850828	chr7	65104026	65104345	mus_musculus_pwkphj	0.971964	1	0.247808	1
EM10E0850830	chr7	65105785	65106124	mus_musculus_pwkphj	0.890982	1	0.695851	1
EM10E0850836	chr7	65118025	65118313	mus_musculus_pwkphj	0.718513	1	1	1
EM10E0850838	chr7	65120140	65120309	mus_musculus_pwkphj	0.953544	1	0.567227	1
EM10E0850843	chr7	65163258	65163536	mus_musculus_pwkphj	0.670189	1	1	1
EM10E0850846	chr7	65166601	65166950	mus_musculus_pwkphj	0.529399	1	0.925778	1
EM10E0850848	chr7	65169660	65170006	mus_musculus_pwkphj	0.990289	1	0.111635	1
EM10E0850854	chr7	65259951	65260284	mus_musculus_pwkphj	0.950774	1	0.324822	1
EM10E0850857	chr7	65280464	65280702	mus_musculus_pwkphj	0.547268	1	1	1
EM10E0850869	chr7	65295734	65295979	mus_musculus_pwkphj	0.999882	1	0.00398298	0.983643
EM10E0850875	chr7	65343681	65343856	mus_musculus_pwkphj	0.913017	1	0.660387	1
EM10E0850881	chr7	65363584	65363924	mus_musculus_pwkphj	0.675183	1	0.871226	1
EM10E0850882	chr7	65383854	65384053	mus_musculus_pwkphj	0.950354	1	0.576662	1
EM10E0850889	chr7	65424159	65424490	mus_musculus_pwkphj	0.99681	1	0.0587433	1
EM10E0850912	chr7	65520968	65521273	mus_musculus_pwkphj	0.853794	1	1	1
EM10E0850914	chr7	65523278	65523614	mus_musculus_pwkphj	0.694259	1	1	1
EM10E0850941	chr7	65605158	65605361	mus_musculus_pwkphj	0.853809	1	1	1
EM10E0850942	chr7	65605381	65605685	mus_musculus_pwkphj	0.78677	1	0.804262	1
EM10E0850950	chr7	65628781	65629065	mus_musculus_pwkphj	0.867083	1	0.727577	1
EM10E0850951	chr7	65629217	65629496	mus_musculus_pwkphj	0.539987	1	1	1
EM10E0850955	chr7	65658317	65658656	mus_musculus_pwkphj	0.557655	1	0.917131	1
EM10E0850962	chr7	65693543	65693873	mus_musculus_pwkphj	0.584408	1	1	1
EM10E0850963	chr7	65693943	65694169	mus_musculus_pwkphj	0.62282	1	1	1
EM10E0850974	chr7	65710821	65711002	mus_musculus_pwkphj	0.70236	1	1	1
EM10E0850980	chr7	65729549	65729736	mus_musculus_pwkphj	0.853813	1	1	1
EM10E0850981	chr7	65729755	65729946	mus_musculus_pwkphj	0.876106	1	1	1
EM10E0850983	chr7	65736701	65736894	mus_musculus_pwkphj	0.979488	1	0.460531	1
EM10E0850986	chr7	65756084	65756263	mus_musculus_pwkphj	0.841578	1	0.755989	1
EM10E0850987	chr7	65756359	65756693	mus_musculus_pwkphj	0.554577	1	1	1
EM10E0850988	chr7	65757002	65757264	mus_musculus_pwkphj	0.483965	1	1	1
EM10E0850994	chr7	65760435	65760749	mus_musculus_pwkphj	0.830965	1	0.766523	1
EM10E0851002	chr7	65768276	65768443	mus_musculus_pwkphj	0.783254	1	1	1
EM10E0851007	chr7	65770869	65771052	mus_musculus_pwkphj	0.773604	1	1	1
EM10E0851009	chr7	65774447	65774790	mus_musculus_pwkphj	0.757287	1	0.721924	1
EM10E0851025	chr7	65807800	65808148	mus_musculus_pwkphj	0.734592	1	0.839481	1
EM10E0851028	chr7	65814896	65815074	mus_musculus_pwkphj	0.807213	1	1	1
EM10E0851030	chr7	65825560	65825906
EM10E0851031	chr7	65826039	65826388	mus_musculus_pwkphj	0.450953	1	1	1
EM10E0851032	chr7	65826705	65826988	mus_musculus_pwkphj	0.65134	1	0.882093	1
EM10E0851033	chr7	65827808	65828149	mus_musculus_pwkphj	0.862073	1	0.598469	1
EM10E0851040	chr7	65837351	65837698	mus_musculus_pwkphj	0.607302	1	1	1
EM10E0851044	chr7	65844419	65844619	mus_musculus_pwkphj	0.913014	1	0.660392	1
EM10E0851045	chr7	65845706	65846039	mus_musculus_pwkphj	0.898254	1	0.453722	1
EM10E0851046	chr7	65846321	65846670	mus_musculus_pwkphj	0.798049	1	0.795446	1
EM10E0851049	chr7	65848285	65848500	mus_musculus_pwkphj	0.953525	1	0.400352	1
EM10E0851050	chr7	65849060	65849393	mus_musculus_pwkphj	0.746349	1	0.832244	1
EM10E0851052	chr7	65850582	65850884	mus_musculus_pwkphj	0.722169	1	0.847386	1
EM10E0851060	chr7	65869596	65869938	mus_musculus_pwkphj	0.687108	1	0.865425	1
EM10E0851062	chr7	65872616	65872938	mus_musculus_pwkphj	0.895431	1	0.54257	1
EM10E0851064	chr7	65877766	65878109	mus_musculus_pwkphj	0.769597	1	0.816788	1
EM10E0851067	chr7	65880550	65880899	mus_musculus_pwkphj	0.876086	1	1	1
EM10E0851087	chr7	65908745	65909088	mus_musculus_pwkphj	0.956619	1	0.55762	1
EM10E0851093	chr7	65933006	65933299	mus_musculus_pwkphj	0.930333	1	0.467224	1
EM10E0851097	chr7	65942764	65943113	mus_musculus_pwkphj	0.918441	1	0.495491	1
EM10E0851102	chr7	65954802	65955032	mus_musculus_pwkphj	0.898887	1	0.53603	1
EM10E0851104	chr7	65955513	65955761	mus_musculus_pwkphj	0.68623	1	1	1
EM10E0851106	chr7	65958965	65959314	mus_musculus_pwkphj	0.792427	1	0.799902	1
EM10E0851117	chr7	65989494	65989834	mus_musculus_pwkphj	0.716852	1	0.849752	1
EM10E0851121	chr7	65997068	65997314	mus_musculus_pwkphj	0.857063	1	0.739314	1
EM10E0851126	chr7	66018843	66019189	mus_musculus_pwkphj	0.269392	1	1	1
EM10E0851133	chr7	66026886	66027231	mus_musculus_pwkphj	0.912142	1	0.509266	1
EM10E0851141	chr7	66038341	66038498	mus_musculus_pwkphj	0.783256	1	1	1
EM10E0851143	chr7	66038971	66039311	mus_musculus_pwkphj	0.803635	1	0.79089	1
EM10E0851144	chr7	66055755	66056030	mus_musculus_pwkphj	0.992267	1	0.356534	1
EM10E0851152	chr7	66092280	66092616	mus_musculus_pwkphj	0.895785	1	0.554776	1
EM10E0851153	chr7	66092678	66093021	mus_musculus_pwkphj	0.97584	1	0.230402	1
EM10E0851155	chr7	66098152	66098383	mus_musculus_pwkphj	0.5115	1	1	1
EM10E0851157	chr7	66099536	66099738	mus_musculus_pwkphj	0.718534	1	1	1
EM10E0851159	chr7	66100158	66100427	mus_musculus_pwkphj	0.851949	1	0.745005	1
EM10E0851161	chr7	66101735	66101969	mus_musculus_pwkphj	0.985103	1	0.423672	1
EM10E0851162	chr7	66104062	66104271	mus_musculus_pwkphj	0.942268	1	1	1
EM10E0851163	chr7	66114998	66115315	mus_musculus_pwkphj	0.767109	1	1	1
EM10E0851165	chr7	66153330	66153517	mus_musculus_pwkphj	0.622824	1	1	1
EM10E0851169	chr7	66178668	66179016	mus_musculus_pwkphj	0.895544	1	0.689076	1
EM10E0851175	chr7	66247696	66247995	mus_musculus_pwkphj	0.734722	1	1	1
EM10E0851176	chr7	66250456	66250698	mus_musculus_pwkphj	0.942266	1	1	1
EM10E0851177	chr7	66250819	66251157	mus_musculus_pwkphj	0.622793	1	1	1
EM10E0851178	chr7	66266158	66266354	mus_musculus_pwkphj	0.895563	1	0.689046	1
EM10E0851185	chr7	66301998	66302345	mus_musculus_pwkphj	0.580676	1	0.909493	1
EM10E0851188	chr7	66311292	66311641	mus_musculus_pwkphj	0.637542	1	0.888434	1
EM10E0851192	chr7	66314742	66314916	mus_musculus_pwkphj	0.925211	1	0.637173	1
EM10E0851193	chr7	66315277	66315621	mus_musculus_pwkphj	0.940668	1	0.354614	1
EM10E0851194	chr7	66316957	66317267	mus_musculus_pwkphj	0.425718	1	1	1
EM10E0851207	chr7	66429222	66429428	mus_musculus_pwkphj	0.934092	1	0.634579	1
EM10E0851208	chr7	66430119	66430360	mus_musculus_pwkphj	0.678203	1	1	1
EM10E0851210	chr7	66436944	66437166	mus_musculus_pwkphj	0.646355	1	1	1
EM10E0851211	chr7	66440103	66440449	mus_musculus_pwkphj	0.912146	1	0.509257	1
EM10E0851216	chr7	66462507	66462840	mus_musculus_pwkphj	0.881088	1	0.568084	1
EM10E0851217	chr7	66469818	66470108	mus_musculus_pwkphj	0.786771	1	0.804261	1
EM10E0851223	chr7	66489990	66490300	mus_musculus_pwkphj	0.853794	1	1	1
EM10E0851239	chr7	66517929	66518258	mus_musculus_pwkphj	0.686206	1	1	1
EM10E0851246	chr7	66552812	66553149	mus_musculus_pwkphj	0.890982	1	0.695851	1
EM10E0851247	chr7	66562323	66562493	mus_musculus_pwkphj	0.734748	1	1	1
EM10E0851254	chr7	66585896	66586058	mus_musculus_pwkphj	0.81327	1	1	1
EM10E0851257	chr7	66605284	66605618	mus_musculus_pwkphj	0.662198	1	1	1
EM10E0851260	chr7	66616388	66616608	mus_musculus_pwkphj	0.883335	1	1	1
EM10E0851261	chr7	66616677	66616877	mus_musculus_pwkphj	0.913015	1	0.66039	1
EM10E0851274	chr7	66663369	66663582	mus_musculus_pwkphj	0.654274	1	1	1
EM10E0851277	chr7	66675841	66676185	mus_musculus_pwkphj	0.356299	1	1	1
EM10E0851285	chr7	66694014	66694255	mus_musculus_pwkphj	0.940164	1	0.603756	1
EM10E0851286	chr7	66694299	66694480	mus_musculus_pwkphj	0.95663	1	0.557581	1
EM10E0851291	chr7	66711580	66711855	mus_musculus_pwkphj	0.943839	1	0.4306	1
EM10E0851293	chr7	66714442	66714737	mus_musculus_pwkphj	0.61503	1	1	1
EM10E0851298	chr7	66751255	66751536	mus_musculus_pwkphj	0.929082	1	0.629114	1
EM10E0851299	chr7	66760414	66760740	mus_musculus_pwkphj	0.925194	1	0.637208	1
EM10E0851307	chr7	66795938	66796250	mus_musculus_pwkphj	0.690059	1	1	1
EM10E0851318	chr7	66860246	66860584	mus_musculus_pwkphj	0.640422	1	0.811722	1
EM10E0851322	chr7	66866149	66866403	mus_musculus_pwkphj	0.957987	1	0.384951	1
EM10E0851328	chr7	66880023	66880369	mus_musculus_pwkphj	0.936559	1	0.612416	1
EM10E0851335	chr7	66891856	66892019	mus_musculus_pwkphj	0.979472	1	0.289552	1
EM10E0851336	chr7	66893003	66893159	mus_musculus_pwkphj	0.830792	1	1	1
EM10E0851337	chr7	66893411	66893601	mus_musculus_pwkphj	0.694292	1	1	1
EM10E0851338	chr7	66893627	66893967	mus_musculus_pwkphj	0.734711	1	1	1
EM10E0851340	chr7	66909602	66909947	mus_musculus_pwkphj	0.716853	1	0.849752	1
EM10E0851343	chr7	66937277	66937544	mus_musculus_pwkphj	0.748362	1	1	1
EM10E0851346	chr7	66963062	66963334	mus_musculus_pwkphj	0.62339	1	1	1
EM10E0851353	chr7	67019429	67019719	mus_musculus_pwkphj	0.825595	1	0.771608	1
EM10E0851354	chr7	67020131	67020296	mus_musculus_pwkphj	0.965241	1	0.52734	1
EM10E0851364	chr7	67023808	67024157	mus_musculus_pwkphj	0.678167	1	1	1
EM10E0851365	chr7	67030010	67030303	mus_musculus_pwkphj	0.977388	1	0.472315	1
EM10E0851366	chr7	67030324	67030474	mus_musculus_pwkphj	0.822989	1	1	1
EM10E0851369	chr7	67051244	67051414	mus_musculus_pwkphj	0.897464	1	1	1
EM10E0851373	chr7	67064574	67064898	mus_musculus_pwkphj	0.947049	1	0.585924	1
EM10E0851378	chr7	67070841	67071120	mus_musculus_pwkphj	0.511486	1	1	1
EM10E0851380	chr7	67071434	67071782	mus_musculus_pwkphj	0.973302	1	0.321825	1
EM10E0851382	chr7	67074623	67074880	mus_musculus_pwkphj	0.989337	1	0.153216	1
EM10E0851384	chr7	67075393	67075733	mus_musculus_pwkphj	0.994383	1	0.081558	1
EM10E0851387	chr7	67079230	67079561	mus_musculus_pwkphj	0.53998	1	1	1
EM10E0851389	chr7	67085424	67085636	mus_musculus_pwkphj	0.96789	1	0.516822	1
EM10E0851390	chr7	67085735	67086011	mus_musculus_pwkphj	0.718518	1	1	1
EM10E0851396	chr7	67092725	67092916	mus_musculus_pwkphj	0.921234	1	0.645085	1
EM10E0851399	chr7	67093841	67094084	mus_musculus_pwkphj	0.539997	1	1	1
EM10E0851406	chr7	67101186	67101527	mus_musculus_pwkphj	0.532769	1	1	1
EM10E0851413	chr7	67109673	67110009	mus_musculus_pwkphj	0.750926	1	1	1
EM10E0851416	chr7	67112340	67112687	mus_musculus_pwkphj	0.983452	1	0.26529	1
EM10E0851420	chr7	67118666	67118930	mus_musculus_pwkphj	0.995308	1	0.312545	1
EM10E0851424	chr7	67128187	67128461	mus_musculus_pwkphj	0.561964	1	1	1
EM10E0851437	chr7	67149299	67149562	mus_musculus_pwkphj	0.917634	1	1	1
EM10E0851441	chr7	67153455	67153733	mus_musculus_pwkphj	0.910329	1	0.679547	1
EM10E0851459	chr7	67199017	67199366	mus_musculus_pwkphj	0.881093	1	0.568077	1
EM10E0851467	chr7	67216717	67216970	mus_musculus_pwkphj	0.718519	1	1	1
EM10E0851473	chr7	67247897	67248143	mus_musculus_pwkphj	0.992267	1	0.356529	1
EM10E0851483	chr7	67269645	67269962	mus_musculus_pwkphj	0.924507	1	0.481474	1
EM10E0851487	chr7	67282223	67282412	mus_musculus_pwkphj	0.853813	1	1	1
EM10E0851490	chr7	67293337	67293551	mus_musculus_pwkphj	0.964208	1	0.361524	1
EM10E0851492	chr7	67294587	67294911	mus_musculus_pwkphj	0.973296	1	0.241985	1
EM10E0851493	chr7	67294921	67295270	mus_musculus_pwkphj	0.993911	1	0.0682056	1
EM10E0851508	chr7	67338042	67338384	mus_musculus_pwkphj	0.988605	1	0.158442	1
EM10E0851517	chr7	67363870	67364201	mus_musculus_pwkphj	0.56939	1	1	1
EM10E0851519	chr7	67365001	67365201	mus_musculus_pwkphj	0.925208	1	0.637179	1
EM10E0851525	chr7	67371919	67372252	mus_musculus_pwkphj	0.969874	1	0.210288	1
EM10E0851528	chr7	67390578	67390896	mus_musculus_pwkphj	0.912149	1	0.509252	1
EM10E0851529	chr7	67391500	67391849	mus_musculus_pwkphj	0.99358	1	0.118369	1
EM10E0851531	chr7	67404343	67404652	mus_musculus_pwkphj	0.792432	1	0.799898	1
EM10E0851536	chr7	67409399	67409746	mus_musculus_pwkphj	0.786764	1	0.804266	1
EM10E0851540	chr7	67438470	67438810	mus_musculus_pwkphj	0.72869	1	0.842982	1
EM10E0851551	chr7	67476172	67476420	mus_musculus_pwkphj	0.654267	1	1	1
EM10E0851552	chr7	67476693	67476961	mus_musculus_pwkphj	0.670188	1	1	1
EM10E0851553	chr7	67477242	67477394	mus_musculus_pwkphj	0.897466	1	1	1
EM10E0851559	chr7	67502588	67502921	mus_musculus_pwkphj	0.627585	1	0.892043	1
EM10E0851561	chr7	67560299	67560634	mus_musculus_pwkphj	0.971607	1	0.329831	1
EM10E0851563	chr7	67561225	67561396	mus_musculus_pwkphj	0.917643	1	1	1
EM10E0851568	chr7	67600272	67600490	mus_musculus_pwkphj	0.752806	1	1	1
EM10E0851569	chr7	67600564	67600889	mus_musculus_pwkphj	0.883324	1	1	1
EM10E0851570	chr7	67600913	67601148	mus_musculus_pwkphj	0.911054	1	1	1
EM10E0851572	chr7	67601413	67601761	mus_musculus_pwkphj	0.775166	1	1	1
EM10E0851577	chr7	67603253	67603570	mus_musculus_pwkphj	0.891921	1	0.549049	1
EM10E0851584	chr7	67611697	67611905	mus_musculus_pwkphj	0.99679	1	0.0828326	1
EM10E0851585	chr7	67618207	67618419	mus_musculus_pwkphj	0.638476	1	1	1
EM10E0851587	chr7	67622874	67623171	mus_musculus_pwkphj	0.615034	1	1	1
EM10E0851588	chr7	67623217	67623386	mus_musculus_pwkphj	0.953413	1	1	1
EM10E0851589	chr7	67623393	67623740	mus_musculus_pwkphj	0.662191	1	1	1
EM10E0851592	chr7	67634753	67635090	mus_musculus_pwkphj	0.96301	1	0.236044	1
EM10E0851596	chr7	67639197	67639386	mus_musculus_pwkphj	0.872016	1	0.721491	1
EM10E0851599	chr7	67645064	67645366	mus_musculus_pwkphj	0.728702	1	0.842975	1
EM10E0851607	chr7	67661185	67661503	mus_musculus_pwkphj	0.77535	1	0.812705	1
EM10E0851611	chr7	67667847	67668058	mus_musculus_pwkphj	0.734739	1	1	1
EM10E0851616	chr7	67674429	67674674	mus_musculus_pwkphj	0.607325	1	1	1
EM10E0851617	chr7	67675194	67675534	mus_musculus_pwkphj	0.750925	1	1	1
EM10E0851619	chr7	67677999	67678256	mus_musculus_pwkphj	0.953523	1	0.400358	1
EM10E0851620	chr7	67678646	67678940	mus_musculus_pwkphj	0.898883	1	0.536035	1
EM10E0851622	chr7	67688652	67688902	mus_musculus_pwkphj	0.991501	1	0.104111	1
EM10E0851624	chr7	67690196	67690404	mus_musculus_pwkphj	0.805419	1	1	1
EM10E0851627	chr7	67696381	67696535	mus_musculus_pwkphj	0.928263	1	0.634131	1
EM10E0851631	chr7	67702784	67703133	mus_musculus_pwkphj	0.678177	1	1	1
EM10E0851633	chr7	67704722	67705059	mus_musculus_pwkphj	0.740478	1	0.835903	1
EM10E0851637	chr7	67713955	67714248	mus_musculus_pwkphj	0.895433	1	0.542567	1
EM10E0851641	chr7	67715716	67715978	mus_musculus_pwkphj	0.982821	1	0.128958	1
EM10E0851645	chr7	67720411	67720716	mus_musculus_pwkphj	0.660178	1	0.798813	1
EM10E0851647	chr7	67722270	67722606	mus_musculus_pwkphj	0.604007	1	0.901153	1
EM10E0851648	chr7	67722893	67723189	mus_musculus_pwkphj	0.547258	1	1	1
EM10E0851649	chr7	67723228	67723441	mus_musculus_pwkphj	0.773602	1	1	1
EM10E0851652	chr7	67728433	67728659	mus_musculus_pwkphj	0.759041	1	1	1
EM10E0851653	chr7	67730174	67730484	mus_musculus_pwkphj	0.809187	1	0.786228	1
EM10E0851657	chr7	67735124	67735472	mus_musculus_pwkphj	0.742819	1	1	1
EM10E0851658	chr7	67735600	67735947	mus_musculus_pwkphj	0.809188	1	0.786228	1
EM10E0851660	chr7	67738681	67738900	mus_musculus_pwkphj	0.953542	1	0.567235	1
EM10E0851661	chr7	67739563	67739786	mus_musculus_pwkphj	0.989119	1	0.119793	1
EM10E0851663	chr7	67740737	67740977	mus_musculus_pwkphj	0.996017	1	0.0668386	1
EM10E0851664	chr7	67742156	67742432	mus_musculus_pwkphj	0.982049	1	0.210237	1
EM10E0851669	chr7	67746862	67747209	mus_musculus_pwkphj	0.841557	1	0.756008	1
EM10E0851671	chr7	67752260	67752550	mus_musculus_pwkphj	0.775181	1	1	1
EM10E0851676	chr7	67765121	67765409	mus_musculus_pwkphj	0.833576	1	0.638273	1
EM10E0851677	chr7	67767845	67768038	mus_musculus_pwkphj	0.876105	1	1	1
EM10E0851682	chr7	67777544	67777736	mus_musculus_pwkphj	0.995559	1	0.153797	1
EM10E0851684	chr7	67778126	67778454	mus_musculus_pwkphj	0.862095	1	0.73352	1
EM10E0851689	chr7	67780608	67780818	mus_musculus_pwkphj	0.929089	1	0.629097	1
EM10E0851690	chr7	67780944	67781289	mus_musculus_pwkphj	0.725924	1	0.844718	1
EM10E0851700	chr7	67794055	67794384	mus_musculus_pwkphj	0.361727	1	1	1
EM10E0851707	chr7	67801776	67802012	mus_musculus_pwkphj	0.746358	1	0.83224	1
EM10E0851708	chr7	67803075	67803420	mus_musculus_pwkphj	0.586459	1	1	1
EM10E0851713	chr7	67813829	67814175	mus_musculus_pwkphj	0.92947	1	0.38423	1
EM10E0851715	chr7	67830906	67831255	mus_musculus_pwkphj	0.964199	1	0.361557	1
EM10E0851717	chr7	67832616	67832953	mus_musculus_pwkphj	0.96985	1	0.337804	1
EM10E0851727	chr7	67868651	67868900	mus_musculus_pwkphj	0.966218	1	0.271292	1
EM10E0851730	chr7	67873075	67873403	mus_musculus_pwkphj	0.646329	1	1	1
EM10E0851737	chr7	67899823	67900015	mus_musculus_pwkphj	0.976346	1	0.322726	1
EM10E0851746	chr7	67912554	67912878	mus_musculus_pwkphj	0.483955	1	1	1
EM10E0851751	chr7	67916517	67916820	mus_musculus_pwkphj	0.936561	1	0.61241	1
EM10E0851762	chr7	67926907	67927204	mus_musculus_pwkphj	0.943656	1	0.594939	1
EM10E0851769	chr7	67932434	67932678	mus_musculus_pwkphj	0.467027	1	1	1
EM10E0851776	chr7	67936672	67936897	mus_musculus_pwkphj	0.786781	1	0.804254	1
EM10E0851777	chr7	67937499	67937670	mus_musculus_pwkphj	0.791274	1	1	1
EM10E0851781	chr7	67944250	67944431	mus_musculus_pwkphj	0.876108	1	1	1
EM10E0851787	chr7	67953462	67953701	mus_musculus_pwkphj	0.789764	1	0.810474	1
EM10E0851790	chr7	67961182	67961523	mus_musculus_pwkphj	0.996789	1	0.0828494	1
EM10E0851798	chr7	67969906	67970254	mus_musculus_pwkphj	0.944842	1	0.342708	1
EM10E0851803	chr7	67982424	67982580	mus_musculus_pwkphj	0.805423	1	1	1
EM10E0851804	chr7	67982651	67982859	mus_musculus_pwkphj	0.767132	1	1	1
EM10E0851809	chr7	68007131	68007468	mus_musculus_pwkphj	0.869822	1	0.58651	1
EM10E0851816	chr7	68094278	68094556	mus_musculus_pwkphj	0.97518	1	0.483813	1
EM10E0851822	chr7	68127877	68128085	mus_musculus_pwkphj	0.979487	1	0.460537	1
EM10E0851833	chr7	68317915	68318108	mus_musculus_pwkphj	0.994071	1	0.113638	1
EM10E0851838	chr7	68341218	68341541	mus_musculus_pwkphj	0.693068	1	0.862428	1
EM10E0851839	chr7	68342420	68342768	mus_musculus_pwkphj	0.623779	1	0.894505	1
EM10E0851848	chr7	68367927	68368207	mus_musculus_pwkphj	0.96615	1	0.353657	1
EM10E0851853	chr7	68394445	68394676	mus_musculus_pwkphj	0.975182	1	0.483804	1
EM10E0851862	chr7	68473025	68473369	mus_musculus_pwkphj	0.825075	1	0.649061	1
EM10E0851864	chr7	68483757	68483995	mus_musculus_pwkphj	0.897454	1	1	1
EM10E0851866	chr7	68493208	68493403	mus_musculus_pwkphj	0.630039	1	1	1
EM10E0851870	chr7	68556753	68557049	mus_musculus_pwkphj	0.734717	1	1	1
EM10E0851871	chr7	68557691	68557924	mus_musculus_pwkphj	0.926532	1	0.650227	1
EM10E0851883	chr7	68625713	68626061	mus_musculus_pwkphj	0.758018	1	0.824687	1
EM10E0851889	chr7	68711897	68712192	mus_musculus_pwkphj	0.987801	1	1	1
EM10E0851890	chr7	68867691	68868035	mus_musculus_pwkphj	0.996529	1	0.138687	1
EM10E0851901	chr7	69226432	69226735	mus_musculus_pwkphj	0.862075	1	0.598467	1
EM10E0851902	chr7	69228770	69228967	mus_musculus_pwkphj	0.997229	1	1	1
EM10E0851910	chr7	69460669	69460961	mus_musculus_pwkphj	0.91105	1	1	1
EM10E0851917	chr7	69597518	69597796	mus_musculus_pwkphj	0.278074	1	1	1
EM10E0851918	chr7	69599462	69599796	mus_musculus_pwkphj	0.670176	1	1	1
EM10E0851919	chr7	69599998	69600344	mus_musculus_pwkphj	0.977056	1	1	1
EM10E0851922	chr7	69641838	69642026	mus_musculus_pwkphj	0.710443	1	1	1
EM10E0851923	chr7	69642181	69642467	mus_musculus_pwkphj	0.897449	1	1	1
EM10E0851926	chr7	69674142	69674380	mus_musculus_pwkphj	0.686229	1	1	1
EM10E0851929	chr7	69686787	69687102	mus_musculus_pwkphj	0.518526	1	1	1
EM10E0851930	chr7	69687384	69687726	mus_musculus_pwkphj	0.38983	1	1	1
EM10E0851932	chr7	69717096	69717344	mus_musculus_pwkphj	0.858803	1	0.614915	1
EM10E0851934	chr7	69718033	69718264	mus_musculus_pwkphj	0.999525	1	1	1
EM10E0851936	chr7	69753551	69753704	mus_musculus_pwkphj	0.997229	1	1	1
EM10E0851937	chr7	69754230	69754518	mus_musculus_pwkphj	0.993272	1	1	1
EM10E0851940	chr7	69758869	69759107	mus_musculus_pwkphj	0.984542	1	1	1
EM10E0851942	chr7	69767993	69768342	mus_musculus_pwkphj	0.980954	1	1	1
EM10E0851943	chr7	69768496	69768652	mus_musculus_pwkphj	0.998033	1	0.249167	1
EM10E0851944	chr7	69768866	69769042	mus_musculus_pwkphj	0.963645	1	1	1
EM10E0851946	chr7	69772567	69772753	mus_musculus_pwkphj	0.997229	1	1	1
EM10E0851947	chr7	69779730	69780075	mus_musculus_pwkphj	0.947941	1	1	1
EM10E0851949	chr7	69814888	69815147	mus_musculus_pwkphj	0.83077	1	1	1
EM10E0851951	chr7	69815923	69816127	mus_musculus_pwkphj	0.95341	1	1	1
EM10E0851955	chr7	69888640	69888843	mus_musculus_pwkphj	0.857066	1	0.73931	1
EM10E0851961	chr7	69931132	69931332	mus_musculus_pwkphj	0.963644	1	1	1
EM10E0851963	chr7	69931775	69931996	mus_musculus_pwkphj	0.917164	1	0.652832	1
EM10E0851980	chr7	69978902	69979118	mus_musculus_pwkphj	0.943662	1	0.594922	1
EM10E0851982	chr7	69979676	69979934	mus_musculus_pwkphj	0.936383	1	1	1
EM10E0851992	chr7	69983614	69983895	mus_musculus_pwkphj	0.518524	1	1	1
EM10E0851993	chr7	69984457	69984659	mus_musculus_pwkphj	0.59965	1	1	1
EM10E0851995	chr7	69985233	69985574	mus_musculus_pwkphj	0.638446	1	1	1
EM10E0851996	chr7	69985936	69986280	mus_musculus_pwkphj	0.716861	1	0.849748	1
EM10E0851997	chr7	69986316	69986473	mus_musculus_pwkphj	0.791277	1	1	1
EM10E0852007	chr7	69993270	69993555	mus_musculus_pwkphj	0.678192	1	1	1
EM10E0852008	chr7	69993890	69994106	mus_musculus_pwkphj	0.750948	1	1	1
EM10E0852009	chr7	69994249	69994575	mus_musculus_pwkphj	0.740484	1	0.8359	1
EM10E0852016	chr7	69996879	69997159	mus_musculus_pwkphj	0.803644	1	0.790882	1
EM10E0852017	chr7	69997373	69997689	mus_musculus_pwkphj	0.890447	1	1	1
EM10E0852020	chr7	69998711	69999044	mus_musculus_pwkphj	0.584399	1	1	1
EM10E0852021	chr7	69999142	69999294	mus_musculus_pwkphj	0.917641	1	1	1
EM10E0852023	chr7	69999616	69999957	mus_musculus_pwkphj	0.607298	1	1	1
EM10E0852027	chr7	70001090	70001419	mus_musculus_pwkphj	0.930306	1	1	1
EM10E0852031	chr7	70002998	70003201	mus_musculus_pwkphj	0.947946	1	1	1
EM10E0852036	chr7	70005020	70005366	mus_musculus_pwkphj	0.678167	1	1	1
EM10E0852039	chr7	70006515	70006734	mus_musculus_pwkphj	0.897456	1	1	1
EM10E0852043	chr7	70007995	70008227	mus_musculus_pwkphj	0.925201	1	0.637192	1
EM10E0852054	chr7	70012336	70012647	mus_musculus_pwkphj	0.883325	1	1	1
EM10E0852056	chr7	70014628	70014902	mus_musculus_pwkphj	0.968385	1	1	1
EM10E0852059	chr7	70016047	70016371	mus_musculus_pwkphj	0.942262	1	1	1
EM10E0852060	chr7	70016400	70016605	mus_musculus_pwkphj	0.932874	1	0.620841	1
EM10E0852061	chr7	70017370	70017692	mus_musculus_pwkphj	0.979483	1	0.460563	1
EM10E0852064	chr7	70018713	70018931	mus_musculus_pwkphj	0.88636	1	0.702457	1
EM10E0852072	chr7	70056308	70056593	mus_musculus_pwkphj	0.999671	1	0.00642565	1
EM10E0852073	chr7	70056886	70057227	mus_musculus_pwkphj	0.767104	1	1	1
EM10E0852074	chr7	70057278	70057589	mus_musculus_pwkphj	0.86708	1	0.72758	1
EM10E0852075	chr7	70058644	70058937	mus_musculus_pwkphj	0.699032	1	0.859359	1
EM10E0852076	chr7	70059683	70060032	mus_musculus_pwkphj	0.932865	1	0.620864	1
EM10E0852078	chr7	70066024	70066218	mus_musculus_pwkphj	0.998032	1	0.249173	1
EM10E0852079	chr7	70066401	70066601	mus_musculus_pwkphj	0.958647	1	1	1
EM10E0852087	chr7	70083726	70084066	mus_musculus_pwkphj	0.868749	1	1	1
EM10E0852089	chr7	70121551	70121800	mus_musculus_pwkphj	0.463971	1	1	1
EM10E0852096	chr7	70155680	70156013	mus_musculus_pwkphj	0.77517	1	1	1
EM10E0852097	chr7	70164428	70164775	mus_musculus_pwkphj	0.857039	1	0.739341	1
EM10E0852103	chr7	70189133	70189384	mus_musculus_pwkphj	0.990704	1	0.142938	1
EM10E0852105	chr7	70191753	70191963	mus_musculus_pwkphj	0.982187	1	0.273364	1
EM10E0852108	chr7	70223995	70224323	mus_musculus_pwkphj	0.775176	1	1	1
EM10E0852109	chr7	70225399	70225746	mus_musculus_pwkphj	0.654246	1	1	1
EM10E0852112	chr7	70227440	70227611	mus_musculus_pwkphj	0.943667	1	0.594909	1
EM10E0852118	chr7	70273831	70274051	mus_musculus_pwkphj	0.853807	1	1	1
EM10E0852119	chr7	70274289	70274635	mus_musculus_pwkphj	0.846774	1	0.750575	1
EM10E0852122	chr7	70275676	70275963	mus_musculus_pwkphj	0.74283	1	1	1
EM10E0852126	chr7	70286514	70286735	mus_musculus_pwkphj	0.864269	1	0.742528	1
EM10E0852128	chr7	70288007	70288207	mus_musculus_pwkphj	0.972864	1	0.495045	1
EM10E0852129	chr7	70288614	70288775	mus_musculus_pwkphj	0.98467	1	0.25714	1
EM10E0852132	chr7	70293748	70294081	mus_musculus_pwkphj	0.83076	1	1	1
EM10E0852133	chr7	70294185	70294339	mus_musculus_pwkphj	0.947065	1	0.585877	1
EM10E0852137	chr7	70398080	70398286	mus_musculus_pwkphj	0.890457	1	1	1
EM10E0852138	chr7	70438841	70439189	mus_musculus_pwkphj	0.93638	1	1	1
EM10E0852139	chr7	70439197	70439412	mus_musculus_pwkphj	0.775199	1	1	1
EM10E0852146	chr7	70449792	70450050	mus_musculus_pwkphj	0.904322	1	1	1
EM10E0852150	chr7	70463006	70463224	mus_musculus_pwkphj	0.92406	1	1	1
EM10E0852151	chr7	70463325	70463497	mus_musculus_pwkphj	0.972864	1	0.495044	1
EM10E0852154	chr7	70467212	70467411	mus_musculus_pwkphj	0.759052	1	1	1
EM10E0852155	chr7	70472117	70472442	mus_musculus_pwkphj	0.953406	1	1	1
EM10E0852159	chr7	70489023	70489363	mus_musculus_pwkphj	0.933218	1	0.474219	1
EM10E0852162	chr7	70497296	70497507	mus_musculus_pwkphj	0.993101	1	0.184887	1
EM10E0852163	chr7	70497850	70498199	mus_musculus_pwkphj	0.93638	1	1	1
EM10E0852164	chr7	70498243	70498529	mus_musculus_pwkphj	0.815095	1	1	1
EM10E0852165	chr7	70500519	70500840	mus_musculus_pwkphj	0.599623	1	1	1
EM10E0852167	chr7	70511955	70512151	mus_musculus_pwkphj	1	1	1.9499e-05	0.0533193
EM10E0852168	chr7	70517942	70518109	mus_musculus_pwkphj	0.959608	1	0.547723	1
EM10E0852169	chr7	70518858	70519207	mus_musculus_pwkphj	0.987919	1	0.126372	1
EM10E0852170	chr7	70519792	70520121	mus_musculus_pwkphj	0.958072	1	0.300969	1
EM10E0852171	chr7	70520584	70520932	mus_musculus_pwkphj	0.886343	1	0.702481	1
EM10E0852177	chr7	70579668	70580017	mus_musculus_pwkphj	0.968384	1	1	1
EM10E0852180	chr7	70596066	70596413	mus_musculus_pwkphj	0.993063	1	0.123152	1
EM10E0852181	chr7	70621467	70621809	mus_musculus_pwkphj	0.734707	1	1	1
EM10E0852184	chr7	70673459	70673805	mus_musculus_pwkphj	0.993381	1	0.342201	1
EM10E0852193	chr7	70752955	70753278	mus_musculus_pwkphj	0.967434	1	0.219429	1
EM10E0852194	chr7	70756835	70757182	mus_musculus_pwkphj	0.868749	1	1	1
EM10E0852202	chr7	70864447	70864790	mus_musculus_pwkphj	0.792427	1	0.799902	1
EM10E0852221	chr7	70898988	70899318	mus_musculus_pwkphj	0.930307	1	1	1
EM10E0852226	chr7	70957817	70958157	mus_musculus_pwkphj	0.759021	1	1	1
EM10E0852229	chr7	70963126	70963451	mus_musculus_pwkphj	0.86875	1	1	1
EM10E0852231	chr7	70974987	70975327	mus_musculus_pwkphj	0.615029	1	1	1
EM10E0852232	chr7	71018349	71018698	mus_musculus_pwkphj	0.815089	1	1	1
EM10E0852233	chr7	71018740	71019010	mus_musculus_pwkphj	0.93031	1	1	1
EM10E0852234	chr7	71020026	71020246	mus_musculus_pwkphj	0.996849	1	0.281556	1
EM10E0852244	chr7	71033573	71033889	mus_musculus_pwkphj	0.972861	1	1	1
EM10E0852248	chr7	71035911	71036259	mus_musculus_pwkphj	0.670165	1	1	1
EM10E0852252	chr7	71042835	71042986	mus_musculus_pwkphj	0.924068	1	1	1
EM10E0852268	chr7	71106157	71106465	mus_musculus_pwkphj	0.651339	1	0.882092	1
EM10E0852272	chr7	71108212	71108412	mus_musculus_pwkphj	0.791264	1	1	1
EM10E0852275	chr7	71121321	71121662	mus_musculus_pwkphj	0.972861	1	1	1
EM10E0852285	chr7	71181232	71181546	mus_musculus_pwkphj	0.911049	1	1	1
EM10E0852286	chr7	71182863	71183203	mus_musculus_pwkphj	0.999555	1	0.0295735	1
EM10E0852288	chr7	71231545	71231883	mus_musculus_pwkphj	0.851943	1	0.745011	1
EM10E0852298	chr7	71515678	71515887	mus_musculus_pwkphj	0.783246	1	1	1
EM10E0852299	chr7	71516880	71517193	mus_musculus_pwkphj	0.993063	1	0.123149	1
EM10E0852303	chr7	71610548	71610895	mus_musculus_pwkphj	0.791239	1	1	1
EM10E0852304	chr7	71613255	71613552	mus_musculus_pwkphj	0.750933	1	1	1
EM10E0852307	chr7	71641407	71641560	mus_musculus_pwkphj	0.555801	1	1	1
EM10E0852315	chr7	71760302	71760621	mus_musculus_pwkphj	0.921218	1	0.645118	1
EM10E0852317	chr7	71799934	71800120	mus_musculus_pwkphj	0.79926	1	1	1
EM10E0852323	chr7	71815901	71816250	mus_musculus_pwkphj	0.917629	1	1	1
EM10E0852334	chr7	71888412	71888676	mus_musculus_pwkphj	0.740491	1	0.835896	1
EM10E0852337	chr7	71898218	71898427	mus_musculus_pwkphj	0.622821	1	1	1
EM10E0852343	chr7	71925751	71925938	mus_musculus_pwkphj	0.654278	1	1	1
EM10E0852350	chr7	71949603	71949754	mus_musculus_pwkphj	0.807217	1	1	1
EM10E0852359	chr7	71992638	71992922	mus_musculus_pwkphj	0.992761	1	0.0943715	1
EM10E0852362	chr7	72041130	72041419	mus_musculus_pwkphj	0.999994	1	0.000205526	0.241091
EM10E0852366	chr7	72094574	72094886	mus_musculus_pwkphj	0.950352	1	0.576668	1
EM10E0852367	chr7	72096669	72096999	mus_musculus_pwkphj	0.599626	1	1	1
EM10E0852374	chr7	72139959	72140307	mus_musculus_pwkphj	0.2568	1	1	1
EM10E0852375	chr7	72147001	72147345	mus_musculus_pwkphj	0.678179	1	1	1
EM10E0852381	chr7	72151323	72151504	mus_musculus_pwkphj	0.936389	1	1	1
EM10E0852382	chr7	72153992	72154337	mus_musculus_pwkphj	0.862094	1	0.733522	1
EM10E0852391	chr7	72178737	72178896	mus_musculus_pwkphj	0.992372	1	0.192782	1
EM10E0852392	chr7	72189781	72190021	mus_musculus_pwkphj	0.783239	1	1	1
EM10E0852402	chr7	72240551	72240788	mus_musculus_pwkphj	0.742842	1	1	1
EM10E0852404	chr7	72242449	72242795	mus_musculus_pwkphj	0.87363	1	0.580427	1
EM10E0852405	chr7	72243100	72243297	mus_musculus_pwkphj	0.981471	1	0.448511	1
EM10E0852407	chr7	72284484	72284780	mus_musculus_pwkphj	0.936382	1	1	1
EM10E0852411	chr7	72341149	72341494	mus_musculus_pwkphj	0.53277	1	1	1
EM10E0852413	chr7	72346596	72346792	mus_musculus_pwkphj	0.838528	1	1	1
EM10E0852414	chr7	72361273	72361594	mus_musculus_pwkphj	0.759025	1	1	1
EM10E0852415	chr7	72375998	72376194	mus_musculus_pwkphj	0.938625	1	0.445407	1
EM10E0852416	chr7	72376326	72376478	mus_musculus_pwkphj	0.900051	1	0.682114	1
EM10E0852418	chr7	72388085	72388413	mus_musculus_pwkphj	0.662199	1	1	1
EM10E0852419	chr7	72401286	72401625	mus_musculus_pwkphj	0.886343	1	0.70248	1
EM10E0852422	chr7	72424214	72424528	mus_musculus_pwkphj	0.67018	1	1	1
EM10E0852425	chr7	72488065	72488402	mus_musculus_pwkphj	0.999953	1	0.00213761	0.757485
EM10E0852426	chr7	72576774	72577104	mus_musculus_pwkphj	0.638474	1	1	1
EM10E0852429	chr7	72612615	72612938	mus_musculus_pwkphj	0.702331	1	1	1
EM10E0852434	chr7	72648250	72648591	mus_musculus_pwkphj	0.999968	1	0.00237938	0.797059
EM10E0852436	chr7	72682170	72682380	mus_musculus_pwkphj	0.950351	1	0.576669	1
EM10E0852437	chr7	72682449	72682683	mus_musculus_pwkphj	0.678194	1	1	1
EM10E0852441	chr7	72774591	72774931	mus_musculus_pwkphj	0.92612	1	0.341575	1
EM10E0852444	chr7	72788070	72788401	mus_musculus_pwkphj	0.425717	1	1	1
EM10E0852445	chr7	72788554	72788761	mus_musculus_pwkphj	0.742845	1	1	1
EM10E0852456	chr7	72800614	72800862	mus_musculus_pwkphj	0.477234	1	1	1
EM10E0852457	chr7	72801429	72801619	mus_musculus_pwkphj	0.900047	1	0.682119	1
EM10E0852460	chr7	72813515	72813815	mus_musculus_pwkphj	0.970591	1	0.253649	1
EM10E0852464	chr7	72833634	72833891	mus_musculus_pwkphj	0.622812	1	1	1
EM10E0852467	chr7	72834901	72835249	mus_musculus_pwkphj	0.996849	1	0.281568	1
EM10E0852471	chr7	72841222	72841458	mus_musculus_pwkphj	0.994071	1	0.113642	1
EM10E0852475	chr7	72846759	72847077	mus_musculus_pwkphj	0.959598	1	0.547758	1
EM10E0852479	chr7	72856783	72856941	mus_musculus_pwkphj	0.95865	1	1	1
EM10E0852480	chr7	72857041	72857382	mus_musculus_pwkphj	0.726606	1	1	1
EM10E0852490	chr7	72877039	72877255	mus_musculus_pwkphj	0.786782	1	0.804255	1
EM10E0852497	chr7	72928407	72928754	mus_musculus_pwkphj	0.971965	1	0.247806	1
EM10E0852499	chr7	72953628	72953923	mus_musculus_pwkphj	0.900034	1	0.682139	1
EM10E0852500	chr7	72954576	72954915	mus_musculus_pwkphj	0.540626	1	0.922433	1
EM10E0852506	chr7	72957627	72957970	mus_musculus_pwkphj	0.936558	1	0.612419	1
EM10E0852514	chr7	72976026	72976362	mus_musculus_pwkphj	0.924504	1	0.481481	1
EM10E0852516	chr7	72976971	72977320	mus_musculus_pwkphj	0.799228	1	1	1
EM10E0852521	chr7	72984713	72985046	mus_musculus_pwkphj	0.924504	1	0.48148	1
EM10E0852522	chr7	72986196	72986485	mus_musculus_pwkphj	0.955784	1	0.392685	1
EM10E0852523	chr7	73001350	73001546	mus_musculus_pwkphj	0.846207	1	1	1
EM10E0852536	chr7	73026363	73026660	mus_musculus_pwkphj	0.921221	1	0.645111	1
EM10E0852537	chr7	73027084	73027426	mus_musculus_pwkphj	0.716858	1	0.849749	1
EM10E0852544	chr7	73039670	73039975	mus_musculus_pwkphj	0.678184	1	1	1
EM10E0852546	chr7	73040729	73041078	mus_musculus_pwkphj	0.881631	1	0.708966	1
EM10E0852554	chr7	73043553	73043707	mus_musculus_pwkphj	0.846217	1	1	1
EM10E0852560	chr7	73049685	73049841	mus_musculus_pwkphj	0.807218	1	1	1
EM10E0852561	chr7	73049932	73050214	mus_musculus_pwkphj	0.970429	1	0.506073	1
EM10E0852582	chr7	73085594	73085752	mus_musculus_pwkphj	0.917645	1	1	1
EM10E0852591	chr7	73157222	73157557	mus_musculus_pwkphj	0.819414	1	0.581149	1
EM10E0852626	chr7	73187904	73188195	mus_musculus_pwkphj	0.694266	1	1	1
EM10E0852628	chr7	73188976	73189217	mus_musculus_pwkphj	0.615047	1	1	1
EM10E0852631	chr7	73190264	73190478	mus_musculus_pwkphj	0.936386	1	1	1
EM10E0852634	chr7	73191323	73191621	mus_musculus_pwkphj	0.917629	1	1	1
EM10E0852635	chr7	73191685	73191839	mus_musculus_pwkphj	0.995449	1	1	1
EM10E0852642	chr7	73196972	73197239	mus_musculus_pwkphj	0.444553	1	1	1
EM10E0852644	chr7	73201870	73202100	mus_musculus_pwkphj	0.993195	1	0.0910797	1
EM10E0852663	chr7	73217574	73217778	mus_musculus_pwkphj	0.622819	1	1	1
EM10E0852679	chr7	73234129	73234344	mus_musculus_pwkphj	0.569409	1	1	1
EM10E0852680	chr7	73234373	73234591	mus_musculus_pwkphj	0.947057	1	0.585898	1
EM10E0852681	chr7	73234874	73235209	mus_musculus_pwkphj	0.51276	1	0.930527	1
EM10E0852683	chr7	73236063	73236235	mus_musculus_pwkphj	0.82018	1	0.776585	1
EM10E0852684	chr7	73236582	73236743	mus_musculus_pwkphj	0.726643	1	1	1
EM10E0852689	chr7	73239302	73239511	mus_musculus_pwkphj	0.99786	1	0.0671228	1
EM10E0852696	chr7	73245606	73245950	mus_musculus_pwkphj	0.569122	1	0.913396	1
EM10E0852698	chr7	73246702	73246919	mus_musculus_pwkphj	0.913013	1	0.660394	1
EM10E0852699	chr7	73247009	73247225	mus_musculus_pwkphj	0.694283	1	1	1
EM10E0852712	chr7	73257421	73257647	mus_musculus_pwkphj	0.786781	1	0.804254	1
EM10E0852715	chr7	73258773	73258935	mus_musculus_pwkphj	0.940169	1	0.603742	1
EM10E0852726	chr7	73266950	73267174	mus_musculus_pwkphj	0.55459	1	1	1
EM10E0852728	chr7	73267759	73267997	mus_musculus_pwkphj	0.372764	1	1	1
EM10E0852736	chr7	73276197	73276347	mus_musculus_pwkphj	0.99653	1	0.138656	1
EM10E0852741	chr7	73287386	73287733	mus_musculus_pwkphj	0.615023	1	1	1
EM10E0852743	chr7	73294135	73294452	mus_musculus_pwkphj	0.807185	1	1	1
EM10E0852748	chr7	73304302	73304502	mus_musculus_pwkphj	0.924512	1	0.481465	1
EM10E0852755	chr7	73367814	73368139	mus_musculus_pwkphj	0.786771	1	0.804261	1
EM10E0852758	chr7	73380270	73380448	mus_musculus_pwkphj	0.993445	1	0.184205	1
EM10E0852767	chr7	73395747	73395928	mus_musculus_pwkphj	0.936574	1	0.612377	1
EM10E0852771	chr7	73398578	73398866	mus_musculus_pwkphj	0.798059	1	0.795438	1
EM10E0852775	chr7	73414599	73414934	mus_musculus_pwkphj	0.740482	1	0.835901	1
EM10E0852780	chr7	73420217	73420544	mus_musculus_pwkphj	0.607306	1	1	1
EM10E0852786	chr7	73440915	73441149	mus_musculus_pwkphj	0.638472	1	1	1
EM10E0852802	chr7	73540212	73540381	mus_musculus_pwkphj	0.93639	1	1	1
EM10E0852805	chr7	73567788	73568134	mus_musculus_pwkphj	0.853789	1	1	1
EM10E0852807	chr7	73585563	73585763	mus_musculus_pwkphj	0.886362	1	0.702454	1
EM10E0852808	chr7	73587895	73588144	mus_musculus_pwkphj	0.913007	1	0.660404	1
EM10E0852809	chr7	73588208	73588524	mus_musculus_pwkphj	0.908762	1	0.667817	1
EM10E0852814	chr7	73656586	73656808	mus_musculus_pwkphj	0.962474	1	0.537662	1
EM10E0852815	chr7	73656817	73657071	mus_musculus_pwkphj	0.767116	1	1	1
EM10E0852816	chr7	73661778	73662094	mus_musculus_pwkphj	0.746349	1	0.832243	1
EM10E0852817	chr7	73662184	73662392	mus_musculus_pwkphj	0.734743	1	1	1
EM10E0852825	chr7	73693456	73693660	mus_musculus_pwkphj	0.977391	1	0.472294	1
EM10E0852826	chr7	73709555	73709758	mus_musculus_pwkphj	0.970433	1	0.506053	1
EM10E0852829	chr7	73715317	73715661	mus_musculus_pwkphj	0.504506	1	1	1
EM10E0852830	chr7	73729891	73730129	mus_musculus_pwkphj	0.726627	1	1	1
EM10E0852834	chr7	73758122	73758419	mus_musculus_pwkphj	0.938619	1	0.445419	1
EM10E0852835	chr7	73779981	73780328	mus_musculus_pwkphj	0.79124	1	1	1
EM10E0852839	chr7	73823371	73823650	mus_musculus_pwkphj	0.965234	1	0.527371	1
EM10E0852843	chr7	73890739	73890923	mus_musculus_pwkphj	0.924063	1	1	1
EM10E0852846	chr7	73936398	73936598	mus_musculus_pwkphj	0.891001	1	0.695824	1
EM10E0852847	chr7	73952948	73953294	mus_musculus_pwkphj	0.947048	1	0.585927	1
EM10E0852848	chr7	73953458	73953627	mus_musculus_pwkphj	0.972866	1	0.495035	1
EM10E0852849	chr7	73953674	73954006	mus_musculus_pwkphj	0.726607	1	1	1
EM10E0852851	chr7	73973075	73973242	mus_musculus_pwkphj	0.953413	1	1	1
EM10E0852852	chr7	73973479	73973804	mus_musculus_pwkphj	0.915323	1	0.502403	1
EM10E0852853	chr7	73974832	73975167	mus_musculus_pwkphj	0.710411	1	1	1
EM10E0852860	chr7	74003051	74003323	mus_musculus_pwkphj	0.752203	1	0.828502	1
EM10E0852862	chr7	74003924	74004169	mus_musculus_pwkphj	0.525632	1	1	1
EM10E0852869	chr7	74015474	74015738	mus_musculus_pwkphj	0.94384	1	0.430597	1
EM10E0852870	chr7	74016354	74016519	mus_musculus_pwkphj	0.956629	1	0.557582	1
EM10E0852872	chr7	74018084	74018280	mus_musculus_pwkphj	0.702357	1	1	1
EM10E0852876	chr7	74021944	74022122	mus_musculus_pwkphj	0.953412	1	1	1
EM10E0852877	chr7	74022809	74023106	mus_musculus_pwkphj	0.956314	1	0.306924	1
EM10E0852882	chr7	74026270	74026444	mus_musculus_pwkphj	0.783255	1	1	1
EM10E0852883	chr7	74026476	74026653	mus_musculus_pwkphj	0.977393	1	0.472284	1
EM10E0852886	chr7	74031566	74031888	mus_musculus_pwkphj	0.615033	1	1	1
EM10E0852887	chr7	74032021	74032252	mus_musculus_pwkphj	0.710431	1	1	1
EM10E0852894	chr7	74049480	74049825	mus_musculus_pwkphj	0.622795	1	1	1
EM10E0852895	chr7	74058347	74058691	mus_musculus_pwkphj	0.687106	1	0.865426	1
EM10E0852903	chr7	74069538	74069885	mus_musculus_pwkphj	0.40153	1	1	1
EM10E0852906	chr7	74072175	74072500	mus_musculus_pwkphj	0.401526	1	1	1
EM10E0852907	chr7	74072540	74072880	mus_musculus_pwkphj	0.978428	1	0.174929	1
EM10E0852910	chr7	74073854	74074202	mus_musculus_pwkphj	0.561952	1	1	1
EM10E0852911	chr7	74074285	74074524	mus_musculus_pwkphj	0.962196	1	0.369378	1
EM10E0852924	chr7	74109052	74109253	mus_musculus_pwkphj	0.904328	1	1	1
EM10E0852926	chr7	74114427	74114775	mus_musculus_pwkphj	0.78107	1	0.808534	1
EM10E0852928	chr7	74116731	74117063	mus_musculus_pwkphj	0.645386	1	0.884664	1
EM10E0852930	chr7	74133733	74134069	mus_musculus_pwkphj	0.97459	1	0.236175	1
EM10E0852932	chr7	74143656	74143897	mus_musculus_pwkphj	0.775192	1	1	1
EM10E0852935	chr7	74148991	74149156	mus_musculus_pwkphj	0.742859	1	1	1
EM10E0852940	chr7	74160426	74160764	mus_musculus_pwkphj	0.825584	1	0.771617	1
EM10E0852941	chr7	74172076	74172297	mus_musculus_pwkphj	0.867094	1	0.727564	1
EM10E0852944	chr7	74174399	74174744	mus_musculus_pwkphj	0.79242	1	0.799907	1
EM10E0852945	chr7	74175445	74175603	mus_musculus_pwkphj	0.999949	1	0.00320915	0.913689
EM10E0852953	chr7	74194131	74194435	mus_musculus_pwkphj	0.532767	1	1	1
EM10E0852954	chr7	74198843	74199132	mus_musculus_pwkphj	0.710932	1	0.85302	1
EM10E0852960	chr7	74202393	74202665	mus_musculus_pwkphj	0.775363	1	0.812696	1
EM10E0852961	chr7	74202896	74203223	mus_musculus_pwkphj	0.792426	1	0.799903	1
EM10E0852972	chr7	74340479	74340808	mus_musculus_pwkphj	0.971048	1	0.20576	1
EM10E0852974	chr7	74342811	74343075	mus_musculus_pwkphj	0.781087	1	0.808522	1
EM10E0852978	chr7	74358829	74359143	mus_musculus_pwkphj	0.958644	1	1	1
EM10E0852979	chr7	74369123	74369375	mus_musculus_pwkphj	0.936567	1	0.612395	1
EM10E0852982	chr7	74443093	74443296	mus_musculus_pwkphj	0.999667	1	0.0520531	1
EM10E0852983	chr7	74487401	74487731	mus_musculus_pwkphj	0.980202	1	0.167574	1
EM10E0852989	chr7	74578122	74578285	mus_musculus_pwkphj	0.967893	1	0.516806	1
EM10E0852995	chr7	74727349	74727651	mus_musculus_pwkphj	0.95662	1	0.557614	1
EM10E0852997	chr7	74760458	74760803	mus_musculus_pwkphj	0.444544	1	1	1
EM10E0853003	chr7	74791856	74792179	mus_musculus_pwkphj	0.87685	1	0.715306	1
EM10E0853007	chr7	74859037	74859336	mus_musculus_pwkphj	0.994383	1	0.0815575	1
EM10E0853012	chr7	74915029	74915365	mus_musculus_pwkphj	0.662191	1	1	1
EM10E0853013	chr7	74921107	74921445	mus_musculus_pwkphj	0.43193	1	1	1
EM10E0853014	chr7	74921740	74922008	mus_musculus_pwkphj	0.986753	1	0.410835	1
EM10E0853015	chr7	74927594	74927912	mus_musculus_pwkphj	0.981159	1	0.162232	1
EM10E0853017	chr7	74932721	74933070	mus_musculus_pwkphj	0.755509	1	0.833797	1
EM10E0853018	chr7	74933158	74933470	mus_musculus_pwkphj	0.728702	1	0.842975	1
EM10E0853019	chr7	74937106	74937302	mus_musculus_pwkphj	0.977057	1	1	1
EM10E0853021	chr7	74941702	74942038	mus_musculus_pwkphj	0.953518	1	0.400373	1
EM10E0853022	chr7	74942059	74942349	mus_musculus_pwkphj	0.868754	1	1	1
EM10E0853025	chr7	74946645	74946962	mus_musculus_pwkphj	0.83629	1	0.76132	1
EM10E0853026	chr7	74948980	74949323	mus_musculus_pwkphj	0.977051	1	0.224647	1
EM10E0853027	chr7	74952268	74952523	mus_musculus_pwkphj	0.98582	1	0.249062	1
EM10E0853031	chr7	74958085	74958418	mus_musculus_pwkphj	0.980445	1	0.207578	1
EM10E0853034	chr7	74978835	74979087	mus_musculus_pwkphj	0.994419	1	0.169227	1
EM10E0853035	chr7	74979521	74979870	mus_musculus_pwkphj	0.477223	1	1	1
EM10E0853036	chr7	75002816	75003045	mus_musculus_pwkphj	0.830977	1	0.766512	1
EM10E0853040	chr7	75020722	75021064	mus_musculus_pwkphj	0.846034	1	0.621611	1
EM10E0853042	chr7	75021716	75022065	mus_musculus_pwkphj	0.638446	1	1	1
EM10E0853043	chr7	75022312	75022648	mus_musculus_pwkphj	0.890983	1	0.695849	1
EM10E0853045	chr7	75034248	75034580	mus_musculus_pwkphj	0.830761	1	1	1
EM10E0853052	chr7	75043177	75043502	mus_musculus_pwkphj	0.99407	1	0.113654	1
EM10E0853059	chr7	75052248	75052467	mus_musculus_pwkphj	0.861329	1	1	1
EM10E0853062	chr7	75061860	75062013	mus_musculus_pwkphj	0.947951	1	1	1
EM10E0853068	chr7	75065654	75065851	mus_musculus_pwkphj	0.913015	1	0.66039	1
EM10E0853075	chr7	75105667	75105854	mus_musculus_pwkphj	0.783252	1	1	1
EM10E0853080	chr7	75121652	75121891	mus_musculus_pwkphj	0.686228	1	1	1
EM10E0853083	chr7	75123465	75123741	mus_musculus_pwkphj	0.937302	1	0.449831	1
EM10E0853084	chr7	75123900	75124152	mus_musculus_pwkphj	0.646351	1	1	1
EM10E0853085	chr7	75124341	75124678	mus_musculus_pwkphj	0.726606	1	1	1
EM10E0853094	chr7	75149077	75149316	mus_musculus_pwkphj	0.913009	1	0.6604	1
EM10E0853104	chr7	75171019	75171359	mus_musculus_pwkphj	0.90003	1	0.682146	1
EM10E0853113	chr7	75199682	75199964	mus_musculus_pwkphj	0.950347	1	0.576684	1
EM10E0853115	chr7	75202805	75203124	mus_musculus_pwkphj	0.814699	1	0.781463	1
EM10E0853117	chr7	75203455	75203718	mus_musculus_pwkphj	0.686219	1	1	1
EM10E0853118	chr7	75203852	75204172	mus_musculus_pwkphj	0.853789	1	1	1
EM10E0853119	chr7	75205797	75205997	mus_musculus_pwkphj	0.799255	1	1	1
EM10E0853121	chr7	75208613	75208797	mus_musculus_pwkphj	0.807211	1	1	1
EM10E0853125	chr7	75218744	75218945	mus_musculus_pwkphj	0.759049	1	1	1
EM10E0853127	chr7	75221630	75221796	mus_musculus_pwkphj	0.702364	1	1	1
EM10E0853130	chr7	75224851	75225078	mus_musculus_pwkphj	0.846796	1	0.750552	1
EM10E0853131	chr7	75225092	75225422	mus_musculus_pwkphj	0.950344	1	0.576693	1
EM10E0853132	chr7	75225619	75225820	mus_musculus_pwkphj	0.862114	1	0.7335	1
EM10E0853135	chr7	75227200	75227379	mus_musculus_pwkphj	0.853814	1	1	1
EM10E0853141	chr7	75235169	75235517	mus_musculus_pwkphj	0.871994	1	0.721517	1
EM10E0853142	chr7	75235916	75236265	mus_musculus_pwkphj	0.99681	1	0.0587446	1
EM10E0853143	chr7	75236483	75236679	mus_musculus_pwkphj	0.846207	1	1	1
EM10E0853144	chr7	75236870	75237174	mus_musculus_pwkphj	0.999291	1	0.0137026	1
EM10E0853150	chr7	75239418	75239604	mus_musculus_pwkphj	0.79127	1	1	1
EM10E0853154	chr7	75245836	75246185	mus_musculus_pwkphj	0.940155	1	0.603781	1
EM10E0853162	chr7	75260745	75260952	mus_musculus_pwkphj	0.807206	1	1	1
EM10E0853164	chr7	75261775	75262124	mus_musculus_pwkphj	0.983452	1	0.265288	1
EM10E0853165	chr7	75262447	75262701	mus_musculus_pwkphj	0.978018	1	0.29766	1
EM10E0853172	chr7	75270367	75270678	mus_musculus_pwkphj	0.940158	1	0.603772	1
EM10E0853175	chr7	75282796	75282966	mus_musculus_pwkphj	0.846211	1	1	1
EM10E0853177	chr7	75283965	75284244	mus_musculus_pwkphj	0.694268	1	1	1
EM10E0853179	chr7	75289329	75289614	mus_musculus_pwkphj	0.599637	1	1	1
EM10E0853180	chr7	75289844	75290135	mus_musculus_pwkphj	0.943656	1	0.594938	1
EM10E0853181	chr7	75290451	75290795	mus_musculus_pwkphj	0.876848	1	0.715309	1
EM10E0853184	chr7	75292114	75292450	mus_musculus_pwkphj	0.950342	1	0.576699	1
EM10E0853187	chr7	75293771	75294102	mus_musculus_pwkphj	0.921218	1	0.645117	1
EM10E0853190	chr7	75298740	75299026	mus_musculus_pwkphj	0.900037	1	0.682135	1
EM10E0853196	chr7	75305594	75305786	mus_musculus_pwkphj	0.867097	1	0.727561	1
EM10E0853204	chr7	75319275	75319502	mus_musculus_pwkphj	0.654272	1	1	1
EM10E0853215	chr7	75351508	75351774	mus_musculus_pwkphj	0.807191	1	1	1
EM10E0853217	chr7	75352744	75353003	mus_musculus_pwkphj	0.767036	1	0.82636	1
EM10E0853232	chr7	75395795	75396048	mus_musculus_pwkphj	0.792435	1	0.799896	1
EM10E0853233	chr7	75400933	75401273	mus_musculus_pwkphj	0.401527	1	1	1
EM10E0853281	chr7	75496095	75496325	mus_musculus_pwkphj	0.702352	1	1	1
EM10E0853292	chr7	75502133	75502424	mus_musculus_pwkphj	0.953536	1	0.567256	1
EM10E0853294	chr7	75503996	75504261	mus_musculus_pwkphj	0.767117	1	1	1
EM10E0853295	chr7	75504326	75504654	mus_musculus_pwkphj	0.554569	1	1	1
EM10E0853315	chr7	75632771	75633120	mus_musculus_pwkphj	0.883322	1	1	1
EM10E0853316	chr7	75633250	75633584	mus_musculus_pwkphj	0.718503	1	1	1
EM10E0853317	chr7	75633776	75633995	mus_musculus_pwkphj	0.799248	1	1	1
EM10E0853320	chr7	75697592	75697815	mus_musculus_pwkphj	0.876101	1	1	1
EM10E0853321	chr7	75777355	75777695	mus_musculus_pwkphj	0.995308	1	0.312553	1
EM10E0853323	chr7	75835082	75835431	mus_musculus_pwkphj	0.98334	1	0.436252	1
EM10E0853327	chr7	75869997	75870266	mus_musculus_pwkphj	0.904321	1	1	1
EM10E0853329	chr7	75937417	75937627	mus_musculus_pwkphj	0.940166	1	0.603749	1
EM10E0853331	chr7	76004297	76004611	mus_musculus_pwkphj	0.591999	1	1	1
EM10E0853333	chr7	76029372	76029522	mus_musculus_pwkphj	0.953414	1	1	1
EM10E0853336	chr7	76042515	76042848	mus_musculus_pwkphj	0.960117	1	0.377207	1
EM10E0853337	chr7	76042970	76043278	mus_musculus_pwkphj	0.925195	1	0.637205	1
EM10E0853338	chr7	76043286	76043440	mus_musculus_pwkphj	0.783257	1	1	1
EM10E0853343	chr7	76112424	76112771	mus_musculus_pwkphj	0.994418	1	0.169242	1
EM10E0853344	chr7	76112794	76113010	mus_musculus_pwkphj	0.702356	1	1	1
EM10E0853348	chr7	76438352	76438685	mus_musculus_pwkphj	0.992369	1	0.192818	1
EM10E0853355	chr7	76591401	76591563	mus_musculus_pwkphj	0.783256	1	1	1
EM10E0853360	chr7	76782500	76782800	mus_musculus_pwkphj	0.750931	1	1	1
EM10E0853361	chr7	76782838	76783187	mus_musculus_pwkphj	0.561951	1	1	1
EM10E0853362	chr7	76799297	76799641	mus_musculus_pwkphj	0.622795	1	1	1
EM10E0853366	chr7	77091445	77091684	mus_musculus_pwkphj	0.630624	1	1	1
EM10E0853368	chr7	77095512	77095689	mus_musculus_pwkphj	0.759054	1	1	1
EM10E0853371	chr7	77388744	77389064	mus_musculus_pwkphj	0.395649	1	1	1
EM10E0853373	chr7	77421506	77421855	mus_musculus_pwkphj	0.86209	1	0.733527	1
EM10E0853377	chr7	77578267	77578606	mus_musculus_pwkphj	0.85379	1	1	1
EM10E0853379	chr7	77735664	77735994	mus_musculus_pwkphj	0.861314	1	1	1
EM10E0853380	chr7	77736060	77736392	mus_musculus_pwkphj	0.767106	1	1	1
EM10E0853385	chr7	77903781	77904064	mus_musculus_pwkphj	0.89045	1	1	1
EM10E0853387	chr7	77914402	77914615	mus_musculus_pwkphj	0.853808	1	1	1
EM10E0853390	chr7	77955618	77955906	mus_musculus_pwkphj	0.956621	1	0.55761	1
EM10E0853395	chr7	78029551	78029888	mus_musculus_pwkphj	0.981499	1	0.20195	1
EM10E0853396	chr7	78031943	78032292	mus_musculus_pwkphj	0.662191	1	1	1
EM10E0853398	chr7	78035714	78036062	mus_musculus_pwkphj	0.930306	1	1	1
EM10E0853407	chr7	78099948	78100254	mus_musculus_pwkphj	0.742828	1	1	1
EM10E0853408	chr7	78101334	78101495	mus_musculus_pwkphj	0.975186	1	0.483781	1
EM10E0853410	chr7	78121126	78121308	mus_musculus_pwkphj	0.962477	1	0.537651	1
EM10E0853412	chr7	78132828	78133159	mus_musculus_pwkphj	0.976507	1	0.30574	1
EM10E0853414	chr7	78134128	78134299	mus_musculus_pwkphj	0.985105	1	0.423653	1
EM10E0853416	chr7	78148228	78148426	mus_musculus_pwkphj	0.999326	1	0.0696852	1
EM10E0853417	chr7	78149690	78150024	mus_musculus_pwkphj	0.881631	1	0.708966	1
EM10E0853418	chr7	78156821	78157146	mus_musculus_pwkphj	0.871999	1	0.721511	1
EM10E0853419	chr7	78169404	78169749	mus_musculus_pwkphj	0.681144	1	0.868359	1
EM10E0853420	chr7	78170383	78170565	mus_musculus_pwkphj	0.959608	1	0.547723	1
EM10E0853422	chr7	78177846	78178042	mus_musculus_pwkphj	0.830783	1	1	1
EM10E0853423	chr7	78192266	78192546	mus_musculus_pwkphj	0.956622	1	0.557608	1
EM10E0853425	chr7	78199284	78199605	mus_musculus_pwkphj	0.769605	1	0.816783	1
EM10E0853426	chr7	78216444	78216751	mus_musculus_pwkphj	0.630608	1	1	1
EM10E0853428	chr7	78218628	78218959	mus_musculus_pwkphj	0.998283	1	0.0598436	1
EM10E0853429	chr7	78219063	78219229	mus_musculus_pwkphj	0.981472	1	0.448503	1
EM10E0853440	chr7	78234272	78234594	mus_musculus_pwkphj	0.734603	1	0.839476	1
EM10E0853442	chr7	78241969	78242261	mus_musculus_pwkphj	0.941259	1	0.43804	1
EM10E0853443	chr7	78242282	78242599	mus_musculus_pwkphj	0.851944	1	0.74501	1
EM10E0853445	chr7	78245665	78246008	mus_musculus_pwkphj	0.998353	1	0.039883	1
EM10E0853450	chr7	78269879	78270227	mus_musculus_pwkphj	0.876846	1	0.715312	1
EM10E0853452	chr7	78299422	78299577	mus_musculus_pwkphj	0.876114	1	1	1
EM10E0853455	chr7	78317769	78318058	mus_musculus_pwkphj	0.997345	1	0.123908	1
EM10E0853458	chr7	78326692	78326921	mus_musculus_pwkphj	0.883334	1	1	1
EM10E0853459	chr7	78334710	78335058	mus_musculus_pwkphj	0.971963	1	0.247811	1
EM10E0853460	chr7	78340777	78341124	mus_musculus_pwkphj	0.838505	1	1	1
EM10E0853465	chr7	78369449	78369601	mus_musculus_pwkphj	0.965949	1	0.545179	1
EM10E0853469	chr7	78381185	78381393	mus_musculus_pwkphj	0.985104	1	0.423663	1
EM10E0853470	chr7	78387002	78387290	mus_musculus_pwkphj	0.47057	1	1	1
EM10E0853471	chr7	78387623	78387943	mus_musculus_pwkphj	0.83777	1	0.632783	1
EM10E0853476	chr7	78403561	78403843	mus_musculus_pwkphj	0.883328	1	1	1
EM10E0853477	chr7	78403990	78404153	mus_musculus_pwkphj	0.987802	1	1	1
EM10E0853478	chr7	78404335	78404611	mus_musculus_pwkphj	0.702337	1	1	1
EM10E0853482	chr7	78417981	78418200	mus_musculus_pwkphj	0.822972	1	1	1
EM10E0853484	chr7	78432217	78432392	mus_musculus_pwkphj	0.886364	1	0.702453	1
EM10E0853485	chr7	78432494	78432660	mus_musculus_pwkphj	0.983344	1	0.436215	1
EM10E0853489	chr7	78441309	78441578	mus_musculus_pwkphj	0.54726	1	1	1
EM10E0853494	chr7	78447617	78447944	mus_musculus_pwkphj	0.874169	1	0.591637	1
EM10E0853495	chr7	78447963	78448197	mus_musculus_pwkphj	0.83097	1	0.766517	1
EM10E0853505	chr7	78464570	78464915	mus_musculus_pwkphj	0.987958	1	0.232895	1
EM10E0853509	chr7	78477725	78478055	mus_musculus_pwkphj	0.662192	1	1	1
EM10E0853510	chr7	78484943	78485119	mus_musculus_pwkphj	0.814715	1	0.781453	1
EM10E0853521	chr7	78515036	78515375	mus_musculus_pwkphj	0.718503	1	1	1
EM10E0853522	chr7	78522632	78522886	mus_musculus_pwkphj	0.918448	1	0.495477	1
EM10E0853529	chr7	78533900	78534248	mus_musculus_pwkphj	0.73471	1	1	1
EM10E0853530	chr7	78535219	78535421	mus_musculus_pwkphj	0.975183	1	0.483794	1
EM10E0853547	chr7	78563356	78563702	mus_musculus_pwkphj	0.767103	1	1	1
EM10E0853563	chr7	78603967	78604303	mus_musculus_pwkphj	0.974935	1	0.313795	1
EM10E0853564	chr7	78604450	78604651	mus_musculus_pwkphj	0.890458	1	1	1
EM10E0853568	chr7	78621707	78622053	mus_musculus_pwkphj	0.457419	1	1	1
EM10E0853570	chr7	78640068	78640351	mus_musculus_pwkphj	0.900038	1	0.682133	1
EM10E0853579	chr7	78703915	78704167	mus_musculus_pwkphj	0.686228	1	1	1
EM10E0853582	chr7	78738938	78739210	mus_musculus_pwkphj	0.425722	1	1	1
EM10E0853585	chr7	78780473	78780696	mus_musculus_pwkphj	0.908769	1	0.667804	1
EM10E0853591	chr7	78790060	78790219	mus_musculus_pwkphj	0.956631	1	0.557576	1
EM10E0853596	chr7	78797195	78797530	mus_musculus_pwkphj	0.921216	1	0.645121	1
EM10E0853601	chr7	78799047	78799231	mus_musculus_pwkphj	0.822977	1	1	1
EM10E0853614	chr7	78858134	78858480	mus_musculus_pwkphj	0.633509	1	0.889637	1
EM10E0853617	chr7	78861197	78861541	mus_musculus_pwkphj	0.57489	1	0.911466	1
EM10E0853618	chr7	78862063	78862255	mus_musculus_pwkphj	0.670204	1	1	1
EM10E0853620	chr7	78872445	78872728	mus_musculus_pwkphj	0.450962	1	1	1
EM10E0853628	chr7	78892010	78892359	mus_musculus_pwkphj	0.444541	1	1	1
EM10E0853635	chr7	78905133	78905470	mus_musculus_pwkphj	0.895545	1	0.689073	1
EM10E0853636	chr7	78905569	78905825	mus_musculus_pwkphj	0.463971	1	1	1
EM10E0853643	chr7	78919661	78919974	mus_musculus_pwkphj	0.798057	1	0.79544	1
EM10E0853644	chr7	78920104	78920429	mus_musculus_pwkphj	0.976723	1	0.191239	1
EM10E0853653	chr7	78924430	78924707	mus_musculus_pwkphj	0.532779	1	1	1
EM10E0853655	chr7	78925207	78925551	mus_musculus_pwkphj	0.45095	1	1	1
EM10E0853658	chr7	78929197	78929533	mus_musculus_pwkphj	0.419573	1	1	1
EM10E0853662	chr7	78934346	78934669	mus_musculus_pwkphj	0.864265	1	0.742533	1
EM10E0853664	chr7	78935234	78935483	mus_musculus_pwkphj	0.74146	1	1	1
EM10E0853669	chr7	78938237	78938525	mus_musculus_pwkphj	0.450957	1	1	1
EM10E0853673	chr7	78945317	78945471	mus_musculus_pwkphj	0.999734	1	0.0226068	1
EM10E0853675	chr7	78949457	78949630	mus_musculus_pwkphj	0.734751	1	1	1
EM10E0853676	chr7	78950162	78950410	mus_musculus_pwkphj	0.599641	1	1	1
EM10E0853680	chr7	78952948	78953286	mus_musculus_pwkphj	0.518514	1	1	1
EM10E0853694	chr7	78964909	78965255	mus_musculus_pwkphj	0.490738	1	1	1
EM10E0853697	chr7	78968143	78968485	mus_musculus_pwkphj	0.401527	1	1	1
EM10E0853708	chr7	79001780	79002106	mus_musculus_pwkphj	0.670178	1	1	1
EM10E0853709	chr7	79008341	79008677	mus_musculus_pwkphj	0.471409	1	1	1
EM10E0853710	chr7	79008898	79009074	mus_musculus_pwkphj	0.75096	1	1	1
EM10E0853712	chr7	79011983	79012330	mus_musculus_pwkphj	0.83096	1	0.766527	1
EM10E0853714	chr7	79013118	79013467	mus_musculus_pwkphj	0.561948	1	1	1
EM10E0853718	chr7	79021370	79021524	mus_musculus_pwkphj	0.972867	1	0.49503	1
EM10E0853721	chr7	79026676	79026981	mus_musculus_pwkphj	0.378394	1	1	1
EM10E0853722	chr7	79027007	79027346	mus_musculus_pwkphj	0.497594	1	1	1
EM10E0853724	chr7	79036996	79037280	mus_musculus_pwkphj	0.372773	1	1	1
EM10E0853725	chr7	79037801	79038005	mus_musculus_pwkphj	0.614578	1	1	1
EM10E0853748	chr7	79110917	79111117	mus_musculus_pwkphj	0.750953	1	1	1
EM10E0853779	chr7	79147505	79147854	mus_musculus_pwkphj	0.958643	1	1	1
EM10E0853780	chr7	79147983	79148314	mus_musculus_pwkphj	0.675179	1	0.871228	1
EM10E0853781	chr7	79148753	79149075	mus_musculus_pwkphj	0.924053	1	1	1
EM10E0853787	chr7	79150514	79150741	mus_musculus_pwkphj	0.718525	1	1	1
EM10E0853789	chr7	79151418	79151572	mus_musculus_pwkphj	0.868775	1	1	1
EM10E0853791	chr7	79152054	79152372	mus_musculus_pwkphj	0.752192	1	0.828508	1
EM10E0853794	chr7	79152826	79153058	mus_musculus_pwkphj	0.897454	1	1	1
EM10E0853804	chr7	79156085	79156285	mus_musculus_pwkphj	0.963643	1	1	1
EM10E0853805	chr7	79156461	79156675	mus_musculus_pwkphj	0.783245	1	1	1
EM10E0853806	chr7	79157178	79157503	mus_musculus_pwkphj	0.504512	1	1	1
EM10E0853808	chr7	79157875	79158102	mus_musculus_pwkphj	0.950349	1	0.576676	1
EM10E0853809	chr7	79158197	79158428	mus_musculus_pwkphj	0.936385	1	1	1
EM10E0853811	chr7	79158809	79159144	mus_musculus_pwkphj	0.686208	1	1	1
EM10E0853812	chr7	79159269	79159471	mus_musculus_pwkphj	0.990609	1	0.226397	1
EM10E0853816	chr7	79160584	79160838	mus_musculus_pwkphj	0.630037	1	1	1
EM10E0853817	chr7	79160999	79161348	mus_musculus_pwkphj	0.846181	1	1	1
EM10E0853818	chr7	79161426	79161774	mus_musculus_pwkphj	0.950342	1	0.5767	1
EM10E0853822	chr7	79163282	79163624	mus_musculus_pwkphj	0.477225	1	1	1
EM10E0853825	chr7	79164243	79164566	mus_musculus_pwkphj	0.41349	1	1	1
EM10E0853830	chr7	79166090	79166310	mus_musculus_pwkphj	0.960124	1	0.37718	1
EM10E0853831	chr7	79166542	79166693	mus_musculus_pwkphj	0.992372	1	0.192784	1
EM10E0853832	chr7	79167226	79167525	mus_musculus_pwkphj	0.490749	1	1	1
EM10E0853833	chr7	79167780	79168091	mus_musculus_pwkphj	0.993272	1	1	1
EM10E0853835	chr7	79168704	79168874	mus_musculus_pwkphj	0.997229	1	1	1
EM10E0853840	chr7	79171916	79172072	mus_musculus_pwkphj	0.759054	1	1	1
EM10E0853841	chr7	79173499	79173686	mus_musculus_pwkphj	0.853813	1	1	1
EM10E0853842	chr7	79174723	79174965	mus_musculus_pwkphj	0.830774	1	1	1
EM10E0853847	chr7	79180879	79181161	mus_musculus_pwkphj	0.88837	1	0.555446	1
EM10E0853848	chr7	79181415	79181717	mus_musculus_pwkphj	0.998307	1	0.102552	1
EM10E0853850	chr7	79182361	79182618	mus_musculus_pwkphj	0.470572	1	1	1
EM10E0853851	chr7	79182628	79182783	mus_musculus_pwkphj	0.924067	1	1	1
EM10E0853852	chr7	79183719	79184062	mus_musculus_pwkphj	0.444542	1	1	1
EM10E0853853	chr7	79184205	79184367	mus_musculus_pwkphj	0.886364	1	0.702453	1
EM10E0853856	chr7	79185058	79185406	mus_musculus_pwkphj	0.972858	1	0.495078	1
EM10E0853861	chr7	79186675	79186880	mus_musculus_pwkphj	0.726638	1	1	1
EM10E0853862	chr7	79187041	79187287	mus_musculus_pwkphj	0.561966	1	1	1
EM10E0853867	chr7	79192269	79192600	mus_musculus_pwkphj	0.71686	1	0.849748	1
EM10E0853876	chr7	79198719	79199067	mus_musculus_pwkphj	0.93638	1	1	1
EM10E0853877	chr7	79199407	79199705	mus_musculus_pwkphj	0.633513	1	0.889636	1
EM10E0853886	chr7	79222117	79222447	mus_musculus_pwkphj	0.93638	1	1	1
EM10E0853888	chr7	79227012	79227298	mus_musculus_pwkphj	0.982184	1	0.273384	1
EM10E0853889	chr7	79227319	79227667	mus_musculus_pwkphj	0.61502	1	1	1
EM10E0853892	chr7	79228725	79228981	mus_musculus_pwkphj	0.830772	1	1	1
EM10E0853894	chr7	79239994	79240340	mus_musculus_pwkphj	0.930306	1	1	1
EM10E0853895	chr7	79240549	79240890	mus_musculus_pwkphj	0.836278	1	0.761332	1
EM10E0853896	chr7	79241607	79241824	mus_musculus_pwkphj	0.726631	1	1	1
EM10E0853898	chr7	79242104	79242450	mus_musculus_pwkphj	0.991048	1	0.37057	1
EM10E0853899	chr7	79242721	79242874	mus_musculus_pwkphj	0.710448	1	1	1
EM10E0853908	chr7	79262625	79262878	mus_musculus_pwkphj	0.483962	1	1	1
EM10E0853912	chr7	79269333	79269568	mus_musculus_pwkphj	0.491204	1	1	1
EM10E0853913	chr7	79281745	79281963	mus_musculus_pwkphj	0.851957	1	0.744996	1
EM10E0853919	chr7	79304739	79304899	mus_musculus_pwkphj	0.851804	1	1	1
EM10E0853927	chr7	79329025	79329234	mus_musculus_pwkphj	0.775196	1	1	1
EM10E0853941	chr7	79376905	79377144	mus_musculus_pwkphj	0.912151	1	0.509247	1
EM10E0853951	chr7	79388740	79389000	mus_musculus_pwkphj	0.686226	1	1	1
EM10E0853960	chr7	79410992	79411183	mus_musculus_pwkphj	0.908776	1	0.667793	1
EM10E0853964	chr7	79430146	79430295	mus_musculus_pwkphj	0.989883	1	0.216742	1
EM10E0853981	chr7	79469408	79469580	mus_musculus_pwkphj	0.883565	1	0.718973	1
EM10E0853983	chr7	79471922	79472139	mus_musculus_pwkphj	0.807204	1	1	1
EM10E0853984	chr7	79472147	79472448	mus_musculus_pwkphj	0.413496	1	1	1
EM10E0853985	chr7	79480864	79481210	mus_musculus_pwkphj	0.554575	1	1	1
EM10E0853986	chr7	79481403	79481704	mus_musculus_pwkphj	0.576879	1	1	1
EM10E0853987	chr7	79482723	79483063	mus_musculus_pwkphj	0.470561	1	1	1
EM10E0853994	chr7	79497863	79498209	mus_musculus_pwkphj	0.758015	1	0.824689	1
EM10E0854002	chr7	79516368	79516690	mus_musculus_pwkphj	0.693069	1	0.862427	1
EM10E0854003	chr7	79517564	79517820	mus_musculus_pwkphj	0.525786	1	1	1
EM10E0854005	chr7	79518231	79518574	mus_musculus_pwkphj	0.320116	1	1	1
EM10E0854019	chr7	79545982	79546143	mus_musculus_pwkphj	0.90005	1	0.682115	1
EM10E0854020	chr7	79550542	79550890	mus_musculus_pwkphj	0.457424	1	1	1
EM10E0854021	chr7	79553001	79553315	mus_musculus_pwkphj	0.547256	1	1	1
EM10E0854028	chr7	79584297	79584501	mus_musculus_pwkphj	0.862111	1	0.733502	1
EM10E0854048	chr7	79674327	79674658	mus_musculus_pwkphj	0.968384	1	1	1
EM10E0854050	chr7	79675167	79675336	mus_musculus_pwkphj	0.980956	1	1	1
EM10E0854068	chr7	79683164	79683356	mus_musculus_pwkphj	0.561975	1	1	1
EM10E0854071	chr7	79689524	79689780	mus_musculus_pwkphj	0.490755	1	1	1
EM10E0854072	chr7	79693903	79694240	mus_musculus_pwkphj	0.781066	1	0.808537	1
EM10E0854085	chr7	79708974	79709320	mus_musculus_pwkphj	0.45095	1	1	1
EM10E0854100	chr7	79723330	79723675	mus_musculus_pwkphj	0.554544	1	1	1
EM10E0854101	chr7	79724720	79725066	mus_musculus_pwkphj	0.497585	1	1	1
EM10E0854106	chr7	79728575	79728922	mus_musculus_pwkphj	0.908758	1	0.667825	1
EM10E0854107	chr7	79730523	79730830	mus_musculus_pwkphj	0.384077	1	1	1
EM10E0854111	chr7	79736126	79736345	mus_musculus_pwkphj	0.986754	1	0.410823	1
EM10E0854124	chr7	79761451	79761688	mus_musculus_pwkphj	0.678203	1	1	1
EM10E0854125	chr7	79763735	79764075	mus_musculus_pwkphj	0.734713	1	1	1
EM10E0854140	chr7	79784242	79784550	mus_musculus_pwkphj	0.976508	1	0.305734	1
EM10E0854141	chr7	79784660	79784911	mus_musculus_pwkphj	0.722792	1	0.846396	1
EM10E0854145	chr7	79793125	79793451	mus_musculus_pwkphj	0.857047	1	0.739332	1
EM10E0854150	chr7	79795810	79796150	mus_musculus_pwkphj	0.83375	1	0.571401	1
EM10E0854151	chr7	79798811	79799118	mus_musculus_pwkphj	0.829345	1	0.643699	1
EM10E0854154	chr7	79801884	79802185	mus_musculus_pwkphj	0.419575	1	1	1
EM10E0854162	chr7	79810069	79810402	mus_musculus_pwkphj	0.702326	1	1	1
EM10E0854163	chr7	79810675	79811016	mus_musculus_pwkphj	0.504501	1	1	1
EM10E0854166	chr7	79816498	79816808	mus_musculus_pwkphj	0.539988	1	1	1
EM10E0854168	chr7	79821106	79821447	mus_musculus_pwkphj	0.775173	1	1	1
EM10E0854176	chr7	79833729	79834056	mus_musculus_pwkphj	0.940669	1	0.354612	1
EM10E0854177	chr7	79834376	79834609	mus_musculus_pwkphj	0.646355	1	1	1
EM10E0854178	chr7	79834822	79835165	mus_musculus_pwkphj	0.378384	1	1	1
EM10E0854186	chr7	79841227	79841561	mus_musculus_pwkphj	0.925193	1	0.63721	1
EM10E0854190	chr7	79844138	79844383	mus_musculus_pwkphj	0.972861	1	0.495061	1
EM10E0854194	chr7	79847159	79847505	mus_musculus_pwkphj	0.93033	1	0.467232	1
EM10E0854200	chr7	79849624	79849867	mus_musculus_pwkphj	0.807194	1	1	1
EM10E0854205	chr7	79853316	79853643	mus_musculus_pwkphj	0.331384	1	1	1
EM10E0854210	chr7	79855523	79855870	mus_musculus_pwkphj	0.296153	1	1	1
EM10E0854213	chr7	79857055	79857260	mus_musculus_pwkphj	0.868766	1	1	1
EM10E0854214	chr7	79857294	79857603	mus_musculus_pwkphj	0.759024	1	1	1
EM10E0854216	chr7	79857993	79858342	mus_musculus_pwkphj	0.7185	1	1	1
EM10E0854217	chr7	79858440	79858686	mus_musculus_pwkphj	0.908771	1	0.667802	1
EM10E0854218	chr7	79858688	79859036	mus_musculus_pwkphj	0.734712	1	1	1
EM10E0854219	chr7	79859516	79859865	mus_musculus_pwkphj	0.716859	1	0.849749	1
EM10E0854223	chr7	79865200	79865443	mus_musculus_pwkphj	0.678195	1	1	1
EM10E0854228	chr7	79881697	79882039	mus_musculus_pwkphj	0.569387	1	1	1
EM10E0854230	chr7	79882813	79882993	mus_musculus_pwkphj	0.86877	1	1	1
EM10E0854238	chr7	79902282	79902434	mus_musculus_pwkphj	0.911066	1	1	1
EM10E0854251	chr7	79926195	79926380	mus_musculus_pwkphj	0.913017	1	0.660387	1
EM10E0854255	chr7	79935503	79935848	mus_musculus_pwkphj	0.900029	1	0.682147	1
EM10E0854257	chr7	79937587	79937874	mus_musculus_pwkphj	0.809199	1	0.786219	1
EM10E0854260	chr7	79944577	79944909	mus_musculus_pwkphj	0.545241	1	0.924407	1
EM10E0854270	chr7	79973884	79974048	mus_musculus_pwkphj	0.982188	1	0.273359	1
EM10E0854275	chr7	79989279	79989489	mus_musculus_pwkphj	0.904326	1	1	1
EM10E0854281	chr7	79993055	79993356	mus_musculus_pwkphj	0.799236	1	1	1
EM10E0854284	chr7	79997895	79998087	mus_musculus_pwkphj	0.872015	1	0.721492	1
EM10E0854287	chr7	80002670	80003009	mus_musculus_pwkphj	0.438197	1	1	1
EM10E0854293	chr7	80019354	80019685	mus_musculus_pwkphj	0.654247	1	1	1
EM10E0854296	chr7	80020454	80020791	mus_musculus_pwkphj	0.977387	1	0.472321	1
EM10E0854299	chr7	80021967	80022267	mus_musculus_pwkphj	0.561961	1	1	1
EM10E0854302	chr7	80023184	80023391	mus_musculus_pwkphj	0.957989	1	0.384944	1
EM10E0854305	chr7	80025151	80025496	mus_musculus_pwkphj	0.431929	1	1	1
EM10E0854330	chr7	80053832	80054155	mus_musculus_pwkphj	0.820164	1	0.776595	1
EM10E0854334	chr7	80057487	80057835	mus_musculus_pwkphj	0.607302	1	1	1
EM10E0854378	chr7	80123636	80123980	mus_musculus_pwkphj	0.718501	1	1	1
EM10E0854381	chr7	80141793	80142111	mus_musculus_pwkphj	0.775177	1	1	1
EM10E0854382	chr7	80145029	80145376	mus_musculus_pwkphj	0.24869	1	1	1
EM10E0854385	chr7	80149353	80149607	mus_musculus_pwkphj	0.911053	1	1	1
EM10E0854386	chr7	80149870	80150190	mus_musculus_pwkphj	0.470564	1	1	1
EM10E0854387	chr7	80150759	80151080	mus_musculus_pwkphj	0.876849	1	0.715308	1
EM10E0854390	chr7	80180864	80181147	mus_musculus_pwkphj	0.356301	1	1	1
EM10E0854394	chr7	80184753	80185102	mus_musculus_pwkphj	0.335239	1	1	1
EM10E0854395	chr7	80185127	80185345	mus_musculus_pwkphj	0.710434	1	1	1
EM10E0854400	chr7	80193244	80193432	mus_musculus_pwkphj	0.709467	1	1	1
EM10E0854402	chr7	80203929	80204273	mus_musculus_pwkphj	0.746347	1	0.832245	1
EM10E0854404	chr7	80204495	80204834	mus_musculus_pwkphj	0.781075	1	0.80853	1
EM10E0854414	chr7	80233865	80234137	mus_musculus_pwkphj	0.886351	1	0.702469	1
EM10E0854415	chr7	80236446	80236623	mus_musculus_pwkphj	0.936388	1	1	1
EM10E0854416	chr7	80236782	80236969	mus_musculus_pwkphj	0.65428	1	1	1
EM10E0854425	chr7	80261947	80262293	mus_musculus_pwkphj	0.419567	1	1	1
EM10E0854428	chr7	80278436	80278772	mus_musculus_pwkphj	0.734713	1	1	1
EM10E0854430	chr7	80279155	80279486	mus_musculus_pwkphj	0.881633	1	0.708964	1
EM10E0854437	chr7	80285707	80285941	mus_musculus_pwkphj	0.783241	1	1	1
EM10E0854442	chr7	80288261	80288447
EM10E0854443	chr7	80289744	80290091	mus_musculus_pwkphj	0.425714	1	1	1
EM10E0854445	chr7	80291789	80291948	mus_musculus_pwkphj	0.791274	1	1	1
EM10E0854451	chr7	80297383	80297698	mus_musculus_pwkphj	0.511747	1	1	1
EM10E0854456	chr7	80304821	80305023	mus_musculus_pwkphj	0.775202	1	1	1
EM10E0854457	chr7	80305078	80305356	mus_musculus_pwkphj	0.726619	1	1	1
EM10E0854458	chr7	80305506	80305853	mus_musculus_pwkphj	0.798049	1	0.795446	1
EM10E0854460	chr7	80310389	80310708	mus_musculus_pwkphj	0.763823	1	0.820779	1
EM10E0854461	chr7	80316016	80316323	mus_musculus_pwkphj	0.92122	1	0.645112	1
EM10E0854463	chr7	80316848	80317180	mus_musculus_pwkphj	0.969175	1	0.259516	1
EM10E0854474	chr7	80340948	80341177	mus_musculus_pwkphj	0.8256	1	0.771603	1
EM10E0854480	chr7	80353195	80353527	mus_musculus_pwkphj	0.677266	1	1	1
EM10E0854481	chr7	80353844	80354120	mus_musculus_pwkphj	0.792435	1	0.799896	1
EM10E0854483	chr7	80365065	80365412	mus_musculus_pwkphj	0.621669	1	0.894397	1
EM10E0854496	chr7	80397179	80397410	mus_musculus_pwkphj	0.750945	1	1	1
EM10E0854499	chr7	80403339	80403685	mus_musculus_pwkphj	0.599625	1	1	1
EM10E0854503	chr7	80412053	80412400	mus_musculus_pwkphj	0.880596	1	0.571434	1
EM10E0854510	chr7	80418584	80418846	mus_musculus_pwkphj	0.96086	1	0.303131	1
EM10E0854512	chr7	80420306	80420538	mus_musculus_pwkphj	0.997046	1	0.0561596	1
EM10E0854515	chr7	80424677	80424929	mus_musculus_pwkphj	0.95352	1	0.400366	1
EM10E0854516	chr7	80424956	80425233	mus_musculus_pwkphj	0.822752	1	0.654066	1
EM10E0854518	chr7	80425921	80426124	mus_musculus_pwkphj	0.69429	1	1	1
EM10E0854521	chr7	80429042	80429390	mus_musculus_pwkphj	0.925192	1	0.637212	1
EM10E0854527	chr7	80438879	80439101	mus_musculus_pwkphj	0.930313	1	1	1
EM10E0854533	chr7	80446652	80446826	mus_musculus_pwkphj	0.990038	1	0.148038	1
EM10E0854534	chr7	80446953	80447294	mus_musculus_pwkphj	0.895429	1	0.542574	1
EM10E0854536	chr7	80449132	80449479	mus_musculus_pwkphj	0.490739	1	1	1
EM10E0854547	chr7	80473778	80474064	mus_musculus_pwkphj	0.576882	1	1	1
EM10E0854548	chr7	80474139	80474408	mus_musculus_pwkphj	0.98792	1	0.126366	1
EM10E0854550	chr7	80475997	80476254	mus_musculus_pwkphj	0.490754	1	1	1
EM10E0854552	chr7	80478244	80478577	mus_musculus_pwkphj	0.87363	1	0.580426	1
EM10E0854553	chr7	80480180	80480520	mus_musculus_pwkphj	0.3563	1	1	1
EM10E0854556	chr7	80482747	80483093	mus_musculus_pwkphj	0.569122	1	0.913397	1
EM10E0854565	chr7	80490729	80490987	mus_musculus_pwkphj	0.769609	1	0.816781	1
EM10E0854573	chr7	80495770	80495932	mus_musculus_pwkphj	0.799266	1	1	1
EM10E0854581	chr7	80510454	80510798	mus_musculus_pwkphj	0.569379	1	1	1
EM10E0854590	chr7	80518503	80518774	mus_musculus_pwkphj	0.561967	1	1	1
EM10E0854593	chr7	80525538	80525714	mus_musculus_pwkphj	0.924065	1	1	1
EM10E0854594	chr7	80532678	80532863	mus_musculus_pwkphj	0.971056	1	0.524833	1
EM10E0854602	chr7	80543664	80543834	mus_musculus_pwkphj	0.783252	1	1	1
EM10E0854607	chr7	80550458	80550775	mus_musculus_pwkphj	0.973299	1	0.241975	1
EM10E0854616	chr7	80567800	80567966	mus_musculus_pwkphj	0.750964	1	1	1
EM10E0854618	chr7	80568821	80569008	mus_musculus_pwkphj	0.622824	1	1	1
EM10E0854626	chr7	80587723	80587891	mus_musculus_pwkphj	0.670209	1	1	1
EM10E0854627	chr7	80596731	80596998	mus_musculus_pwkphj	0.646345	1	1	1
EM10E0854630	chr7	80597781	80598012	mus_musculus_pwkphj	0.783239	1	1	1
EM10E0854640	chr7	80636292	80636566	mus_musculus_pwkphj	0.518533	1	1	1
EM10E0854641	chr7	80636627	80636846	mus_musculus_pwkphj	0.942267	1	1	1
EM10E0854644	chr7	80641247	80641471	mus_musculus_pwkphj	0.814714	1	0.781451	1
EM10E0854656	chr7	80645570	80645903	mus_musculus_pwkphj	0.857048	1	0.73933	1
EM10E0854661	chr7	80652075	80652231	mus_musculus_pwkphj	0.995769	1	0.0955433	1
EM10E0854662	chr7	80654265	80654523	mus_musculus_pwkphj	0.930335	1	0.46722	1
EM10E0854663	chr7	80654620	80654835	mus_musculus_pwkphj	0.999075	1	0.0283865	1
EM10E0854664	chr7	80655778	80656027	mus_musculus_pwkphj	0.615046	1	1	1
EM10E0854666	chr7	80670248	80670400	mus_musculus_pwkphj	0.775213	1	1	1
EM10E0854669	chr7	80692948	80693237	mus_musculus_pwkphj	0.953536	1	0.567255	1
EM10E0854674	chr7	80708313	80708489	mus_musculus_pwkphj	0.702362	1	1	1
EM10E0854675	chr7	80708582	80708752	mus_musculus_pwkphj	0.930317	1	1	1
EM10E0854677	chr7	80710717	80710973	mus_musculus_pwkphj	0.759038	1	1	1
EM10E0854680	chr7	80713435	80713639	mus_musculus_pwkphj	0.917639	1	1	1
EM10E0854683	chr7	80724261	80724609	mus_musculus_pwkphj	0.876848	1	0.71531	1
EM10E0854684	chr7	80725105	80725448	mus_musculus_pwkphj	0.57489	1	0.911466	1
EM10E0854700	chr7	80764425	80764613	mus_musculus_pwkphj	0.861332	1	1	1
EM10E0854713	chr7	80783223	80783538	mus_musculus_pwkphj	0.921653	1	0.502051	1
EM10E0854718	chr7	80791332	80791667	mus_musculus_pwkphj	0.389864	1	1	1
EM10E0854734	chr7	80829042	80829194	mus_musculus_pwkphj	0.65428	1	1	1
EM10E0854739	chr7	80833969	80834257	mus_musculus_pwkphj	0.867083	1	0.727577	1
EM10E0854740	chr7	80840615	80840950	mus_musculus_pwkphj	0.590916	1	0.909942	1
EM10E0854743	chr7	80846570	80846916	mus_musculus_pwkphj	0.7696	1	0.816786	1
EM10E0854744	chr7	80848383	80848569	mus_musculus_pwkphj	0.988295	1	0.397686	1
EM10E0854748	chr7	80858819	80858988	mus_musculus_pwkphj	0.783256	1	1	1
EM10E0854752	chr7	80862779	80863128	mus_musculus_pwkphj	0.66353	1	1	1
EM10E0854754	chr7	80863564	80863848	mus_musculus_pwkphj	0.750937	1	1	1
EM10E0854756	chr7	80864348	80864555	mus_musculus_pwkphj	0.838525	1	1	1
EM10E0854768	chr7	80900409	80900740	mus_musculus_pwkphj	0.444547	1	1	1
EM10E0854773	chr7	80925655	80925944	mus_musculus_pwkphj	0.862075	1	0.598467	1
EM10E0854774	chr7	80931042	80931314	mus_musculus_pwkphj	0.622807	1	1	1
EM10E0854777	chr7	80953449	80953749	mus_musculus_pwkphj	0.539989	1	1	1
EM10E0854785	chr7	80968619	80968947	mus_musculus_pwkphj	0.490746	1	1	1
EM10E0854791	chr7	80986229	80986426	mus_musculus_pwkphj	0.984438	1	0.185284	1
EM10E0854795	chr7	80991469	80991620	mus_musculus_pwkphj	0.757558	1	1	1
EM10E0854806	chr7	81001641	81001966	mus_musculus_pwkphj	0.591991	1	1	1
EM10E0854810	chr7	81048828	81048985	mus_musculus_pwkphj	0.830792	1	1	1
EM10E0854813	chr7	81103430	81103773	mus_musculus_pwkphj	0.867075	1	0.727587	1
EM10E0854817	chr7	81105081	81105430	mus_musculus_pwkphj	0.857043	1	0.739337	1
EM10E0854820	chr7	81130604	81130921	mus_musculus_pwkphj	0.350938	1	1	1
EM10E0854825	chr7	81166194	81166496	mus_musculus_pwkphj	0.865973	1	0.592519	1
EM10E0854829	chr7	81173670	81173834	mus_musculus_pwkphj	0.970435	1	0.506042	1
EM10E0854838	chr7	81206754	81207018	mus_musculus_pwkphj	0.891929	1	0.549038	1
EM10E0854846	chr7	81220782	81221131	mus_musculus_pwkphj	0.992761	1	0.0943756	1
EM10E0854864	chr7	81255229	81255574	mus_musculus_pwkphj	0.331384	1	1	1
EM10E0854866	chr7	81259883	81260229	mus_musculus_pwkphj	0.809178	1	0.786237	1
EM10E0854870	chr7	81276281	81276489	mus_musculus_pwkphj	0.917167	1	0.652825	1
EM10E0854874	chr7	81294322	81294644	mus_musculus_pwkphj	0.401526	1	1	1
EM10E0854880	chr7	81303832	81304115	mus_musculus_pwkphj	0.726618	1	1	1
EM10E0854881	chr7	81305098	81305445	mus_musculus_pwkphj	0.908911	1	0.516051	1
EM10E0854882	chr7	81306348	81306689	mus_musculus_pwkphj	0.554576	1	1	1
EM10E0854884	chr7	81312903	81313069	mus_musculus_pwkphj	0.686242	1	1	1
EM10E0854886	chr7	81322696	81322984	mus_musculus_pwkphj	0.662204	1	1	1
EM10E0854891	chr7	81335138	81335482	mus_musculus_pwkphj	0.963087	1	0.283138	1
EM10E0854902	chr7	81357238	81357464	mus_musculus_pwkphj	0.694276	1	1	1
EM10E0854907	chr7	81375776	81376039	mus_musculus_pwkphj	0.76712	1	1	1
EM10E0854909	chr7	81376409	81376742	mus_musculus_pwkphj	0.830962	1	0.766525	1
EM10E0854923	chr7	81422911	81423211	mus_musculus_pwkphj	0.857055	1	0.739322	1
EM10E0854933	chr7	81477764	81478041	mus_musculus_pwkphj	0.857053	1	0.739325	1
EM10E0854938	chr7	81479492	81479649	mus_musculus_pwkphj	0.895566	1	0.689044	1
EM10E0854941	chr7	81490464	81490803	mus_musculus_pwkphj	0.930331	1	0.46723	1
EM10E0854953	chr7	81509188	81509399	mus_musculus_pwkphj	0.904327	1	1	1
EM10E0854955	chr7	81509888	81510237	mus_musculus_pwkphj	0.663251	1	0.87678	1
EM10E0854958	chr7	81510879	81511225	mus_musculus_pwkphj	0.675176	1	0.871229	1
EM10E0854959	chr7	81511440	81511603	mus_musculus_pwkphj	0.750964	1	1	1
EM10E0854967	chr7	81517967	81518309	mus_musculus_pwkphj	0.994005	1	0.0846789	1
EM10E0854970	chr7	81530563	81530901	mus_musculus_pwkphj	0.807014	1	0.672631	1
EM10E0854975	chr7	81582921	81583080	mus_musculus_pwkphj	0.972864	1	1	1
EM10E0854977	chr7	81583455	81583804	mus_musculus_pwkphj	0.846184	1	1	1
EM10E0854981	chr7	81604013	81604213	mus_musculus_pwkphj	0.876103	1	1	1
EM10E0854990	chr7	81649145	81649472	mus_musculus_pwkphj	0.686208	1	1	1
EM10E0854995	chr7	81662319	81662538	mus_musculus_pwkphj	0.815102	1	1	1
EM10E0854998	chr7	81667164	81667509	mus_musculus_pwkphj	0.615025	1	1	1
EM10E0855002	chr7	81706647	81706993	mus_musculus_pwkphj	0.897445	1	1	1
EM10E0855019	chr7	81853728	81854072	mus_musculus_pwkphj	0.995917	1	0.0531384	1
EM10E0855020	chr7	81854200	81854546	mus_musculus_pwkphj	0.883521	1	0.481722	1
EM10E0855022	chr7	81871282	81871491	mus_musculus_pwkphj	0.868765	1	1	1
EM10E0855033	chr7	81886038	81886203	mus_musculus_pwkphj	0.622823	1	1	1
EM10E0855039	chr7	81909534	81909755	mus_musculus_pwkphj	0.759044	1	1	1
EM10E0855043	chr7	81922200	81922354	mus_musculus_pwkphj	0.904335	1	1	1
EM10E0855044	chr7	81923283	81923549	mus_musculus_pwkphj	0.792438	1	0.799894	1
EM10E0855047	chr7	81931294	81931626	mus_musculus_pwkphj	0.858128	1	0.604353	1
EM10E0855048	chr7	81931792	81932011	mus_musculus_pwkphj	0.686232	1	1	1
EM10E0855057	chr7	81988510	81988750	mus_musculus_pwkphj	0.607325	1	1	1
EM10E0855058	chr7	82008356	82008681	mus_musculus_pwkphj	0.728701	1	0.842976	1
EM10E0855063	chr7	82032475	82032822	mus_musculus_pwkphj	0.607302	1	1	1
EM10E0855064	chr7	82036226	82036566	mus_musculus_pwkphj	0.750923	1	1	1
EM10E0855078	chr7	82107606	82107951	mus_musculus_pwkphj	0.518507	1	1	1
EM10E0855080	chr7	82113582	82113915	mus_musculus_pwkphj	0.547249	1	1	1
EM10E0855081	chr7	82114003	82114198	mus_musculus_pwkphj	0.646362	1	1	1
EM10E0855086	chr7	82201262	82201605	mus_musculus_pwkphj	0.978016	1	0.297674	1
EM10E0855087	chr7	82203705	82204011	mus_musculus_pwkphj	0.85011	1	0.615921	1
EM10E0855089	chr7	82205973	82206155	mus_musculus_pwkphj	0.897462	1	1	1
EM10E0855095	chr7	82294986	82295223	mus_musculus_pwkphj	0.925203	1	0.63719	1
EM10E0855096	chr7	82296537	82296729	mus_musculus_pwkphj	0.789572	1	1	1
EM10E0855100	chr7	82313875	82314211	mus_musculus_pwkphj	0.311667	1	1	1
EM10E0855103	chr7	82326150	82326350	mus_musculus_pwkphj	0.702358	1	1	1
EM10E0855104	chr7	82340250	82340517	mus_musculus_pwkphj	0.569397	1	1	1
EM10E0855105	chr7	82340568	82340916	mus_musculus_pwkphj	0.962178	1	0.238011	1
EM10E0855113	chr7	82365516	82365768	mus_musculus_pwkphj	0.904445	1	0.675047	1
EM10E0855114	chr7	82368554	82368819	mus_musculus_pwkphj	0.798063	1	0.795435	1
EM10E0855123	chr7	82382437	82382647	mus_musculus_pwkphj	0.561975	1	1	1
EM10E0855129	chr7	82401332	82401670	mus_musculus_pwkphj	0.798052	1	0.795444	1
EM10E0855131	chr7	82404992	82405330	mus_musculus_pwkphj	0.389829	1	1	1
EM10E0855147	chr7	82443867	82444047	mus_musculus_pwkphj	0.960409	1	0.564657	1
EM10E0855152	chr7	82460046	82460201	mus_musculus_pwkphj	0.821108	1	1	1
EM10E0855154	chr7	82460831	82460995	mus_musculus_pwkphj	0.999628	1	0.0165419	1
EM10E0855156	chr7	82461636	82461941	mus_musculus_pwkphj	0.444549	1	1	1
EM10E0855161	chr7	82488205	82488534	mus_musculus_pwkphj	0.815093	1	1	1
EM10E0855168	chr7	82513482	82513813	mus_musculus_pwkphj	0.477228	1	1	1
EM10E0855169	chr7	82513894	82514242	mus_musculus_pwkphj	0.710407	1	1	1
EM10E0855170	chr7	82514290	82514572	mus_musculus_pwkphj	0.927451	1	0.474377	1
EM10E0855171	chr7	82514651	82514984	mus_musculus_pwkphj	0.702328	1	1	1
EM10E0855174	chr7	82515893	82516125	mus_musculus_pwkphj	0.991049	1	0.370554	1
EM10E0855179	chr7	82517982	82518235	mus_musculus_pwkphj	0.990717	1	1	1
EM10E0855181	chr7	82518545	82518705	mus_musculus_pwkphj	0.968388	1	1	1
EM10E0855183	chr7	82518975	82519317	mus_musculus_pwkphj	0.994394	1	0.32754	1
EM10E0855186	chr7	82543598	82543939	mus_musculus_pwkphj	0.539983	1	1	1
EM10E0855188	chr7	82552234	82552579	mus_musculus_pwkphj	0.584403	1	1	1
EM10E0855190	chr7	82572963	82573294	mus_musculus_pwkphj	0.904317	1	1	1
EM10E0855193	chr7	82603292	82603532	mus_musculus_pwkphj	0.734733	1	1	1
EM10E0855197	chr7	82621777	82622109	mus_musculus_pwkphj	0.985819	1	0.249074	1
EM10E0855198	chr7	82642384	82642696	mus_musculus_pwkphj	0.599633	1	1	1
EM10E0855199	chr7	82661422	82661628	mus_musculus_pwkphj	0.838522	1	1	1
EM10E0855201	chr7	82664423	82664730	mus_musculus_pwkphj	0.490749	1	1	1
EM10E0855205	chr7	82681267	82681596	mus_musculus_pwkphj	0.607307	1	1	1
EM10E0855208	chr7	82686344	82686686	mus_musculus_pwkphj	0.750925	1	1	1
EM10E0855209	chr7	82705398	82705616	mus_musculus_pwkphj	0.615055	1	1	1
EM10E0855210	chr7	82705680	82705979	mus_musculus_pwkphj	0.646337	1	1	1
EM10E0855212	chr7	82710045	82710390	mus_musculus_pwkphj	0.74282	1	1	1
EM10E0855217	chr7	82723750	82724066	mus_musculus_pwkphj	0.759025	1	1	1
EM10E0855219	chr7	82724802	82725149	mus_musculus_pwkphj	0.743899	1	0.840915	1
EM10E0855222	chr7	82726863	82727203	mus_musculus_pwkphj	0.876847	1	0.715311	1
EM10E0855236	chr7	82850338	82850681	mus_musculus_pwkphj	0.53998	1	1	1
EM10E0855237	chr7	82850939	82851258	mus_musculus_pwkphj	0.622797	1	1	1
EM10E0855241	chr7	82853006	82853332	mus_musculus_pwkphj	0.943833	1	0.430615	1
EM10E0855242	chr7	82853335	82853496	mus_musculus_pwkphj	0.87611	1	1	1
EM10E0855245	chr7	82876985	82877316	mus_musculus_pwkphj	0.490735	1	1	1
EM10E0855247	chr7	82879893	82880125	mus_musculus_pwkphj	0.99679	1	0.0828359	1
EM10E0855248	chr7	82880195	82880464	mus_musculus_pwkphj	0.977389	1	0.472309	1
EM10E0855252	chr7	82910754	82911076	mus_musculus_pwkphj	0.871996	1	0.721515	1
EM10E0855263	chr7	83031988	83032243	mus_musculus_pwkphj	0.815105	1	1	1
EM10E0855264	chr7	83032267	83032611	mus_musculus_pwkphj	0.767106	1	1	1
EM10E0855266	chr7	83041903	83042235	mus_musculus_pwkphj	0.947049	1	0.585925	1
EM10E0855267	chr7	83080385	83080696	mus_musculus_pwkphj	0.976507	1	0.305737	1
EM10E0855268	chr7	83083611	83083790	mus_musculus_pwkphj	0.457423	1	1	1
EM10E0855269	chr7	83087376	83087700	mus_musculus_pwkphj	0.630603	1	1	1
EM10E0855270	chr7	83087840	83088040	mus_musculus_pwkphj	0.99497	1	0.104437	1
EM10E0855274	chr7	83092781	83093101	mus_musculus_pwkphj	0.868751	1	1	1
EM10E0855275	chr7	83093195	83093515	mus_musculus_pwkphj	0.967885	1	0.516846	1
EM10E0855276	chr7	83094432	83094623	mus_musculus_pwkphj	0.872016	1	0.72149	1
EM10E0855278	chr7	83094901	83095205	mus_musculus_pwkphj	0.902284	1	0.529432	1
EM10E0855280	chr7	83108801	83109127	mus_musculus_pwkphj	0.947942	1	1	1
EM10E0855282	chr7	83124692	83125040	mus_musculus_pwkphj	0.960114	1	0.377217	1
EM10E0855286	chr7	83130901	83131212	mus_musculus_pwkphj	0.846784	1	0.750564	1
EM10E0855290	chr7	83139092	83139329	mus_musculus_pwkphj	0.670196	1	1	1
EM10E0855297	chr7	83217407	83217585	mus_musculus_pwkphj	0.630632	1	1	1
EM10E0855298	chr7	83218002	83218339	mus_musculus_pwkphj	0.525614	1	1	1
EM10E0855299	chr7	83221201	83221550	mus_musculus_pwkphj	0.569386	1	1	1
EM10E0855300	chr7	83234158	83234403	mus_musculus_pwkphj	0.853802	1	1	1
EM10E0855301	chr7	83246086	83246390	mus_musculus_pwkphj	0.809196	1	0.786222	1
EM10E0855302	chr7	83246397	83246560	mus_musculus_pwkphj	0.91717	1	0.652819	1
EM10E0855304	chr7	83248583	83248853	mus_musculus_pwkphj	0.938623	1	0.44541	1
EM10E0855307	chr7	83264571	83264749	mus_musculus_pwkphj	0.742857	1	1	1
EM10E0855308	chr7	83265132	83265375	mus_musculus_pwkphj	0.935922	1	0.452734	1
EM10E0855312	chr7	83267963	83268302	mus_musculus_pwkphj	0.79874	1	0.679884	1
EM10E0855314	chr7	83276711	83277007	mus_musculus_pwkphj	0.490752	1	1	1
EM10E0855324	chr7	83286744	83286992	mus_musculus_pwkphj	0.830774	1	1	1
EM10E0855326	chr7	83287466	83287689	mus_musculus_pwkphj	0.890996	1	0.695829	1
EM10E0855329	chr7	83294755	83294997	mus_musculus_pwkphj	0.98621	1	0.1744	1
EM10E0855331	chr7	83298088	83298254	mus_musculus_pwkphj	0.853818	1	1	1
EM10E0855332	chr7	83299993	83300238	mus_musculus_pwkphj	0.953539	1	0.567244	1
EM10E0855338	chr7	83305453	83305604	mus_musculus_pwkphj	0.934094	1	0.634574	1
EM10E0855346	chr7	83310255	83310530	mus_musculus_pwkphj	0.89045	1	1	1
EM10E0855349	chr7	83324867	83325072	mus_musculus_pwkphj	0.876867	1	0.715285	1
EM10E0855353	chr7	83352644	83352887	mus_musculus_pwkphj	0.955787	1	0.392674	1
EM10E0855356	chr7	83366434	83366605	mus_musculus_pwkphj	0.963645	1	1	1
EM10E0855357	chr7	83366692	83366913	mus_musculus_pwkphj	0.807202	1	1	1
EM10E0855360	chr7	83373214	83373550	mus_musculus_pwkphj	0.990825	1	0.108076	1
EM10E0855365	chr7	83381507	83381849	mus_musculus_pwkphj	0.994532	1	0.109018	1
EM10E0855366	chr7	83384050	83384395	mus_musculus_pwkphj	0.967716	1	0.265403	1
EM10E0855367	chr7	83384668	83385016	mus_musculus_pwkphj	0.979353	1	0.213234	1
EM10E0855369	chr7	83387924	83388258	mus_musculus_pwkphj	1	1	1.93254e-06	0.0105689
EM10E0855370	chr7	83388301	83388489	mus_musculus_pwkphj	0.985104	1	0.423658	1
EM10E0855375	chr7	83394267	83394474	mus_musculus_pwkphj	0.742851	1	1	1
EM10E0855377	chr7	83394921	83395258	mus_musculus_pwkphj	0.734714	1	1	1
EM10E0855378	chr7	83395420	83395584	mus_musculus_pwkphj	0.980956	1	1	1
EM10E0855379	chr7	83400278	83400620	mus_musculus_pwkphj	0.425715	1	1	1
EM10E0855382	chr7	83418699	83419022	mus_musculus_pwkphj	0.904436	1	0.675061	1
EM10E0855390	chr7	83458191	83458538	mus_musculus_pwkphj	0.978016	1	0.297675	1
EM10E0855393	chr7	83459359	83459595	mus_musculus_pwkphj	0.861326	1	1	1
EM10E0855394	chr7	83459608	83459910	mus_musculus_pwkphj	0.838509	1	1	1
EM10E0855395	chr7	83459947	83460290	mus_musculus_pwkphj	0.504501	1	1	1
EM10E0855397	chr7	83461287	83461444	mus_musculus_pwkphj	0.963646	1	1	1
EM10E0855400	chr7	83463199	83463545	mus_musculus_pwkphj	0.868748	1	1	1
EM10E0855401	chr7	83464964	83465256	mus_musculus_pwkphj	0.862097	1	0.733518	1
EM10E0855409	chr7	83491774	83492062	mus_musculus_pwkphj	0.902281	1	0.529435	1
EM10E0855415	chr7	83501554	83501841	mus_musculus_pwkphj	0.678189	1	1	1
EM10E0855416	chr7	83501909	83502210	mus_musculus_pwkphj	0.722787	1	0.846399	1
EM10E0855419	chr7	83505951	83506182	mus_musculus_pwkphj	0.967889	1	0.516829	1
EM10E0855427	chr7	83527921	83528148	mus_musculus_pwkphj	0.890454	1	1	1
EM10E0855436	chr7	83534235	83534583	mus_musculus_pwkphj	0.483948	1	1	1
EM10E0855438	chr7	83535927	83536246	mus_musculus_pwkphj	0.539984	1	1	1
EM10E0855455	chr7	83588263	83588440	mus_musculus_pwkphj	0.791274	1	1	1
EM10E0855462	chr7	83625856	83626173	mus_musculus_pwkphj	0.694264	1	1	1
EM10E0855464	chr7	83650798	83651123	mus_musculus_pwkphj	0.900029	1	0.682147	1
EM10E0855465	chr7	83667629	83667945	mus_musculus_pwkphj	0.904437	1	0.67506	1
EM10E0855468	chr7	83671735	83672077	mus_musculus_pwkphj	0.599623	1	1	1
EM10E0855471	chr7	83676856	83677147	mus_musculus_pwkphj	0.373833	1	1	1
EM10E0855476	chr7	83679996	83680273	mus_musculus_pwkphj	0.740484	1	0.8359	1
EM10E0855483	chr7	83734235	83734581	mus_musculus_pwkphj	0.830759	1	1	1
EM10E0855485	chr7	83734880	83735143	mus_musculus_pwkphj	0.940161	1	0.603764	1
EM10E0855488	chr7	83737442	83737786	mus_musculus_pwkphj	0.57687	1	1	1
EM10E0855497	chr7	83764665	83764995	mus_musculus_pwkphj	0.273706	1	1	1
EM10E0855500	chr7	83766434	83766707	mus_musculus_pwkphj	0.710421	1	1	1
EM10E0855502	chr7	83768622	83768950	mus_musculus_pwkphj	0.554568	1	1	1
EM10E0855506	chr7	83771124	83771317	mus_musculus_pwkphj	0.646359	1	1	1
EM10E0855507	chr7	83771774	83772038	mus_musculus_pwkphj	0.989338	1	0.15321	1
EM10E0855509	chr7	83777913	83778254	mus_musculus_pwkphj	0.908911	1	0.516052	1
EM10E0855515	chr7	83787941	83788290	mus_musculus_pwkphj	0.778454	1	0.818593	1
EM10E0855517	chr7	83791448	83791788	mus_musculus_pwkphj	0.638447	1	1	1
EM10E0855537	chr7	83817506	83817832	mus_musculus_pwkphj	0.803641	1	0.790886	1
EM10E0855543	chr7	83845491	83845839	mus_musculus_pwkphj	0.997676	1	0.0488096	1
EM10E0855558	chr7	83895294	83895640	mus_musculus_pwkphj	0.986915	1	0.240984	1
EM10E0855563	chr7	83898655	83898895	mus_musculus_pwkphj	0.61505	1	1	1
EM10E0855566	chr7	83904140	83904469	mus_musculus_pwkphj	0.950775	1	0.324818	1
EM10E0855568	chr7	83908637	83908985	mus_musculus_pwkphj	0.450946	1	1	1
EM10E0855569	chr7	83920607	83920948	mus_musculus_pwkphj	0.996386	1	0.0492259	1
EM10E0855570	chr7	83921536	83921885	mus_musculus_pwkphj	0.953517	1	0.400378	1
EM10E0855573	chr7	83936111	83936445	mus_musculus_pwkphj	0.758012	1	0.82469	1
EM10E0855574	chr7	83936513	83936668	mus_musculus_pwkphj	0.950358	1	0.57665	1
EM10E0855577	chr7	83948849	83949193	mus_musculus_pwkphj	0.718504	1	1	1
EM10E0855578	chr7	83949582	83949731	mus_musculus_pwkphj	0.846218	1	1	1
EM10E0855579	chr7	83950760	83950936	mus_musculus_pwkphj	0.930317	1	1	1
EM10E0855581	chr7	83960893	83961157	mus_musculus_pwkphj	0.686226	1	1	1
EM10E0855582	chr7	83964547	83964831	mus_musculus_pwkphj	0.991338	1	0.137898	1
EM10E0855585	chr7	83978004	83978348	mus_musculus_pwkphj	0.925192	1	0.637212	1
EM10E0855586	chr7	83978499	83978847	mus_musculus_pwkphj	0.999682	1	0.0248216	1
EM10E0855588	chr7	83982024	83982310	mus_musculus_pwkphj	0.883327	1	1	1
EM10E0855590	chr7	83983281	83983464	mus_musculus_pwkphj	0.79926	1	1	1
EM10E0855592	chr7	83985346	83985563	mus_musculus_pwkphj	0.622349	1	1	1
EM10E0855593	chr7	83985568	83985873	mus_musculus_pwkphj	0.846189	1	1	1
EM10E0855596	chr7	83988537	83988690	mus_musculus_pwkphj	0.897466	1	1	1
EM10E0855597	chr7	83989369	83989662	mus_musculus_pwkphj	0.554578	1	1	1
EM10E0855599	chr7	83999872	84000202	mus_musculus_pwkphj	0.554571	1	1	1
EM10E0855600	chr7	84004856	84005170	mus_musculus_pwkphj	0.372772	1	1	1
EM10E0855602	chr7	84007696	84008033	mus_musculus_pwkphj	0.615026	1	1	1
EM10E0855603	chr7	84009952	84010160	mus_musculus_pwkphj	0.73474	1	1	1
EM10E0855605	chr7	84012009	84012268	mus_musculus_pwkphj	0.994533	1	0.109012	1
EM10E0855608	chr7	84021687	84021881	mus_musculus_pwkphj	0.995449	1	1	1
EM10E0855609	chr7	84034030	84034370	mus_musculus_pwkphj	0.898881	1	0.536039	1
EM10E0855611	chr7	84045924	84046146	mus_musculus_pwkphj	0.678207	1	1	1
EM10E0855616	chr7	84057895	84058233	mus_musculus_pwkphj	0.50451	1	1	1
EM10E0855617	chr7	84058478	84058658	mus_musculus_pwkphj	0.897459	1	1	1
EM10E0855618	chr7	84058771	84059052	mus_musculus_pwkphj	0.861321	1	1	1
EM10E0855623	chr7	84061871	84062099	mus_musculus_pwkphj	0.853804	1	1	1
EM10E0855625	chr7	84069894	84070094	mus_musculus_pwkphj	0.876105	1	1	1
EM10E0855626	chr7	84070499	84070831	mus_musculus_pwkphj	0.775354	1	0.812702	1
EM10E0855629	chr7	84074646	84074923	mus_musculus_pwkphj	0.986917	1	0.240967	1
EM10E0855630	chr7	84076448	84076766	mus_musculus_pwkphj	0.497598	1	1	1
EM10E0855631	chr7	84091687	84092013	mus_musculus_pwkphj	0.950344	1	0.576694	1
EM10E0855632	chr7	84096281	84096630	mus_musculus_pwkphj	0.43192	1	1	1
EM10E0855646	chr7	84206630	84206952	mus_musculus_pwkphj	0.943834	1	0.430614	1
EM10E0855651	chr7	84236308	84236648	mus_musculus_pwkphj	0.944843	1	0.342705	1
EM10E0855655	chr7	84243343	84243607	mus_musculus_pwkphj	0.909163	1	0.528913	1
EM10E0855657	chr7	84244173	84244501	mus_musculus_pwkphj	0.915324	1	0.502401	1
EM10E0855658	chr7	84245361	84245619	mus_musculus_pwkphj	0.689673	1	0.864705	1
EM10E0855659	chr7	84245941	84246168	mus_musculus_pwkphj	0.897455	1	1	1
EM10E0855668	chr7	84281153	84281499	mus_musculus_pwkphj	0.986594	1	0.134031	1
EM10E0855669	chr7	84291784	84292119	mus_musculus_pwkphj	0.609622	1	0.899942	1
EM10E0855670	chr7	84292961	84293161	mus_musculus_pwkphj	0.921231	1	0.645091	1
EM10E0855680	chr7	84328479	84328823	mus_musculus_pwkphj	0.972861	1	1	1
EM10E0855681	chr7	84328958	84329253	mus_musculus_pwkphj	0.841562	1	0.756003	1
EM10E0855682	chr7	84329260	84329482	mus_musculus_pwkphj	0.734738	1	1	1
EM10E0855731	chr7	86853979	86854271	mus_musculus_pwkphj	0.93322	1	0.474214	1
EM10E0855732	chr7	86874901	86875076	mus_musculus_pwkphj	0.975185	1	0.483787	1
EM10E0855735	chr7	86895074	86895395	mus_musculus_pwkphj	0.477225	1	1	1
EM10E0855741	chr7	86980363	86980705	mus_musculus_pwkphj	0.886342	1	0.702482	1
EM10E0855744	chr7	87143565	87143856	mus_musculus_pwkphj	0.925197	1	0.637201	1
EM10E0855755	chr7	87575137	87575462	mus_musculus_pwkphj	0.986752	1	0.410842	1
EM10E0855757	chr7	87746933	87747280	mus_musculus_pwkphj	0.539979	1	1	1
EM10E0855759	chr7	87778798	87779037	mus_musculus_pwkphj	0.710432	1	1	1
EM10E0855761	chr7	87834454	87834689	mus_musculus_pwkphj	0.463971	1	1	1
EM10E0855762	chr7	87834724	87834913	mus_musculus_pwkphj	0.569406	1	1	1
EM10E0855765	chr7	87848247	87848594	mus_musculus_pwkphj	0.74048	1	0.835902	1
EM10E0855766	chr7	87849302	87849651	mus_musculus_pwkphj	0.576862	1	1	1
EM10E0855770	chr7	87855675	87856021	mus_musculus_pwkphj	0.407474	1	1	1
EM10E0855772	chr7	87856631	87856883	mus_musculus_pwkphj	0.956623	1	0.557605	1
EM10E0855784	chr7	87901407	87901645	mus_musculus_pwkphj	0.833495	1	0.774211	1
EM10E0855787	chr7	87920805	87921094	mus_musculus_pwkphj	0.758027	1	0.824681	1
EM10E0855788	chr7	87926051	87926230	mus_musculus_pwkphj	0.983344	1	0.436219	1
EM10E0855791	chr7	87927068	87927417	mus_musculus_pwkphj	0.930327	1	0.46724	1
EM10E0855793	chr7	87928110	87928304	mus_musculus_pwkphj	0.957989	1	0.384945	1
EM10E0855794	chr7	87934558	87934868	mus_musculus_pwkphj	0.803645	1	0.790882	1
EM10E0855796	chr7	87941256	87941604	mus_musculus_pwkphj	0.999601	1	0.00917511	1
EM10E0855806	chr7	87993084	87993367	mus_musculus_pwkphj	0.740488	1	0.835897	1
EM10E0855810	chr7	88073104	88073452	mus_musculus_pwkphj	0.561953	1	1	1
EM10E0855811	chr7	88074929	88075195	mus_musculus_pwkphj	0.862101	1	0.733514	1
EM10E0855813	chr7	88078997	88079217	mus_musculus_pwkphj	0.809206	1	0.786214	1
EM10E0855814	chr7	88079298	88079638	mus_musculus_pwkphj	0.638446	1	1	1
EM10E0855815	chr7	88079711	88079861	mus_musculus_pwkphj	0.904335	1	1	1
EM10E0855816	chr7	88080081	88080244	mus_musculus_pwkphj	0.775211	1	1	1
EM10E0855817	chr7	88091913	88092112	mus_musculus_pwkphj	0.694291	1	1	1
EM10E0855819	chr7	88117959	88118153	mus_musculus_pwkphj	0.78325	1	1	1
EM10E0855821	chr7	88131606	88131811	mus_musculus_pwkphj	0.592018	1	1	1
EM10E0855826	chr7	88589438	88589783	mus_musculus_pwkphj	0.3152	1	1	1
EM10E0855829	chr7	88684764	88685005	mus_musculus_pwkphj	0.83852	1	1	1
EM10E0855830	chr7	88692276	88692460	mus_musculus_pwkphj	0.90433	1	1	1
EM10E0855833	chr7	88735609	88735916	mus_musculus_pwkphj	0.532772	1	1	1
EM10E0855835	chr7	88748995	88749342	mus_musculus_pwkphj	0.742819	1	1	1
EM10E0855837	chr7	88764871	88765201	mus_musculus_pwkphj	0.718506	1	1	1
EM10E0855839	chr7	88765654	88765848	mus_musculus_pwkphj	0.965239	1	0.527349	1
EM10E0855840	chr7	88775714	88776054	mus_musculus_pwkphj	0.997199	1	0.0419283	1
EM10E0855842	chr7	88789875	88790168	mus_musculus_pwkphj	0.973304	1	0.321814	1
EM10E0855843	chr7	88790178	88790417	mus_musculus_pwkphj	0.987843	1	0.163699	1
EM10E0855848	chr7	88821021	88821356	mus_musculus_pwkphj	0.471084	1	1	1
EM10E0855849	chr7	88821384	88821587	mus_musculus_pwkphj	0.725359	1	1	1
EM10E0855850	chr7	88822244	88822567	mus_musculus_pwkphj	0.591993	1	1	1
EM10E0855851	chr7	88827124	88827436	mus_musculus_pwkphj	0.752197	1	0.828505	1
EM10E0855853	chr7	88830108	88830261	mus_musculus_pwkphj	0.883347	1	1	1
EM10E0855857	chr7	88842696	88842985	mus_musculus_pwkphj	0.853795	1	1	1
EM10E0855864	chr7	88891486	88891641	mus_musculus_pwkphj	0.926535	1	0.650223	1
EM10E0855893	chr7	88991232	88991580	mus_musculus_pwkphj	0.445224	1	1	1
EM10E0855894	chr7	89000464	89000776	mus_musculus_pwkphj	0.694261	1	1	1
EM10E0855896	chr7	89002119	89002418	mus_musculus_pwkphj	0.836292	1	0.761317	1
EM10E0855897	chr7	89002705	89003025	mus_musculus_pwkphj	0.622793	1	1	1
EM10E0855898	chr7	89004878	89005089	mus_musculus_pwkphj	0.853808	1	1	1
EM10E0855899	chr7	89005146	89005346	mus_musculus_pwkphj	0.807207	1	1	1
EM10E0855911	chr7	89038749	89038975	mus_musculus_pwkphj	0.702353	1	1	1
EM10E0855915	chr7	89041603	89041939	mus_musculus_pwkphj	0.846185	1	1	1
EM10E0855923	chr7	89053313	89053661	mus_musculus_pwkphj	0.81509	1	1	1
EM10E0855926	chr7	89055402	89055556	mus_musculus_pwkphj	0.999525	1	1	1
EM10E0855927	chr7	89056709	89056936	mus_musculus_pwkphj	0.987802	1	1	1
EM10E0855929	chr7	89059580	89059909	mus_musculus_pwkphj	0.622796	1	1	1
EM10E0855930	chr7	89060557	89060906	mus_musculus_pwkphj	0.547248	1	1	1
EM10E0855932	chr7	89065233	89065580	mus_musculus_pwkphj	0.836286	1	0.761324	1
EM10E0855934	chr7	89068212	89068478	mus_musculus_pwkphj	0.547261	1	1	1
EM10E0855935	chr7	89071887	89072215	mus_musculus_pwkphj	0.814701	1	0.781461	1
EM10E0855937	chr7	89072873	89073197	mus_musculus_pwkphj	0.438207	1	1	1
EM10E0855938	chr7	89073968	89074143	mus_musculus_pwkphj	0.805422	1	1	1
EM10E0855941	chr7	89076265	89076603	mus_musculus_pwkphj	0.850517	1	0.616423	1
EM10E0855945	chr7	89083157	89083322	mus_musculus_pwkphj	0.767138	1	1	1
EM10E0855946	chr7	89083440	89083708	mus_musculus_pwkphj	0.929082	1	0.629112	1
EM10E0855948	chr7	89086863	89087171	mus_musculus_pwkphj	0.851948	1	0.745005	1
EM10E0855949	chr7	89105635	89105976	mus_musculus_pwkphj	0.93638	1	1	1
EM10E0855950	chr7	89105988	89106210	mus_musculus_pwkphj	0.897456	1	1	1
EM10E0855955	chr7	89113306	89113516	mus_musculus_pwkphj	0.980955	1	1	1
EM10E0855956	chr7	89113522	89113826	mus_musculus_pwkphj	0.861318	1	1	1
EM10E0855959	chr7	89126932	89127132	mus_musculus_pwkphj	0.630629	1	1	1
EM10E0855962	chr7	89148737	89149085	mus_musculus_pwkphj	0.767104	1	1	1
EM10E0855963	chr7	89149169	89149493	mus_musculus_pwkphj	0.561952	1	1	1
EM10E0855965	chr7	89161205	89161451	mus_musculus_pwkphj	0.539997	1	1	1
EM10E0855969	chr7	89166115	89166283	mus_musculus_pwkphj	0.815124	1	1	1
EM10E0855979	chr7	89190225	89190513	mus_musculus_pwkphj	0.678192	1	1	1
EM10E0855991	chr7	89230302	89230456	mus_musculus_pwkphj	0.822988	1	1	1
EM10E0855994	chr7	89272549	89272836	mus_musculus_pwkphj	0.825596	1	0.771607	1
EM10E0855995	chr7	89276618	89276954	mus_musculus_pwkphj	0.969173	1	0.259524	1
EM10E0855997	chr7	89279992	89280316	mus_musculus_pwkphj	0.951743	1	0.271326	1
EM10E0855998	chr7	89281614	89281792	mus_musculus_pwkphj	0.750956	1	1	1
EM10E0856001	chr7	89287407	89287744	mus_musculus_pwkphj	0.477226	1	1	1
EM10E0856008	chr7	89315630	89315895	mus_musculus_pwkphj	0.622813	1	1	1
EM10E0856012	chr7	89326071	89326395	mus_musculus_pwkphj	0.511483	1	1	1
EM10E0856019	chr7	89350071	89350312	mus_musculus_pwkphj	0.968035	1	0.345733	1
EM10E0856021	chr7	89367400	89367738	mus_musculus_pwkphj	0.996812	1	0.0454902	1
EM10E0856022	chr7	89369482	89369827	mus_musculus_pwkphj	0.869823	1	0.586508	1
EM10E0856028	chr7	89419029	89419332	mus_musculus_pwkphj	0.799235	1	1	1
EM10E0856029	chr7	89419348	89419604	mus_musculus_pwkphj	0.908769	1	0.667805	1
EM10E0856031	chr7	89422553	89422899	mus_musculus_pwkphj	0.662196	1	1	1
EM10E0856035	chr7	89437014	89437346	mus_musculus_pwkphj	0.913	1	0.660419	1
EM10E0856036	chr7	89445578	89445872	mus_musculus_pwkphj	0.775181	1	1	1
EM10E0856037	chr7	89445912	89446069	mus_musculus_pwkphj	0.917646	1	1	1
EM10E0856038	chr7	89447537	89447877	mus_musculus_pwkphj	0.918442	1	0.495489	1
EM10E0856039	chr7	89458704	89458994	mus_musculus_pwkphj	0.82296	1	1	1
EM10E0856040	chr7	89459005	89459329	mus_musculus_pwkphj	0.413493	1	1	1
EM10E0856042	chr7	89478502	89478702	mus_musculus_pwkphj	0.872013	1	0.721493	1
EM10E0856062	chr7	89589154	89589321	mus_musculus_pwkphj	0.99442	1	0.169211	1
EM10E0856064	chr7	89589833	89590033	mus_musculus_pwkphj	0.917168	1	0.652824	1
EM10E0856066	chr7	89590954	89591133	mus_musculus_pwkphj	0.851962	1	0.744992	1
EM10E0856086	chr7	89655952	89656171	mus_musculus_pwkphj	0.63063	1	1	1
EM10E0856089	chr7	89666402	89666664	mus_musculus_pwkphj	0.883562	1	0.718976	1
EM10E0856093	chr7	89672434	89672610	mus_musculus_pwkphj	0.838526	1	1	1
EM10E0856094	chr7	89672704	89672940	mus_musculus_pwkphj	0.584428	1	1	1
EM10E0856100	chr7	89678447	89678791	mus_musculus_pwkphj	0.851941	1	0.745013	1
EM10E0856101	chr7	89678813	89678972	mus_musculus_pwkphj	0.86134	1	1	1
EM10E0856103	chr7	89679476	89679667	mus_musculus_pwkphj	0.783247	1	1	1
EM10E0856104	chr7	89679729	89680060	mus_musculus_pwkphj	0.599626	1	1	1
EM10E0856107	chr7	89682892	89683221	mus_musculus_pwkphj	0.924503	1	0.481482	1
EM10E0856108	chr7	89683279	89683518	mus_musculus_pwkphj	0.638471	1	1	1
EM10E0856110	chr7	89683796	89683980	mus_musculus_pwkphj	0.645655	1	1	1
EM10E0856112	chr7	89686931	89687262	mus_musculus_pwkphj	0.646331	1	1	1
EM10E0856116	chr7	89690877	89691226	mus_musculus_pwkphj	0.677479	1	0.870233	1
EM10E0856118	chr7	89692730	89693072	mus_musculus_pwkphj	0.675181	1	0.871227	1
EM10E0856121	chr7	89696168	89696330	mus_musculus_pwkphj	0.992372	1	0.192785	1
EM10E0856125	chr7	89704080	89704418	mus_musculus_pwkphj	0.518523	1	1	1
EM10E0856129	chr7	89708827	89709037	mus_musculus_pwkphj	0.917638	1	1	1
EM10E0856130	chr7	89709098	89709345	mus_musculus_pwkphj	0.930311	1	1	1
EM10E0856134	chr7	89712078	89712425	mus_musculus_pwkphj	0.908914	1	0.516046	1
EM10E0856140	chr7	89719553	89719714	mus_musculus_pwkphj	0.830789	1	1	1
EM10E0856155	chr7	89742271	89742618	mus_musculus_pwkphj	0.98784	1	0.163717	1
EM10E0856163	chr7	89769351	89769700	mus_musculus_pwkphj	0.822951	1	1	1
EM10E0856164	chr7	89774173	89774462	mus_musculus_pwkphj	0.97286	1	0.495069	1
EM10E0856166	chr7	89778107	89778309	mus_musculus_pwkphj	0.911058	1	1	1
EM10E0856167	chr7	89778542	89778889	mus_musculus_pwkphj	0.822812	1	0.783886	1
EM10E0856169	chr7	89779167	89779514	mus_musculus_pwkphj	0.853787	1	1	1
EM10E0856171	chr7	89779897	89780132	mus_musculus_pwkphj	0.71852	1	1	1
EM10E0856175	chr7	89780965	89781280	mus_musculus_pwkphj	0.767106	1	1	1
EM10E0856185	chr7	89795594	89795941	mus_musculus_pwkphj	0.971607	1	0.329828	1
EM10E0856188	chr7	89799567	89799837	mus_musculus_pwkphj	0.576878	1	1	1
EM10E0856190	chr7	89849491	89849840	mus_musculus_pwkphj	0.908912	1	0.51605	1
EM10E0856192	chr7	89865726	89866000	mus_musculus_pwkphj	0.908767	1	0.667809	1
EM10E0856200	chr7	89911072	89911327	mus_musculus_pwkphj	0.88635	1	0.702471	1
EM10E0856202	chr7	89914602	89914761	mus_musculus_pwkphj	0.970435	1	0.506039	1
EM10E0856204	chr7	89926075	89926248	mus_musculus_pwkphj	0.999977	1	0.00191933	0.72858
EM10E0856205	chr7	89926543	89926823	mus_musculus_pwkphj	0.969853	1	0.337794	1
EM10E0856206	chr7	89926996	89927342	mus_musculus_pwkphj	0.561949	1	1	1
EM10E0856209	chr7	89934018	89934305	mus_musculus_pwkphj	0.561964	1	1	1
EM10E0856210	chr7	89934388	89934549	mus_musculus_pwkphj	0.967893	1	0.516806	1
EM10E0856218	chr7	89968944	89969111	mus_musculus_pwkphj	0.815124	1	1	1
EM10E0856219	chr7	89972140	89972396	mus_musculus_pwkphj	0.694278	1	1	1
EM10E0856225	chr7	89990561	89990883	mus_musculus_pwkphj	0.964674	1	0.277211	1
EM10E0856228	chr7	90001512	90001751	mus_musculus_pwkphj	0.99984	1	0.00491337	1
EM10E0856233	chr7	90012046	90012395	mus_musculus_pwkphj	0.591988	1	1	1
EM10E0856237	chr7	90036121	90036470	mus_musculus_pwkphj	0.930306	1	1	1
EM10E0856241	chr7	90039076	90039263	mus_musculus_pwkphj	0.846209	1	1	1
EM10E0856244	chr7	90075484	90075831	mus_musculus_pwkphj	0.90891	1	0.516053	1
EM10E0856245	chr7	90075918	90076205	mus_musculus_pwkphj	0.830767	1	1	1
EM10E0856265	chr7	90124512	90124712	mus_musculus_pwkphj	0.861332	1	1	1
EM10E0856269	chr7	90126122	90126464	mus_musculus_pwkphj	0.989724	1	0.384292	1
EM10E0856270	chr7	90161562	90161867	mus_musculus_pwkphj	0.584411	1	1	1
EM10E0856279	chr7	90352659	90352956	mus_musculus_pwkphj	0.554585	1	1	1
EM10E0856280	chr7	90490427	90490582	mus_musculus_pwkphj	0.996126	1	0.297206	1
EM10E0856281	chr7	90490585	90490844	mus_musculus_pwkphj	0.936383	1	1	1
EM10E0856284	chr7	90535845	90536027	mus_musculus_pwkphj	0.959606	1	0.547727	1
EM10E0856286	chr7	90536392	90536656	mus_musculus_pwkphj	0.977056	1	1	1
EM10E0856292	chr7	90694603	90694950	mus_musculus_pwkphj	0.985818	1	0.249078	1
EM10E0856295	chr7	90712914	90713174	mus_musculus_pwkphj	0.942265	1	1	1
EM10E0856296	chr7	90721639	90721871	mus_musculus_pwkphj	0.917164	1	0.65283	1
EM10E0856298	chr7	90738800	90739035	mus_musculus_pwkphj	0.897451	1	1	1
EM10E0856300	chr7	90739610	90739892	mus_musculus_pwkphj	0.97518	1	0.483816	1
EM10E0856301	chr7	90740070	90740360	mus_musculus_pwkphj	0.980955	1	1	1
EM10E0856306	chr7	90857401	90857570	mus_musculus_pwkphj	0.911063	1	1	1
EM10E0856307	chr7	90857703	90858013	mus_musculus_pwkphj	0.911049	1	1	1
EM10E0856316	chr7	91018962	91019292	mus_musculus_pwkphj	0.921219	1	0.645117	1
EM10E0856317	chr7	91019371	91019525	mus_musculus_pwkphj	0.983345	1	0.436208	1
EM10E0856319	chr7	91038584	91038842	mus_musculus_pwkphj	0.904322	1	1	1
EM10E0856324	chr7	91089654	91089822	mus_musculus_pwkphj	0.846212	1	1	1
EM10E0856325	chr7	91092099	91092425	mus_musculus_pwkphj	0.93656	1	0.612413	1
EM10E0856329	chr7	91106484	91106833	mus_musculus_pwkphj	0.989337	1	0.153223	1
EM10E0856335	chr7	91365081	91365276	mus_musculus_pwkphj	0.982187	1	0.273361	1
EM10E0856341	chr7	91434794	91435031	mus_musculus_pwkphj	0.917636	1	1	1
EM10E0856342	chr7	91435090	91435380	mus_musculus_pwkphj	0.569399	1	1	1
EM10E0856343	chr7	91463407	91463569	mus_musculus_pwkphj	0.576883	1	1	1
EM10E0856347	chr7	91512411	91512650	mus_musculus_pwkphj	0.999967	1	0.00393599	0.983643
EM10E0856352	chr7	91690117	91690459	mus_musculus_pwkphj	0.450952	1	1	1
EM10E0856353	chr7	91698127	91698455	mus_musculus_pwkphj	0.752196	1	0.828505	1
EM10E0856357	chr7	91752111	91752444	mus_musculus_pwkphj	0.888365	1	0.555453	1
EM10E0856360	chr7	91764796	91765056	mus_musculus_pwkphj	0.929084	1	0.629109	1
EM10E0856361	chr7	91775103	91775437	mus_musculus_pwkphj	0.981468	1	0.44854	1
EM10E0856368	chr7	91814826	91814986	mus_musculus_pwkphj	0.670209	1	1	1
EM10E0856374	chr7	91846873	91847213	mus_musculus_pwkphj	0.986752	1	0.410844	1
EM10E0856375	chr7	91884017	91884276	mus_musculus_pwkphj	0.958645	1	1	1
EM10E0856377	chr7	91884676	91885011	mus_musculus_pwkphj	0.85379	1	1	1
EM10E0856379	chr7	91885450	91885600	mus_musculus_pwkphj	0.775214	1	1	1
EM10E0856380	chr7	91907864	91908212	mus_musculus_pwkphj	0.431929	1	1	1
EM10E0856381	chr7	91913599	91913945	mus_musculus_pwkphj	0.792426	1	0.799903	1
EM10E0856382	chr7	91914197	91914542	mus_musculus_pwkphj	0.912146	1	0.509256	1
EM10E0856383	chr7	91915129	91915311	mus_musculus_pwkphj	0.79926	1	1	1
EM10E0856394	chr7	92016359	92016700	mus_musculus_pwkphj	0.654245	1	1	1
EM10E0856398	chr7	92041497	92041828	mus_musculus_pwkphj	0.389829	1	1	1
EM10E0856410	chr7	92135099	92135302	mus_musculus_pwkphj	0.881649	1	0.708941	1
EM10E0856424	chr7	92230025	92230371	mus_musculus_pwkphj	0.743899	1	0.840915	1
EM10E0856426	chr7	92279464	92279678	mus_musculus_pwkphj	0.973308	1	0.321794	1
EM10E0856439	chr7	92318089	92318293	mus_musculus_pwkphj	0.995449	1	1	1
EM10E0856446	chr7	92337168	92337505	mus_musculus_pwkphj	0.569381	1	1	1
EM10E0856447	chr7	92345089	92345319	mus_musculus_pwkphj	0.979469	1	0.289566	1
EM10E0856458	chr7	92389186	92389464	mus_musculus_pwkphj	0.78677	1	0.804261	1
EM10E0856459	chr7	92389824	92390146	mus_musculus_pwkphj	0.554577	1	1	1
EM10E0856460	chr7	92390360	92390537	mus_musculus_pwkphj	0.81512	1	1	1
EM10E0856462	chr7	92391116	92391316	mus_musculus_pwkphj	0.930314	1	1	1
EM10E0856464	chr7	92391727	92392017	mus_musculus_pwkphj	0.917156	1	0.652846	1
EM10E0856465	chr7	92392051	92392379	mus_musculus_pwkphj	0.734716	1	1	1
EM10E0856475	chr7	92425844	92426170	mus_musculus_pwkphj	0.477225	1	1	1
EM10E0856476	chr7	92426197	92426478	mus_musculus_pwkphj	0.836293	1	0.761316	1
EM10E0856477	chr7	92426506	92426821	mus_musculus_pwkphj	0.694262	1	1	1
EM10E0856480	chr7	92430640	92430979	mus_musculus_pwkphj	0.998355	1	0.0328596	1
EM10E0856488	chr7	92460909	92461258	mus_musculus_pwkphj	0.927446	1	0.474386	1
EM10E0856492	chr7	92469724	92470027	mus_musculus_pwkphj	0.820166	1	0.776592	1
EM10E0856498	chr7	92486465	92486800	mus_musculus_pwkphj	0.93408	1	0.372415	1
EM10E0856500	chr7	92497565	92497841	mus_musculus_pwkphj	0.942161	1	0.362301	1
EM10E0856501	chr7	92515855	92516105	mus_musculus_pwkphj	0.702348	1	1	1
EM10E0856504	chr7	92523359	92523620	mus_musculus_pwkphj	0.459151	1	1	1
EM10E0856506	chr7	92524143	92524488	mus_musculus_pwkphj	0.646327	1	1	1
EM10E0856510	chr7	92525798	92526122	mus_musculus_pwkphj	0.956312	1	0.306929	1
EM10E0856514	chr7	92527855	92528125	mus_musculus_pwkphj	0.793397	1	0.800923	1
EM10E0856517	chr7	92533118	92533467	mus_musculus_pwkphj	0.830959	1	0.766528	1
EM10E0856518	chr7	92533673	92533879	mus_musculus_pwkphj	0.685027	1	0.872185	1
EM10E0856521	chr7	92539534	92539695	mus_musculus_pwkphj	0.868775	1	1	1
EM10E0856527	chr7	92546314	92546584	mus_musculus_pwkphj	0.846784	1	0.750564	1
EM10E0856553	chr7	92711081	92711260	mus_musculus_pwkphj	0.96524	1	0.527344	1
EM10E0856554	chr7	92711335	92711664	mus_musculus_pwkphj	0.968384	1	1	1
EM10E0856555	chr7	92716822	92717061	mus_musculus_pwkphj	0.967888	1	0.516832	1
EM10E0856557	chr7	92728918	92729255	mus_musculus_pwkphj	0.99656	1	0.0613823	1
EM10E0856560	chr7	92729920	92730072	mus_musculus_pwkphj	0.953414	1	1	1
EM10E0856568	chr7	92744885	92745129	mus_musculus_pwkphj	0.929086	1	0.629105	1
EM10E0856573	chr7	92796711	92796897	mus_musculus_pwkphj	0.962199	1	0.369368	1
EM10E0856576	chr7	92985706	92985936	mus_musculus_pwkphj	0.936569	1	0.612389	1
EM10E0856584	chr7	93803404	93803749	mus_musculus_pwkphj	0.866577	1	0.603405	1
EM10E0856585	chr7	93829335	93829533	mus_musculus_pwkphj	0.846206	1	1	1
EM10E0856588	chr7	94063593	94063937	mus_musculus_pwkphj	0.330137	1	1	1
EM10E0856589	chr7	94065301	94065475	mus_musculus_pwkphj	0.917643	1	1	1
EM10E0856593	chr7	94467499	94467844	mus_musculus_pwkphj	0.940669	1	0.354612	1
EM10E0856597	chr7	94947319	94947551	mus_musculus_pwkphj	0.65427	1	1	1
EM10E0856600	chr7	95067008	95067246	mus_musculus_pwkphj	0.547268	1	1	1
EM10E0856601	chr7	95116280	95116625	mus_musculus_pwkphj	0.997177	1	0.0291205	1
EM10E0856602	chr7	95129176	95129392	mus_musculus_pwkphj	0.783245	1	1	1
EM10E0856603	chr7	95129411	95129737	mus_musculus_pwkphj	0.791243	1	1	1
EM10E0856608	chr7	95233979	95234324	mus_musculus_pwkphj	0.525617	1	1	1
EM10E0856617	chr7	95438778	95439116	mus_musculus_pwkphj	0.569386	1	1	1
EM10E0856618	chr7	95464166	95464325	mus_musculus_pwkphj	0.876113	1	1	1
EM10E0856619	chr7	95501865	95502198	mus_musculus_pwkphj	0.865971	1	0.592521	1
EM10E0856621	chr7	95503193	95503398	mus_musculus_pwkphj	0.822975	1	1	1
EM10E0856627	chr7	95604362	95604707	mus_musculus_pwkphj	0.561953	1	1	1
EM10E0856638	chr7	95792171	95792355	mus_musculus_pwkphj	0.895564	1	0.689045	1
EM10E0856640	chr7	95796727	95796938	mus_musculus_pwkphj	0.83078	1	1	1
EM10E0856642	chr7	95800543	95800807	mus_musculus_pwkphj	0.592002	1	1	1
EM10E0856645	chr7	95801725	95801893	mus_musculus_pwkphj	0.775211	1	1	1
EM10E0856647	chr7	95802199	95802545	mus_musculus_pwkphj	0.769591	1	0.816792	1
EM10E0856650	chr7	95806188	95806450	mus_musculus_pwkphj	0.973306	1	0.321803	1
EM10E0856651	chr7	95818091	95818439	mus_musculus_pwkphj	0.716854	1	0.849751	1
EM10E0856653	chr7	95820560	95820770	mus_musculus_pwkphj	0.990762	1	0.208738	1
EM10E0856654	chr7	95820881	95821058	mus_musculus_pwkphj	0.911062	1	1	1
EM10E0856670	chr7	95877754	95878091	mus_musculus_pwkphj	0.40748	1	1	1
EM10E0856671	chr7	95878173	95878393	mus_musculus_pwkphj	0.830777	1	1	1
EM10E0856672	chr7	95879218	95879547	mus_musculus_pwkphj	0.734716	1	1	1
EM10E0856683	chr7	95919918	95920263	mus_musculus_pwkphj	0.726603	1	1	1
EM10E0856684	chr7	95926869	95927131	mus_musculus_pwkphj	0.867086	1	0.727574	1
EM10E0856685	chr7	95927618	95927958	mus_musculus_pwkphj	0.497591	1	1	1
EM10E0856689	chr7	95980203	95980400	mus_musculus_pwkphj	0.983343	1	0.436228	1
EM10E0856692	chr7	96006702	96007030	mus_musculus_pwkphj	0.950344	1	0.576693	1
EM10E0856695	chr7	96033355	96033703	mus_musculus_pwkphj	0.846184	1	1	1
EM10E0856697	chr7	96039779	96039999	mus_musculus_pwkphj	0.93657	1	0.612387	1
EM10E0856698	chr7	96040221	96040405	mus_musculus_pwkphj	0.742854	1	1	1
EM10E0856699	chr7	96041391	96041652	mus_musculus_pwkphj	0.968034	1	0.345735	1
EM10E0856707	chr7	96066612	96066951	mus_musculus_pwkphj	0.815091	1	1	1
EM10E0856715	chr7	96123803	96124135	mus_musculus_pwkphj	0.822954	1	1	1
EM10E0856718	chr7	96126495	96126816	mus_musculus_pwkphj	0.895429	1	0.542574	1
EM10E0856721	chr7	96133309	96133647	mus_musculus_pwkphj	0.912998	1	0.660422	1
EM10E0856722	chr7	96138655	96138921	mus_musculus_pwkphj	0.89045	1	1	1
EM10E0856723	chr7	96138924	96139213	mus_musculus_pwkphj	0.90563	1	0.522764	1
EM10E0856727	chr7	96149357	96149694	mus_musculus_pwkphj	0.97584	1	0.230401	1
EM10E0856733	chr7	96161254	96161465	mus_musculus_pwkphj	0.999211	1	0.197846	1
EM10E0856735	chr7	96168453	96168736	mus_musculus_pwkphj	0.881639	1	0.708954	1
EM10E0856746	chr7	96182227	96182564	mus_musculus_pwkphj	0.912999	1	0.66042	1
EM10E0856750	chr7	96189898	96190102	mus_musculus_pwkphj	0.890458	1	1	1
EM10E0856754	chr7	96201731	96201943	mus_musculus_pwkphj	0.798066	1	0.795433	1
EM10E0856755	chr7	96203011	96203263	mus_musculus_pwkphj	0.97802	1	0.297653	1
EM10E0856756	chr7	96203649	96203988	mus_musculus_pwkphj	0.998496	1	0.0378104	1
EM10E0856757	chr7	96204599	96204809	mus_musculus_pwkphj	0.734737	1	1	1
EM10E0856758	chr7	96214328	96214487	mus_musculus_pwkphj	0.822987	1	1	1
EM10E0856759	chr7	96214550	96214739	mus_musculus_pwkphj	0.992371	1	0.192791	1
EM10E0856761	chr7	96220159	96220506	mus_musculus_pwkphj	0.419567	1	1	1
EM10E0856763	chr7	96224482	96224822	mus_musculus_pwkphj	0.861314	1	1	1
EM10E0856764	chr7	96231995	96232322	mus_musculus_pwkphj	0.956619	1	0.557617	1
EM10E0856768	chr7	96244877	96245157	mus_musculus_pwkphj	0.853797	1	1	1
EM10E0856769	chr7	96245593	96245942	mus_musculus_pwkphj	0.929075	1	0.629131	1
EM10E0856770	chr7	96246093	96246318	mus_musculus_pwkphj	0.569403	1	1	1
EM10E0856774	chr7	96259121	96259449	mus_musculus_pwkphj	0.942263	1	1	1
EM10E0856785	chr7	96298393	96298712	mus_musculus_pwkphj	0.728703	1	0.842975	1
EM10E0856787	chr7	96299748	96300068	mus_musculus_pwkphj	0.996131	1	0.0912383	1
EM10E0856788	chr7	96300307	96300500	mus_musculus_pwkphj	0.718537	1	1	1
EM10E0856790	chr7	96301314	96301565	mus_musculus_pwkphj	0.97043	1	0.506067	1
EM10E0856791	chr7	96302148	96302388	mus_musculus_pwkphj	0.830774	1	1	1
EM10E0856793	chr7	96304380	96304557	mus_musculus_pwkphj	0.977393	1	0.472284	1
EM10E0856797	chr7	96306381	96306654	mus_musculus_pwkphj	0.996131	1	0.0912328	1
EM10E0856798	chr7	96306742	96306961	mus_musculus_pwkphj	0.622822	1	1	1
EM10E0856801	chr7	96310060	96310407	mus_musculus_pwkphj	0.607302	1	1	1
EM10E0856803	chr7	96311038	96311375	mus_musculus_pwkphj	0.979465	1	0.289591	1
EM10E0856809	chr7	96319992	96320335	mus_musculus_pwkphj	0.532767	1	1	1
EM10E0856810	chr7	96321660	96322008	mus_musculus_pwkphj	0.917629	1	1	1
EM10E0856811	chr7	96322171	96322348	mus_musculus_pwkphj	0.662229	1	1	1
EM10E0856812	chr7	96326439	96326670	mus_musculus_pwkphj	0.791259	1	1	1
EM10E0856813	chr7	96327578	96327727	mus_musculus_pwkphj	0.95961	1	0.547714	1
EM10E0856818	chr7	96350363	96350672	mus_musculus_pwkphj	0.734599	1	0.839477	1
EM10E0856824	chr7	96355790	96356137	mus_musculus_pwkphj	0.627585	1	0.892043	1
EM10E0856825	chr7	96356336	96356628	mus_musculus_pwkphj	0.58417	1	1	1
EM10E0856826	chr7	96357358	96357603	mus_musculus_pwkphj	0.90877	1	0.667804	1
EM10E0856830	chr7	96368009	96368353	mus_musculus_pwkphj	0.925193	1	0.637211	1
EM10E0856832	chr7	96369749	96370017	mus_musculus_pwkphj	0.883329	1	1	1
EM10E0856835	chr7	96383990	96384205	mus_musculus_pwkphj	0.750945	1	1	1
EM10E0856836	chr7	96389911	96390146	mus_musculus_pwkphj	0.876861	1	0.715291	1
EM10E0856842	chr7	96399013	96399319	mus_musculus_pwkphj	0.670177	1	1	1
EM10E0856855	chr7	96423898	96424229	mus_musculus_pwkphj	0.924688	1	0.395992	1
EM10E0856859	chr7	96427297	96427500	mus_musculus_pwkphj	0.662224	1	1	1
EM10E0856861	chr7	96427933	96428087	mus_musculus_pwkphj	0.929095	1	0.629086	1
EM10E0856866	chr7	96435079	96435401	mus_musculus_pwkphj	0.942263	1	1	1
EM10E0856867	chr7	96435586	96435752	mus_musculus_pwkphj	0.972864	1	1	1
EM10E0856868	chr7	96435834	96436157	mus_musculus_pwkphj	0.670178	1	1	1
EM10E0856870	chr7	96439908	96440108	mus_musculus_pwkphj	0.791266	1	1	1
EM10E0856871	chr7	96440469	96440735	mus_musculus_pwkphj	0.718521	1	1	1
EM10E0856874	chr7	96445519	96445851	mus_musculus_pwkphj	0.900031	1	0.682143	1
EM10E0856879	chr7	96447213	96447422	mus_musculus_pwkphj	0.95341	1	1	1
EM10E0856880	chr7	96447513	96447713	mus_musculus_pwkphj	0.8462	1	1	1
EM10E0856883	chr7	96456523	96456867	mus_musculus_pwkphj	0.539972	1	1	1
EM10E0856887	chr7	96463335	96463508	mus_musculus_pwkphj	0.861338	1	1	1
EM10E0856888	chr7	96463877	96464104	mus_musculus_pwkphj	0.857066	1	0.739311	1
EM10E0856895	chr7	96481846	96482195	mus_musculus_pwkphj	0.980852	1	0.281503	1
EM10E0856896	chr7	96482304	96482607	mus_musculus_pwkphj	0.654252	1	1	1
EM10E0856897	chr7	96484112	96484460	mus_musculus_pwkphj	0.940155	1	0.603779	1
EM10E0856898	chr7	96484676	96484915	mus_musculus_pwkphj	0.929085	1	0.629106	1
EM10E0856899	chr7	96487381	96487726	mus_musculus_pwkphj	0.900029	1	0.682147	1
EM10E0856914	chr7	96528083	96528424	mus_musculus_pwkphj	0.384077	1	1	1
EM10E0856918	chr7	96539449	96539710	mus_musculus_pwkphj	0.678198	1	1	1
EM10E0856922	chr7	96552374	96552586	mus_musculus_pwkphj	0.846795	1	0.750552	1
EM10E0856928	chr7	96559877	96560119	mus_musculus_pwkphj	0.930311	1	1	1
EM10E0856931	chr7	96564998	96565263	mus_musculus_pwkphj	0.979355	1	0.213226	1
EM10E0856941	chr7	96620334	96620498	mus_musculus_pwkphj	0.956631	1	0.557578	1
EM10E0856946	chr7	96626974	96627173	mus_musculus_pwkphj	0.670206	1	1	1
EM10E0856950	chr7	96636943	96637199	mus_musculus_pwkphj	0.953522	1	0.400359	1
EM10E0856951	chr7	96662201	96662469	mus_musculus_pwkphj	0.872005	1	0.721502	1
EM10E0856952	chr7	96667304	96667540	mus_musculus_pwkphj	0.615048	1	1	1
EM10E0856966	chr7	96729900	96730218	mus_musculus_pwkphj	0.911065	1	1	1
EM10E0856969	chr7	96731221	96731444	mus_musculus_pwkphj	0.968881	1	0.514739	1
EM10E0856972	chr7	96732025	96732374	mus_musculus_pwkphj	0.86522	1	1	1
EM10E0856974	chr7	96734562	96734810	mus_musculus_pwkphj	0.647816	1	1	1
EM10E0856977	chr7	96778151	96778496	mus_musculus_pwkphj	0.0326009	1	1	1
EM10E0856984	chr7	96820996	96821227	mus_musculus_pwkphj	0.694283	1	1	1
EM10E0856991	chr7	96857851	96858190	mus_musculus_pwkphj	0.561955	1	1	1
EM10E0856993	chr7	96858776	96859022	mus_musculus_pwkphj	0.622816	1	1	1
EM10E0856994	chr7	96859274	96859615	mus_musculus_pwkphj	0.830757	1	1	1
EM10E0857005	chr7	96911752	96912086	mus_musculus_pwkphj	0.702328	1	1	1
EM10E0857007	chr7	96919611	96919927	mus_musculus_pwkphj	0.867077	1	0.727584	1
EM10E0857010	chr7	96946744	96947048	mus_musculus_pwkphj	0.830967	1	0.76652	1
EM10E0857012	chr7	96974708	96975007	mus_musculus_pwkphj	0.999622	1	0.0271404	1
EM10E0857014	chr7	96978142	96978342	mus_musculus_pwkphj	0.868766	1	1	1
EM10E0857024	chr7	96985888	96986234	mus_musculus_pwkphj	0.471081	1	1	1
EM10E0857031	chr7	96992208	96992426	mus_musculus_pwkphj	0.792442	1	0.799892	1
EM10E0857036	chr7	97004394	97004622	mus_musculus_pwkphj	0.803656	1	0.790874	1
EM10E0857039	chr7	97006102	97006450	mus_musculus_pwkphj	0.921652	1	0.502053	1
EM10E0857041	chr7	97010736	97011001	mus_musculus_pwkphj	0.792435	1	0.799896	1
EM10E0857047	chr7	97022321	97022494	mus_musculus_pwkphj	0.584174	1	1	1
EM10E0857055	chr7	97036235	97036584	mus_musculus_pwkphj	0.525615	1	1	1
EM10E0857058	chr7	97040561	97040768	mus_musculus_pwkphj	0.917165	1	0.652828	1
EM10E0857059	chr7	97040903	97041215	mus_musculus_pwkphj	0.71851	1	1	1
EM10E0857060	chr7	97041326	97041601	mus_musculus_pwkphj	0.786774	1	0.804258	1
EM10E0857061	chr7	97048791	97049044	mus_musculus_pwkphj	0.532784	1	1	1
EM10E0857064	chr7	97049670	97049824	mus_musculus_pwkphj	0.742862	1	1	1
EM10E0857065	chr7	97049996	97050209	mus_musculus_pwkphj	0.929089	1	0.629098	1
EM10E0857071	chr7	97063711	97063876	mus_musculus_pwkphj	0.72536	1	1	1
EM10E0857080	chr7	97075861	97076041	mus_musculus_pwkphj	0.67821	1	1	1
EM10E0857085	chr7	97078916	97079260	mus_musculus_pwkphj	0.511475	1	1	1
EM10E0857088	chr7	97088229	97088561	mus_musculus_pwkphj	0.921503	1	0.488513	1
EM10E0857091	chr7	97096586	97096782	mus_musculus_pwkphj	0.918608	1	0.665204	1
EM10E0857092	chr7	97101494	97101817	mus_musculus_pwkphj	0.389829	1	1	1
EM10E0857093	chr7	97102283	97102622	mus_musculus_pwkphj	0.569386	1	1	1
EM10E0857106	chr7	97164078	97164427	mus_musculus_pwkphj	0.569386	1	1	1
EM10E0857107	chr7	97169288	97169498	mus_musculus_pwkphj	0.917639	1	1	1
EM10E0857110	chr7	97185789	97186121	mus_musculus_pwkphj	0.574888	1	0.911467	1
EM10E0857113	chr7	97227956	97228221	mus_musculus_pwkphj	0.518525	1	1	1
EM10E0857115	chr7	97228676	97229025	mus_musculus_pwkphj	0.678173	1	1	1
EM10E0857116	chr7	97229230	97229465	mus_musculus_pwkphj	0.942266	1	1	1
EM10E0857123	chr7	97239727	97240048	mus_musculus_pwkphj	0.445224	1	1	1
EM10E0857126	chr7	97242104	97242287	mus_musculus_pwkphj	0.807208	1	1	1
EM10E0857131	chr7	97328508	97328774	mus_musculus_pwkphj	0.725354	1	1	1
EM10E0857134	chr7	97345652	97346000	mus_musculus_pwkphj	0.869824	1	0.586507	1
EM10E0857137	chr7	97347384	97347687	mus_musculus_pwkphj	0.518529	1	1	1
EM10E0857138	chr7	97349453	97349662	mus_musculus_pwkphj	0.987044	1	0.169023	1
EM10E0857145	chr7	97371825	97372039	mus_musculus_pwkphj	0.734601	1	0.83948	1
EM10E0857151	chr7	97375016	97375223	mus_musculus_pwkphj	0.742849	1	1	1
EM10E0857156	chr7	97378853	97379112	mus_musculus_pwkphj	0.986752	1	0.258541	1
EM10E0857161	chr7	97382923	97383157	mus_musculus_pwkphj	0.825601	1	0.771602	1
EM10E0857165	chr7	97386761	97387069	mus_musculus_pwkphj	0.861317	1	1	1
EM10E0857172	chr7	97396678	97396865	mus_musculus_pwkphj	0.64636	1	1	1
EM10E0857178	chr7	97398827	97399132	mus_musculus_pwkphj	0.438209	1	1	1
EM10E0857190	chr7	97420129	97420448	mus_musculus_pwkphj	0.948803	1	0.415587	1
EM10E0857194	chr7	97429443	97429782	mus_musculus_pwkphj	0.912145	1	0.50926	1
EM10E0857202	chr7	97439495	97439841	mus_musculus_pwkphj	0.561952	1	1	1
EM10E0857204	chr7	97452387	97452680	mus_musculus_pwkphj	0.862098	1	0.733517	1
EM10E0857205	chr7	97453845	97454079	mus_musculus_pwkphj	0.97043	1	0.506065	1
EM10E0857208	chr7	97479967	97480263	mus_musculus_pwkphj	0.959599	1	0.547757	1
EM10E0857209	chr7	97485454	97485640	mus_musculus_pwkphj	0.897461	1	1	1
EM10E0857210	chr7	97490583	97490872	mus_musculus_pwkphj	0.401533	1	1	1
EM10E0857214	chr7	97492807	97493044	mus_musculus_pwkphj	0.726618	1	1	1
EM10E0857215	chr7	97494790	97495054	mus_musculus_pwkphj	0.868756	1	1	1
EM10E0857216	chr7	97561028	97561221	mus_musculus_pwkphj	0.987802	1	1	1
EM10E0857217	chr7	97568992	97569339	mus_musculus_pwkphj	0.915322	1	0.502405	1
EM10E0857219	chr7	97626710	97627021	mus_musculus_pwkphj	0.540051	1	1	1
EM10E0857225	chr7	97726029	97726369	mus_musculus_pwkphj	0.615029	1	1	1
EM10E0857227	chr7	97728411	97728573	mus_musculus_pwkphj	0.958649	1	1	1
EM10E0857243	chr7	97755516	97755858	mus_musculus_pwkphj	0.401528	1	1	1
EM10E0857245	chr7	97757898	97758226	mus_musculus_pwkphj	0.367216	1	1	1
EM10E0857249	chr7	97760657	97760853	mus_musculus_pwkphj	0.868766	1	1	1
EM10E0857251	chr7	97766558	97766773	mus_musculus_pwkphj	0.742843	1	1	1
EM10E0857280	chr7	97807797	97807991	mus_musculus_pwkphj	0.92909	1	0.629095	1
EM10E0857283	chr7	97809614	97809877	mus_musculus_pwkphj	0.93316	1	0.460004	1
EM10E0857284	chr7	97811498	97811842	mus_musculus_pwkphj	0.93408	1	0.372414	1
EM10E0857285	chr7	97812483	97812681	mus_musculus_pwkphj	0.654271	1	1	1
EM10E0857287	chr7	97814186	97814535	mus_musculus_pwkphj	0.857046	1	0.739333	1
EM10E0857301	chr7	97828041	97828337	mus_musculus_pwkphj	0.891926	1	0.549041	1
EM10E0857304	chr7	97835943	97836290	mus_musculus_pwkphj	0.746347	1	0.832245	1
EM10E0857312	chr7	97842819	97843157	mus_musculus_pwkphj	0.670176	1	1	1
EM10E0857314	chr7	97843443	97843625	mus_musculus_pwkphj	0.924064	1	1	1
EM10E0857316	chr7	97844732	97844978	mus_musculus_pwkphj	0.93322	1	0.474214	1
EM10E0857326	chr7	97957840	97958068	mus_musculus_pwkphj	0.900043	1	0.682124	1
EM10E0857327	chr7	97958247	97958398	mus_musculus_pwkphj	0.985106	1	0.423646	1
EM10E0857329	chr7	97959043	97959280	mus_musculus_pwkphj	0.987842	1	0.163705	1
EM10E0857360	chr7	98009093	98009440	mus_musculus_pwkphj	0.980853	1	0.281499	1
EM10E0857365	chr7	98011000	98011170	mus_musculus_pwkphj	0.853812	1	1	1
EM10E0857369	chr7	98029818	98030142	mus_musculus_pwkphj	0.728702	1	0.842975	1
EM10E0857384	chr7	98051835	98052162	mus_musculus_pwkphj	0.490747	1	1	1
EM10E0857389	chr7	98064769	98065110	mus_musculus_pwkphj	0.809191	1	0.786225	1
EM10E0857404	chr7	98131902	98132226	mus_musculus_pwkphj	0.951192	1	0.408005	1
EM10E0857407	chr7	98135742	98136074	mus_musculus_pwkphj	0.807182	1	1	1
EM10E0857408	chr7	98136436	98136727	mus_musculus_pwkphj	0.786776	1	0.804257	1
EM10E0857409	chr7	98137529	98137871	mus_musculus_pwkphj	0.497947	1	1	1
EM10E0857412	chr7	98139013	98139306	mus_musculus_pwkphj	0.862101	1	0.733514	1
EM10E0857423	chr7	98149250	98149465	mus_musculus_pwkphj	0.6702	1	1	1
EM10E0857424	chr7	98149843	98150111	mus_musculus_pwkphj	0.974938	1	0.313779	1
EM10E0857438	chr7	98172368	98172585	mus_musculus_pwkphj	0.93657	1	0.612386	1
EM10E0857440	chr7	98173303	98173541	mus_musculus_pwkphj	0.64635	1	1	1
EM10E0857443	chr7	98174518	98174809	mus_musculus_pwkphj	0.981468	1	0.448535	1
EM10E0857454	chr7	98190148	98190466	mus_musculus_pwkphj	0.591994	1	1	1
EM10E0857457	chr7	98193223	98193492	mus_musculus_pwkphj	0.846786	1	0.750561	1
EM10E0857464	chr7	98212203	98212548	mus_musculus_pwkphj	0.91532	1	0.50241	1
EM10E0857465	chr7	98213265	98213460	mus_musculus_pwkphj	0.815116	1	1	1
EM10E0857466	chr7	98213975	98214323	mus_musculus_pwkphj	0.7185	1	1	1
EM10E0857474	chr7	98221681	98222027	mus_musculus_pwkphj	0.908757	1	0.667826	1
EM10E0857476	chr7	98222685	98222996	mus_musculus_pwkphj	0.746348	1	0.832244	1
EM10E0857482	chr7	98233674	98233988	mus_musculus_pwkphj	0.70952	1	0.855081	1
EM10E0857484	chr7	98256437	98256701	mus_musculus_pwkphj	0.846784	1	0.750563	1
EM10E0857485	chr7	98282353	98282556	mus_musculus_pwkphj	0.913013	1	0.660395	1
EM10E0857492	chr7	98305801	98306150	mus_musculus_pwkphj	0.654246	1	1	1
EM10E0857493	chr7	98306637	98306850	mus_musculus_pwkphj	0.678206	1	1	1
EM10E0857495	chr7	98317501	98317813	mus_musculus_pwkphj	0.936561	1	0.612411	1
EM10E0857496	chr7	98320720	98321040	mus_musculus_pwkphj	0.941258	1	0.43804	1
EM10E0857498	chr7	98321577	98321852	mus_musculus_pwkphj	0.943658	1	0.594935	1
EM10E0857502	chr7	98329786	98329985	mus_musculus_pwkphj	0.638478	1	1	1
EM10E0857503	chr7	98331903	98332053	mus_musculus_pwkphj	0.783258	1	1	1
EM10E0857507	chr7	98340167	98340426	mus_musculus_pwkphj	0.954512	1	0.312885	1
EM10E0857509	chr7	98342379	98342719	mus_musculus_pwkphj	0.638447	1	1	1
EM10E0857515	chr7	98351793	98351988	mus_musculus_pwkphj	0.694288	1	1	1
EM10E0857524	chr7	98377880	98378121	mus_musculus_pwkphj	0.490754	1	1	1
EM10E0857526	chr7	98378981	98379314	mus_musculus_pwkphj	0.775354	1	0.812702	1
EM10E0857531	chr7	98392533	98392872	mus_musculus_pwkphj	0.837768	1	0.632784	1
EM10E0857543	chr7	98433100	98433448	mus_musculus_pwkphj	0.96523	1	0.527385	1
EM10E0857544	chr7	98433466	98433621	mus_musculus_pwkphj	0.942272	1	1	1
EM10E0857545	chr7	98433649	98433983	mus_musculus_pwkphj	0.942262	1	1	1
EM10E0857557	chr7	98463824	98464004	mus_musculus_pwkphj	0.822979	1	1	1
EM10E0857567	chr7	98467457	98467612	mus_musculus_pwkphj	0.998793	1	0.0889348	1
EM10E0857574	chr7	98485291	98485601	mus_musculus_pwkphj	0.948804	1	0.415585	1
EM10E0857575	chr7	98485971	98486168	mus_musculus_pwkphj	0.936388	1	1	1
EM10E0857577	chr7	98487066	98487405	mus_musculus_pwkphj	0.998869	1	0.0319702	1
EM10E0857583	chr7	98491115	98491440	mus_musculus_pwkphj	0.615033	1	1	1
EM10E0857586	chr7	98498438	98498724	mus_musculus_pwkphj	0.83097	1	0.766517	1
EM10E0857588	chr7	98500515	98500724	mus_musculus_pwkphj	0.972862	1	1	1
EM10E0857599	chr7	98520122	98520286	mus_musculus_pwkphj	0.783253	1	1	1
EM10E0857601	chr7	98521629	98521827	mus_musculus_pwkphj	0.54	1	1	1
EM10E0857604	chr7	98531205	98531479	mus_musculus_pwkphj	0.592006	1	1	1
EM10E0857608	chr7	98538108	98538390	mus_musculus_pwkphj	0.718517	1	1	1
EM10E0857612	chr7	98543991	98544325	mus_musculus_pwkphj	0.511484	1	1	1
EM10E0857613	chr7	98544939	98545189	mus_musculus_pwkphj	0.718523	1	1	1
EM10E0857614	chr7	98549028	98549376	mus_musculus_pwkphj	0.710404	1	1	1
EM10E0857624	chr7	98560483	98560826	mus_musculus_pwkphj	0.694256	1	1	1
EM10E0857630	chr7	98577969	98578294	mus_musculus_pwkphj	0.929076	1	0.629128	1
EM10E0857636	chr7	98591465	98591804	mus_musculus_pwkphj	0.921501	1	0.488517	1
EM10E0857638	chr7	98592998	98593326	mus_musculus_pwkphj	0.645384	1	0.884665	1
EM10E0857641	chr7	98599059	98599286	mus_musculus_pwkphj	0.66222	1	1	1
EM10E0857645	chr7	98606510	98606789	mus_musculus_pwkphj	0.942264	1	1	1
EM10E0857646	chr7	98606800	98607008	mus_musculus_pwkphj	0.924061	1	1	1
EM10E0857647	chr7	98607378	98607542	mus_musculus_pwkphj	0.968388	1	1	1
EM10E0857656	chr7	98618204	98618552	mus_musculus_pwkphj	0.345641	1	1	1
EM10E0857662	chr7	98640537	98640830	mus_musculus_pwkphj	0.540053	1	1	1
EM10E0857675	chr7	98674603	98674770	mus_musculus_pwkphj	0.576894	1	1	1
EM10E0857676	chr7	98676413	98676742	mus_musculus_pwkphj	0.750927	1	1	1
EM10E0857678	chr7	98677418	98677608	mus_musculus_pwkphj	0.710441	1	1	1
EM10E0857680	chr7	98683223	98683494	mus_musculus_pwkphj	0.783231	1	1	1
EM10E0857686	chr7	98695760	98696046	mus_musculus_pwkphj	0.759032	1	1	1
EM10E0857688	chr7	98700168	98700484	mus_musculus_pwkphj	0.822956	1	1	1
EM10E0857699	chr7	98714674	98715007	mus_musculus_pwkphj	0.463962	1	1	1
EM10E0857701	chr7	98716463	98716801	mus_musculus_pwkphj	0.662195	1	1	1
EM10E0857704	chr7	98726433	98726768	mus_musculus_pwkphj	0.670173	1	1	1
EM10E0857712	chr7	98742266	98742444	mus_musculus_pwkphj	0.686244	1	1	1
EM10E0857724	chr7	98763645	98763843	mus_musculus_pwkphj	0.71918	1	1	1
EM10E0857730	chr7	98775314	98775638	mus_musculus_pwkphj	0.752196	1	0.828506	1
EM10E0857733	chr7	98777320	98777572	mus_musculus_pwkphj	0.484395	1	1	1
EM10E0857734	chr7	98777624	98777821	mus_musculus_pwkphj	0.693239	1	1	1
EM10E0857741	chr7	98789194	98789486	mus_musculus_pwkphj	0.662201	1	1	1
EM10E0857743	chr7	98790402	98790747	mus_musculus_pwkphj	0.79124	1	1	1
EM10E0857744	chr7	98790854	98791083	mus_musculus_pwkphj	0.718524	1	1	1
EM10E0857747	chr7	98792530	98792868	mus_musculus_pwkphj	0.702325	1	1	1
EM10E0857752	chr7	98796154	98796436	mus_musculus_pwkphj	0.639448	1	0.887177	1
EM10E0857779	chr7	98822150	98822498	mus_musculus_pwkphj	0.504506	1	1	1
EM10E0857787	chr7	98831380	98831586	mus_musculus_pwkphj	0.838523	1	1	1
EM10E0857793	chr7	98837860	98838029	mus_musculus_pwkphj	0.83079	1	1	1
EM10E0857796	chr7	98843177	98843518	mus_musculus_pwkphj	0.59815	1	0.903307	1
EM10E0857798	chr7	98849555	98849820	mus_musculus_pwkphj	0.862101	1	0.733513	1
EM10E0857820	chr7	98887273	98887595	mus_musculus_pwkphj	0.438205	1	1	1
EM10E0857841	chr7	98922172	98922365	mus_musculus_pwkphj	0.807207	1	1	1
EM10E0857842	chr7	98925908	98926231	mus_musculus_pwkphj	0.858803	1	0.614915	1
EM10E0857848	chr7	98943408	98943754	mus_musculus_pwkphj	0.438202	1	1	1
EM10E0857849	chr7	98944346	98944516	mus_musculus_pwkphj	0.9988	1	0.0496435	1
EM10E0857850	chr7	98944530	98944705	mus_musculus_pwkphj	0.986755	1	0.410811	1
EM10E0857853	chr7	98953287	98953518	mus_musculus_pwkphj	0.999555	1	0.0129558	1
EM10E0857854	chr7	98954100	98954449	mus_musculus_pwkphj	0.850106	1	0.615926	1
EM10E0857860	chr7	98961895	98962216	mus_musculus_pwkphj	0.820167	1	0.776592	1
EM10E0857866	chr7	98971968	98972162	mus_musculus_pwkphj	0.680432	1	1	1
EM10E0857869	chr7	98982033	98982362	mus_musculus_pwkphj	0.973305	1	0.196791	1
EM10E0857875	chr7	99000407	99000584	mus_musculus_pwkphj	0.924064	1	1	1
EM10E0857877	chr7	99001256	99001458	mus_musculus_pwkphj	0.883338	1	1	1
EM10E0857893	chr7	99019473	99019641	mus_musculus_pwkphj	0.851012	1	0.748875	1
EM10E0857894	chr7	99024670	99024960	mus_musculus_pwkphj	0.999297	1	0.0137737	1
EM10E0857903	chr7	99032388	99032726	mus_musculus_pwkphj	0.742822	1	1	1
EM10E0857906	chr7	99036679	99036869	mus_musculus_pwkphj	0.999166	1	0.0266912	1
EM10E0857908	chr7	99042853	99043162	mus_musculus_pwkphj	0.541934	1	1	1
EM10E0857911	chr7	99045499	99045830	mus_musculus_pwkphj	0.917152	1	0.652855	1
EM10E0857918	chr7	99056817	99057162	mus_musculus_pwkphj	0.675174	1	0.87123	1
EM10E0857926	chr7	99070739	99070911	mus_musculus_pwkphj	0.836585	1	1	1
EM10E0857930	chr7	99077269	99077529	mus_musculus_pwkphj	0.792437	1	0.799895	1
EM10E0857931	chr7	99078064	99078410	mus_musculus_pwkphj	0.974935	1	0.313792	1
EM10E0857932	chr7	99078968	99079310	mus_musculus_pwkphj	0.670174	1	1	1
EM10E0857935	chr7	99082192	99082365	mus_musculus_pwkphj	0.661407	1	1	1
EM10E0857941	chr7	99090770	99091118	mus_musculus_pwkphj	0.841556	1	0.756009	1
EM10E0857942	chr7	99091132	99091295	mus_musculus_pwkphj	0.967894	1	0.516806	1
EM10E0857950	chr7	99099976	99100272	mus_musculus_pwkphj	0.525619	1	1	1
EM10E0857952	chr7	99108171	99108353	mus_musculus_pwkphj	0.867097	1	0.727561	1
EM10E0857959	chr7	99117075	99117418	mus_musculus_pwkphj	0.591991	1	1	1
EM10E0857965	chr7	99119009	99119160	mus_musculus_pwkphj	0.767143	1	1	1
EM10E0857977	chr7	99132543	99132697	mus_musculus_pwkphj	0.983345	1	0.436208	1
EM10E0857988	chr7	99168236	99168523	mus_musculus_pwkphj	0.615038	1	1	1
EM10E0857993	chr7	99179039	99179292	mus_musculus_pwkphj	0.881644	1	0.708949	1
EM10E0857995	chr7	99180692	99180931	mus_musculus_pwkphj	0.607324	1	1	1
EM10E0857997	chr7	99181786	99182094	mus_musculus_pwkphj	0.702333	1	1	1
EM10E0858000	chr7	99184063	99184410	mus_musculus_pwkphj	0.932863	1	0.620868	1
EM10E0858004	chr7	99185753	99186004	mus_musculus_pwkphj	0.941457	1	0.440475	1
EM10E0858006	chr7	99186742	99186915	mus_musculus_pwkphj	0.990763	1	0.208726	1
EM10E0858008	chr7	99188742	99189071	mus_musculus_pwkphj	0.908758	1	0.667824	1
EM10E0858010	chr7	99193539	99193732	mus_musculus_pwkphj	0.996125	1	0.297214	1
EM10E0858021	chr7	99202841	99202997	mus_musculus_pwkphj	0.985106	1	0.423647	1
EM10E0858022	chr7	99203091	99203427	mus_musculus_pwkphj	0.630602	1	1	1
EM10E0858024	chr7	99208328	99208677	mus_musculus_pwkphj	0.832982	1	0.641238	1
EM10E0858031	chr7	99214836	99215170	mus_musculus_pwkphj	0.792428	1	0.799901	1
EM10E0858034	chr7	99222193	99222501	mus_musculus_pwkphj	0.998643	1	0.0529492	1
EM10E0858035	chr7	99228632	99228945	mus_musculus_pwkphj	0.861316	1	1	1
EM10E0858039	chr7	99232085	99232349	mus_musculus_pwkphj	0.789762	1	0.810475	1
EM10E0858044	chr7	99239410	99239563	mus_musculus_pwkphj	0.976514	1	0.305705	1
EM10E0858049	chr7	99243593	99243939	mus_musculus_pwkphj	0.786767	1	0.804263	1
EM10E0858063	chr7	99291282	99291625	mus_musculus_pwkphj	0.415631	1	1	1
EM10E0858079	chr7	99326865	99327186	mus_musculus_pwkphj	0.792428	1	0.799901	1
EM10E0858089	chr7	99347883	99348211	mus_musculus_pwkphj	0.946349	1	0.423129	1
EM10E0858099	chr7	99359725	99360021	mus_musculus_pwkphj	0.912147	1	0.509254	1
EM10E0858101	chr7	99364038	99364237	mus_musculus_pwkphj	0.999672	1	0.0106604	1
EM10E0858105	chr7	99440113	99440359	mus_musculus_pwkphj	0.972862	1	0.495058	1
EM10E0858119	chr7	99472562	99472867	mus_musculus_pwkphj	0.809195	1	0.786222	1
EM10E0858121	chr7	99474310	99474644	mus_musculus_pwkphj	0.905622	1	0.522778	1
EM10E0858128	chr7	99486664	99486869	mus_musculus_pwkphj	0.646355	1	1	1
EM10E0858146	chr7	99525555	99525898	mus_musculus_pwkphj	0.931797	1	0.378328	1
EM10E0858147	chr7	99527572	99527731	mus_musculus_pwkphj	0.930319	1	1	1
EM10E0858149	chr7	99534883	99535163	mus_musculus_pwkphj	0.995722	1	0.0696648	1
EM10E0858157	chr7	99551431	99551737	mus_musculus_pwkphj	0.450959	1	1	1
EM10E0858159	chr7	99552462	99552797	mus_musculus_pwkphj	0.996812	1	0.0454902	1
EM10E0858160	chr7	99553634	99553828	mus_musculus_pwkphj	0.799257	1	1	1
EM10E0858164	chr7	99556709	99556988	mus_musculus_pwkphj	0.554588	1	1	1
EM10E0858165	chr7	99560244	99560585	mus_musculus_pwkphj	0.53998	1	1	1
EM10E0858166	chr7	99565968	99566247	mus_musculus_pwkphj	0.904442	1	0.675053	1
EM10E0858176	chr7	99603419	99603757	mus_musculus_pwkphj	0.51276	1	0.930527	1
EM10E0858181	chr7	99612111	99612428	mus_musculus_pwkphj	0.957982	1	0.384969	1
EM10E0858184	chr7	99614319	99614604	mus_musculus_pwkphj	0.233117	1	1	1
EM10E0858199	chr7	99629559	99629895	mus_musculus_pwkphj	0.999524	1	0.0191465	1
EM10E0858204	chr7	99637985	99638315	mus_musculus_pwkphj	0.908913	1	0.516046	1
EM10E0858210	chr7	99644411	99644746	mus_musculus_pwkphj	0.983804	1	0.157263	1
EM10E0858214	chr7	99655642	99655949	mus_musculus_pwkphj	0.929079	1	0.629121	1
EM10E0858221	chr7	99678607	99678914	mus_musculus_pwkphj	0.881636	1	0.708959	1
EM10E0858235	chr7	99757587	99757889	mus_musculus_pwkphj	0.70233	1	1	1
EM10E0858238	chr7	99763449	99763789	mus_musculus_pwkphj	0.829344	1	0.6437	1
EM10E0858243	chr7	99772817	99773001	mus_musculus_pwkphj	0.900047	1	0.682119	1
EM10E0858253	chr7	99806299	99806503	mus_musculus_pwkphj	0.702356	1	1	1
EM10E0858254	chr7	99806906	99807254	mus_musculus_pwkphj	0.399511	1	1	1
EM10E0858261	chr7	99827703	99827993	mus_musculus_pwkphj	0.857056	1	0.739321	1
EM10E0858264	chr7	99828576	99828922	mus_musculus_pwkphj	0.630601	1	1	1
EM10E0858265	chr7	99829223	99829536	mus_musculus_pwkphj	0.77535	1	0.812705	1
EM10E0858274	chr7	99863570	99863825	mus_musculus_pwkphj	0.694275	1	1	1
EM10E0858275	chr7	99864273	99864510	mus_musculus_pwkphj	0.76712	1	1	1
EM10E0858276	chr7	99864562	99864891	mus_musculus_pwkphj	0.561955	1	1	1
EM10E0858278	chr7	99866472	99866674	mus_musculus_pwkphj	0.775194	1	1	1
EM10E0858283	chr7	99878261	99878470	mus_musculus_pwkphj	0.718526	1	1	1
EM10E0858284	chr7	99882832	99883154	mus_musculus_pwkphj	0.830963	1	0.766524	1
EM10E0858286	chr7	99883490	99883792	mus_musculus_pwkphj	0.999577	1	0.00775508	1
EM10E0858291	chr7	99911689	99911889	mus_musculus_pwkphj	0.996271	1	0.0982786	1
EM10E0858293	chr7	99925697	99925936	mus_musculus_pwkphj	0.929083	1	0.62911	1
EM10E0858294	chr7	99929117	99929452	mus_musculus_pwkphj	0.908914	1	0.516046	1
EM10E0858295	chr7	99930857	99931059	mus_musculus_pwkphj	0.989726	1	0.384269	1
EM10E0858298	chr7	99934824	99934976	mus_musculus_pwkphj	0.986756	1	0.410803	1
EM10E0858305	chr7	99951527	99951870	mus_musculus_pwkphj	0.881631	1	0.708966	1
EM10E0858307	chr7	99958446	99958778	mus_musculus_pwkphj	0.569124	1	0.913396	1
EM10E0858311	chr7	99966860	99967083	mus_musculus_pwkphj	0.63061	1	1	1
EM10E0858320	chr7	100021940	100022092	mus_musculus_pwkphj	0.838538	1	1	1
EM10E0858321	chr7	100022153	100022309	mus_musculus_pwkphj	0.815125	1	1	1
EM10E0858324	chr7	100079152	100079494	mus_musculus_pwkphj	0.825587	1	0.771615	1
EM10E0858325	chr7	100080308	100080585	mus_musculus_pwkphj	0.955785	1	0.392683	1
EM10E0858329	chr7	100098190	100098538	mus_musculus_pwkphj	0.315197	1	1	1
EM10E0858331	chr7	100108289	100108603	mus_musculus_pwkphj	0.518528	1	1	1
EM10E0858335	chr7	100111193	100111356	mus_musculus_pwkphj	0.970435	1	0.506043	1
EM10E0858342	chr7	100118735	100119054	mus_musculus_pwkphj	0.622791	1	1	1
EM10E0858343	chr7	100120049	100120377	mus_musculus_pwkphj	0.539984	1	1	1
EM10E0858344	chr7	100120486	100120638	mus_musculus_pwkphj	0.838536	1	1	1
EM10E0858346	chr7	100121977	100122313	mus_musculus_pwkphj	0.867078	1	0.727584	1
EM10E0858350	chr7	100133770	100134110	mus_musculus_pwkphj	0.450951	1	1	1
EM10E0858353	chr7	100141718	100141879	mus_musculus_pwkphj	0.883345	1	1	1
EM10E0858358	chr7	100143060	100143331	mus_musculus_pwkphj	0.525626	1	1	1
EM10E0858362	chr7	100144906	100145249	mus_musculus_pwkphj	0.846775	1	0.750574	1
EM10E0858365	chr7	100148148	100148415	mus_musculus_pwkphj	0.833577	1	0.638273	1
EM10E0858371	chr7	100150822	100150972	mus_musculus_pwkphj	0.940171	1	0.603738	1
EM10E0858373	chr7	100151818	100152019	mus_musculus_pwkphj	0.576894	1	1	1
EM10E0858374	chr7	100152356	100152681	mus_musculus_pwkphj	0.630033	1	1	1
EM10E0858377	chr7	100153947	100154239	mus_musculus_pwkphj	0.490752	1	1	1
EM10E0858394	chr7	100186093	100186442	mus_musculus_pwkphj	0.43193	1	1	1
EM10E0858395	chr7	100186455	100186660	mus_musculus_pwkphj	0.783247	1	1	1
EM10E0858396	chr7	100186774	100187123	mus_musculus_pwkphj	0.775344	1	0.812709	1
EM10E0858402	chr7	100199655	100199842	mus_musculus_pwkphj	0.799258	1	1	1
EM10E0858406	chr7	100204824	100205122	mus_musculus_pwkphj	0.93862	1	0.445416	1
EM10E0858407	chr7	100208662	100208851	mus_musculus_pwkphj	0.525629	1	1	1
EM10E0858409	chr7	100211450	100211799	mus_musculus_pwkphj	0.716855	1	0.849751	1
EM10E0858412	chr7	100217377	100217717	mus_musculus_pwkphj	0.967884	1	0.51685	1
EM10E0858414	chr7	100220128	100220476	mus_musculus_pwkphj	0.325092	1	1	1
EM10E0858415	chr7	100220615	100220843	mus_musculus_pwkphj	0.654272	1	1	1
EM10E0858416	chr7	100221395	100221636	mus_musculus_pwkphj	0.599641	1	1	1
EM10E0858425	chr7	100240010	100240323	mus_musculus_pwkphj	0.726611	1	1	1
EM10E0858427	chr7	100240555	100240731	mus_musculus_pwkphj	0.924064	1	1	1
EM10E0858431	chr7	100256223	100256420	mus_musculus_pwkphj	0.799256	1	1	1
EM10E0858442	chr7	100286854	100287201	mus_musculus_pwkphj	0.693067	1	0.862428	1
EM10E0858444	chr7	100294422	100294703	mus_musculus_pwkphj	0.786774	1	0.804259	1
EM10E0858446	chr7	100303086	100303431	mus_musculus_pwkphj	0.591986	1	1	1
EM10E0858448	chr7	100307313	100307568	mus_musculus_pwkphj	0.815104	1	1	1
EM10E0858449	chr7	100307571	100307771	mus_musculus_pwkphj	0.868766	1	1	1
EM10E0858451	chr7	100319963	100320214	mus_musculus_pwkphj	0.929084	1	0.629109	1
EM10E0858454	chr7	100328510	100328840	mus_musculus_pwkphj	0.987578	1	0.106431	1
EM10E0858459	chr7	100345432	100345622	mus_musculus_pwkphj	0.734744	1	1	1
EM10E0858475	chr7	100382452	100382624	mus_musculus_pwkphj	0.956628	1	0.557587	1
EM10E0858484	chr7	100418901	100419183	mus_musculus_pwkphj	0.876856	1	0.715299	1
EM10E0858487	chr7	100433884	100434218	mus_musculus_pwkphj	0.638451	1	1	1
EM10E0858494	chr7	100454719	100454908	mus_musculus_pwkphj	0.773605	1	1	1
EM10E0858497	chr7	100466047	100466284	mus_musculus_pwkphj	0.750946	1	1	1
EM10E0858498	chr7	100466445	100466783	mus_musculus_pwkphj	0.621672	1	0.894396	1
EM10E0858507	chr7	100493624	100493969	mus_musculus_pwkphj	0.599625	1	1	1
EM10E0858513	chr7	100503440	100503640	mus_musculus_pwkphj	0.924061	1	1	1
EM10E0858514	chr7	100503748	100503930	mus_musculus_pwkphj	0.79926	1	1	1
EM10E0858517	chr7	100505000	100505347	mus_musculus_pwkphj	0.716645	1	0.851198	1
EM10E0858518	chr7	100505426	100505755	mus_musculus_pwkphj	0.79923	1	1	1
EM10E0858520	chr7	100509791	100510002	mus_musculus_pwkphj	0.983343	1	0.436227	1
EM10E0858527	chr7	100516009	100516209	mus_musculus_pwkphj	0.638477	1	1	1
EM10E0858533	chr7	100530743	100531089	mus_musculus_pwkphj	0.710409	1	1	1
EM10E0858535	chr7	100535825	100536088	mus_musculus_pwkphj	0.925195	1	0.637207	1
EM10E0858537	chr7	100543035	100543184	mus_musculus_pwkphj	0.962481	1	0.537635	1
EM10E0858549	chr7	100557844	100558085	mus_musculus_pwkphj	0.781086	1	0.808523	1
EM10E0858550	chr7	100560502	100560851	mus_musculus_pwkphj	0.953532	1	0.567269	1
EM10E0858559	chr7	100569446	100569738	mus_musculus_pwkphj	0.902283	1	0.529432	1
EM10E0858568	chr7	100576615	100576795	mus_musculus_pwkphj	0.963644	1	1	1
EM10E0858580	chr7	100592524	100592818	mus_musculus_pwkphj	0.576878	1	1	1
EM10E0858589	chr7	100607711	100607898	mus_musculus_pwkphj	0.81196	1	0.793137	1
EM10E0858598	chr7	100623853	100624031	mus_musculus_pwkphj	0.940168	1	0.603745	1
EM10E0858599	chr7	100628443	100628790	mus_musculus_pwkphj	0.830758	1	1	1
EM10E0858600	chr7	100633810	100634127	mus_musculus_pwkphj	0.99134	1	0.10457	1
EM10E0858601	chr7	100634224	100634545	mus_musculus_pwkphj	0.59963	1	1	1
EM10E0858611	chr7	100652706	100652988	mus_musculus_pwkphj	0.95352	1	0.400367	1
EM10E0858613	chr7	100655374	100655712	mus_musculus_pwkphj	0.9215	1	0.488519	1
EM10E0858619	chr7	100672793	100672962	mus_musculus_pwkphj	0.783256	1	1	1
EM10E0858620	chr7	100676457	100676687	mus_musculus_pwkphj	0.584426	1	1	1
EM10E0858621	chr7	100676868	100677216	mus_musculus_pwkphj	0.964673	1	0.277215	1
EM10E0858623	chr7	100678793	100678962	mus_musculus_pwkphj	0.895566	1	0.689044	1
EM10E0858629	chr7	100691110	100691457	mus_musculus_pwkphj	0.296153	1	1	1
EM10E0858630	chr7	100692092	100692272	mus_musculus_pwkphj	0.654281	1	1	1
EM10E0858633	chr7	100698525	100698872	mus_musculus_pwkphj	0.998353	1	0.0398828	1
EM10E0858634	chr7	100698982	100699250	mus_musculus_pwkphj	0.607319	1	1	1
EM10E0858640	chr7	100706654	100706838	mus_musculus_pwkphj	0.900049	1	0.682115	1
EM10E0858644	chr7	100709400	100709637	mus_musculus_pwkphj	0.992766	1	0.135731	1
EM10E0858648	chr7	100711459	100711775	mus_musculus_pwkphj	0.868751	1	1	1
EM10E0858655	chr7	100716192	100716482	mus_musculus_pwkphj	0.867085	1	0.727574	1
EM10E0858656	chr7	100716742	100716996	mus_musculus_pwkphj	0.64635	1	1	1
EM10E0858658	chr7	100718524	100718865	mus_musculus_pwkphj	0.325092	1	1	1
EM10E0858662	chr7	100720273	100720473	mus_musculus_pwkphj	0.838529	1	1	1
EM10E0858663	chr7	100721468	100721701	mus_musculus_pwkphj	0.607327	1	1	1
EM10E0858664	chr7	100721704	100721965	mus_musculus_pwkphj	0.79244	1	0.799893	1
EM10E0858669	chr7	100734097	100734268	mus_musculus_pwkphj	0.989883	1	0.216744	1
EM10E0858672	chr7	100737862	100738160	mus_musculus_pwkphj	0.890986	1	0.695844	1
EM10E0858673	chr7	100738479	100738814	mus_musculus_pwkphj	0.569379	1	1	1
EM10E0858674	chr7	100741931	100742094	mus_musculus_pwkphj	0.861341	1	1	1
EM10E0858675	chr7	100742102	100742260	mus_musculus_pwkphj	0.846216	1	1	1
EM10E0858677	chr7	100743152	100743330	mus_musculus_pwkphj	0.759055	1	1	1
EM10E0858681	chr7	100749953	100750254	mus_musculus_pwkphj	0.592002	1	1	1
EM10E0858684	chr7	100752985	100753326	mus_musculus_pwkphj	0.800933	1	0.801997	1
EM10E0858686	chr7	100756258	100756601	mus_musculus_pwkphj	0.450952	1	1	1
EM10E0858687	chr7	100756614	100756815	mus_musculus_pwkphj	0.989882	1	0.216753	1
EM10E0858691	chr7	100758060	100758327	mus_musculus_pwkphj	0.767112	1	1	1
EM10E0858697	chr7	100768651	100768996	mus_musculus_pwkphj	0.607293	1	1	1
EM10E0858708	chr7	100840763	100841021	mus_musculus_pwkphj	0.89745	1	1	1
EM10E0858709	chr7	100860069	100860236	mus_musculus_pwkphj	0.757556	1	1	1
EM10E0858712	chr7	100863005	100863327	mus_musculus_pwkphj	0.890983	1	0.69585	1
EM10E0858717	chr7	100880723	100881002	mus_musculus_pwkphj	0.525787	1	1	1
EM10E0858719	chr7	100886029	100886238	mus_musculus_pwkphj	0.883336	1	1	1
EM10E0858726	chr7	100917101	100917436	mus_musculus_pwkphj	0.630599	1	1	1
EM10E0858732	chr7	100937108	100937406	mus_musculus_pwkphj	0.702336	1	1	1
EM10E0858735	chr7	100941986	100942194	mus_musculus_pwkphj	0.844504	1	0.75573	1
EM10E0858743	chr7	100951206	100951555	mus_musculus_pwkphj	0.961458	1	0.289075	1
EM10E0858745	chr7	100956150	100956350	mus_musculus_pwkphj	0.68624	1	1	1
EM10E0858746	chr7	100957563	100957856	mus_musculus_pwkphj	0.50452	1	1	1
EM10E0858749	chr7	100960345	100960581	mus_musculus_pwkphj	0.750944	1	1	1
EM10E0858759	chr7	100968196	100968348	mus_musculus_pwkphj	0.830793	1	1	1
EM10E0858779	chr7	100980088	100980409	mus_musculus_pwkphj	0.867079	1	0.727582	1
EM10E0858782	chr7	100984517	100984748	mus_musculus_pwkphj	0.5115	1	1	1
EM10E0858785	chr7	100992416	100992761	mus_musculus_pwkphj	0.670171	1	1	1
EM10E0858788	chr7	100994490	100994804	mus_musculus_pwkphj	0.915324	1	0.502402	1
EM10E0858790	chr7	100996231	100996505	mus_musculus_pwkphj	0.97161	1	0.329814	1
EM10E0858795	chr7	101001650	101001985	mus_musculus_pwkphj	0.704983	1	0.856225	1
EM10E0858804	chr7	101011071	101011262	mus_musculus_pwkphj	0.807207	1	1	1
EM10E0858809	chr7	101015650	101015839	mus_musculus_pwkphj	0.974941	1	0.313762	1
EM10E0858811	chr7	101017658	101017993	mus_musculus_pwkphj	0.935916	1	0.452749	1
EM10E0858814	chr7	101018912	101019259	mus_musculus_pwkphj	0.967433	1	0.219431	1
EM10E0858820	chr7	101027065	101027402	mus_musculus_pwkphj	0.646323	1	1	1
EM10E0858830	chr7	101038470	101038815	mus_musculus_pwkphj	0.490743	1	1	1
EM10E0858839	chr7	101062020	101062366	mus_musculus_pwkphj	0.76382	1	0.820781	1
EM10E0858842	chr7	101064225	101064407	mus_musculus_pwkphj	0.91764	1	1	1
EM10E0858843	chr7	101064448	101064770	mus_musculus_pwkphj	0.799232	1	1	1
EM10E0858848	chr7	101071423	101071669	mus_musculus_pwkphj	0.75904	1	1	1
EM10E0858851	chr7	101072627	101072902	mus_musculus_pwkphj	0.532779	1	1	1
EM10E0858854	chr7	101075855	101076080	mus_musculus_pwkphj	0.921228	1	0.645097	1
EM10E0858856	chr7	101076394	101076608	mus_musculus_pwkphj	0.897457	1	1	1
EM10E0858857	chr7	101077074	101077228	mus_musculus_pwkphj	0.861343	1	1	1
EM10E0858863	chr7	101102964	101103312	mus_musculus_pwkphj	0.924053	1	1	1
EM10E0858864	chr7	101103718	101104056	mus_musculus_pwkphj	0.518521	1	1	1
EM10E0858872	chr7	101109151	101109477	mus_musculus_pwkphj	0.470564	1	1	1
EM10E0858878	chr7	101115518	101115746	mus_musculus_pwkphj	0.815109	1	1	1
EM10E0858879	chr7	101115835	101116164	mus_musculus_pwkphj	0.771328	1	0.708456	1
EM10E0858893	chr7	101132095	101132304	mus_musculus_pwkphj	0.95341	1	1	1
EM10E0858910	chr7	101164541	101164738	mus_musculus_pwkphj	0.742854	1	1	1
EM10E0858917	chr7	101191019	101191243	mus_musculus_pwkphj	0.830778	1	1	1
EM10E0858937	chr7	101282885	101283230	mus_musculus_pwkphj	0.984664	1	0.25718	1
EM10E0858945	chr7	101312689	101313037	mus_musculus_pwkphj	0.962468	1	0.537686	1
EM10E0858949	chr7	101320887	101321151	mus_musculus_pwkphj	0.651691	1	1	1
EM10E0858950	chr7	101322667	101323013	mus_musculus_pwkphj	0.477223	1	1	1
EM10E0858951	chr7	101325213	101325561	mus_musculus_pwkphj	0.561948	1	1	1
EM10E0858953	chr7	101326169	101326483	mus_musculus_pwkphj	0.895543	1	0.689076	1
EM10E0858986	chr7	101471293	101471638	mus_musculus_pwkphj	0.734713	1	1	1
EM10E0858993	chr7	101484994	101485256	mus_musculus_pwkphj	0.661403	1	1	1
EM10E0858997	chr7	101486421	101486651	mus_musculus_pwkphj	0.853804	1	1	1
EM10E0859001	chr7	101487402	101487727	mus_musculus_pwkphj	0.807184	1	1	1
EM10E0859012	chr7	101512774	101513045	mus_musculus_pwkphj	0.775362	1	0.812697	1
EM10E0859013	chr7	101513106	101513333	mus_musculus_pwkphj	0.830777	1	1	1
EM10E0859018	chr7	101517502	101517847	mus_musculus_pwkphj	0.948839	1	0.33079	1
EM10E0859019	chr7	101517890	101518096	mus_musculus_pwkphj	0.964207	1	0.361525	1
EM10E0859020	chr7	101518285	101518630	mus_musculus_pwkphj	0.942777	1	0.348665	1
EM10E0859023	chr7	101520565	101520903	mus_musculus_pwkphj	0.425715	1	1	1
EM10E0859024	chr7	101531681	101532001	mus_musculus_pwkphj	0.438209	1	1	1
EM10E0859026	chr7	101541344	101541658	mus_musculus_pwkphj	0.935918	1	0.452745	1
EM10E0859029	chr7	101545720	101545979	mus_musculus_pwkphj	0.861324	1	1	1
EM10E0859032	chr7	101554127	101554306	mus_musculus_pwkphj	0.783253	1	1	1
EM10E0859033	chr7	101554395	101554598	mus_musculus_pwkphj	0.921232	1	0.645089	1
EM10E0859036	chr7	101555775	101555944	mus_musculus_pwkphj	0.767134	1	1	1
EM10E0859050	chr7	101583467	101583723	mus_musculus_pwkphj	0.841565	1	0.756	1
EM10E0859051	chr7	101583780	101584000	mus_musculus_pwkphj	0.734739	1	1	1
EM10E0859053	chr7	101586841	101587184	mus_musculus_pwkphj	0.372767	1	1	1
EM10E0859061	chr7	101605156	101605411	mus_musculus_pwkphj	0.988965	1	0.166505	1
EM10E0859062	chr7	101605743	101606026	mus_musculus_pwkphj	0.962079	1	0.385428	1
EM10E0859063	chr7	101609283	101609609	mus_musculus_pwkphj	0.80364	1	0.790886	1
EM10E0859074	chr7	101620048	101620389	mus_musculus_pwkphj	0.908756	1	0.667828	1
EM10E0859084	chr7	101648987	101649328	mus_musculus_pwkphj	0.918442	1	0.495488	1
EM10E0859086	chr7	101650141	101650438	mus_musculus_pwkphj	0.830766	1	1	1
EM10E0859096	chr7	101684265	101684430
EM10E0859099	chr7	101692166	101692513	mus_musculus_pwkphj	0.53277	1	1	1
EM10E0859103	chr7	101714017	101714220	mus_musculus_pwkphj	0.876104	1	1	1
EM10E0859115	chr7	101750749	101751002	mus_musculus_pwkphj	0.709269	1	1	1
EM10E0859116	chr7	101751465	101751671	mus_musculus_pwkphj	0.638477	1	1	1
EM10E0859117	chr7	101751936	101752247	mus_musculus_pwkphj	0.425719	1	1	1
EM10E0859128	chr7	101802906	101803255	mus_musculus_pwkphj	0.678177	1	1	1
EM10E0859130	chr7	101841633	101841824	mus_musculus_pwkphj	0.799252	1	1	1
EM10E0859142	chr7	101872061	101872305	mus_musculus_pwkphj	0.876098	1	1	1
EM10E0859143	chr7	101872404	101872561	mus_musculus_pwkphj	0.807217	1	1	1
EM10E0859145	chr7	101873697	101873874	mus_musculus_pwkphj	0.917643	1	1	1
EM10E0859158	chr7	101895071	101895398	mus_musculus_pwkphj	0.853791	1	1	1
EM10E0859161	chr7	101896638	101896802	mus_musculus_pwkphj	0.86134	1	1	1
EM10E0859164	chr7	101898665	101898998	mus_musculus_pwkphj	0.783217	1	1	1
EM10E0859176	chr7	101915826	101916173	mus_musculus_pwkphj	0.799228	1	1	1
EM10E0859181	chr7	101917785	101917989	mus_musculus_pwkphj	0.868765	1	1	1
EM10E0859183	chr7	101921171	101921409	mus_musculus_pwkphj	0.904446	1	0.675045	1
EM10E0859191	chr7	101964728	101965064	mus_musculus_pwkphj	0.490733	1	1	1
EM10E0859194	chr7	101966810	101967007	mus_musculus_pwkphj	0.718535	1	1	1
EM10E0859195	chr7	101967019	101967346	mus_musculus_pwkphj	0.678183	1	1	1
EM10E0859198	chr7	101995126	101995467	mus_musculus_pwkphj	0.775173	1	1	1
EM10E0859201	chr7	101996462	101996780	mus_musculus_pwkphj	0.576869	1	1	1
EM10E0859202	chr7	101998012	101998332	mus_musculus_pwkphj	0.822954	1	1	1
EM10E0859203	chr7	101998528	101998870	mus_musculus_pwkphj	0.769598	1	0.816787	1
EM10E0859207	chr7	102043141	102043432	mus_musculus_pwkphj	0.474986	1	1	1
EM10E0859208	chr7	102045096	102045432	mus_musculus_pwkphj	0.83096	1	0.766528	1
EM10E0859231	chr7	102121580	102121863	mus_musculus_pwkphj	0.504515	1	1	1
EM10E0859237	chr7	102132928	102133268	mus_musculus_pwkphj	0.438204	1	1	1
EM10E0859239	chr7	102135386	102135553	mus_musculus_pwkphj	0.702364	1	1	1
EM10E0859242	chr7	102162624	102162809	mus_musculus_pwkphj	0.805421	1	1	1
EM10E0859243	chr7	102163377	102163681	mus_musculus_pwkphj	0.511491	1	1	1
EM10E0859258	chr7	102443595	102443932	mus_musculus_pwkphj	0.590917	1	0.909942	1
EM10E0859283	chr7	103477058	103477400	mus_musculus_pwkphj	0.678183	1	1	1
EM10E0859293	chr7	103510125	103510472	mus_musculus_pwkphj	0.651334	1	0.882094	1
EM10E0859294	chr7	103510783	103511057	mus_musculus_pwkphj	0.576886	1	1	1
EM10E0859297	chr7	103514943	103515291	mus_musculus_pwkphj	0.559506	1	1	1
EM10E0859300	chr7	103519916	103520261	mus_musculus_pwkphj	0.65729	1	0.879467	1
EM10E0859304	chr7	103522390	103522551	mus_musculus_pwkphj	0.807214	1	1	1
EM10E0859305	chr7	103523686	103524000	mus_musculus_pwkphj	0.477232	1	1	1
EM10E0859310	chr7	103559238	103559574	mus_musculus_pwkphj	0.389831	1	1	1
EM10E0859315	chr7	103816318	103816646	mus_musculus_pwkphj	0.362839	1	1	1
EM10E0859316	chr7	103819018	103819362	mus_musculus_pwkphj	0.881631	1	0.708966	1
EM10E0859328	chr7	103890063	103890392	mus_musculus_pwkphj	0.615773	1	0.896697	1
EM10E0859330	chr7	103892975	103893142	mus_musculus_pwkphj	0.820181	1	0.776583	1
EM10E0859381	chr7	105023237	105023524	mus_musculus_pwkphj	0.936563	1	0.612406	1
EM10E0859383	chr7	105043877	105044178	mus_musculus_pwkphj	0.917632	1	1	1
EM10E0859389	chr7	105048320	105048667	mus_musculus_pwkphj	0.356292	1	1	1
EM10E0859398	chr7	105082076	105082245	mus_musculus_pwkphj	0.930318	1	1	1
EM10E0859400	chr7	105086097	105086297	mus_musculus_pwkphj	0.996132	1	0.0912247	1
EM10E0859401	chr7	105087246	105087474	mus_musculus_pwkphj	0.876099	1	1	1
EM10E0859406	chr7	105115434	105115603	mus_musculus_pwkphj	0.757557	1	1	1
EM10E0859412	chr7	105127104	105127273	mus_musculus_pwkphj	0.726642	1	1	1
EM10E0859419	chr7	105131735	105131970	mus_musculus_pwkphj	0.73473	1	1	1
EM10E0859432	chr7	105169044	105169315	mus_musculus_pwkphj	0.99786	1	0.067129	1
EM10E0859434	chr7	105173472	105173805	mus_musculus_pwkphj	0.425719	1	1	1
EM10E0859435	chr7	105176630	105176835	mus_musculus_pwkphj	0.783248	1	1	1
EM10E0859440	chr7	105203389	105203735	mus_musculus_pwkphj	0.47056	1	1	1
EM10E0859446	chr7	105218402	105218669	mus_musculus_pwkphj	0.999925	1	0.0117068	1
EM10E0859447	chr7	105218706	105218925	mus_musculus_pwkphj	0.992371	1	0.192797	1
EM10E0859450	chr7	105225592	105225939	mus_musculus_pwkphj	0.525605	1	1	1
EM10E0859451	chr7	105226662	105226928	mus_musculus_pwkphj	0.542484	1	1	1
EM10E0859458	chr7	105265021	105265298	mus_musculus_pwkphj	0.569392	1	1	1
EM10E0859460	chr7	105268888	105269233	mus_musculus_pwkphj	0.895544	1	0.689075	1
EM10E0859461	chr7	105270318	105270667	mus_musculus_pwkphj	0.769597	1	0.816788	1
EM10E0859463	chr7	105271144	105271491	mus_musculus_pwkphj	0.615016	1	1	1
EM10E0859464	chr7	105274641	105274982	mus_musculus_pwkphj	0.983452	1	0.265288	1
EM10E0859472	chr7	105283662	105283902	mus_musculus_pwkphj	0.807199	1	1	1
EM10E0859487	chr7	105353093	105353327	mus_musculus_pwkphj	0.853804	1	1	1
EM10E0859491	chr7	105375652	105375912	mus_musculus_pwkphj	0.662212	1	1	1
EM10E0859493	chr7	105378006	105378245	mus_musculus_pwkphj	0.830774	1	1	1
EM10E0859494	chr7	105378318	105378612	mus_musculus_pwkphj	0.678186	1	1	1
EM10E0859499	chr7	105386311	105386520	mus_musculus_pwkphj	0.890457	1	1	1
EM10E0859504	chr7	105388264	105388603	mus_musculus_pwkphj	0.932863	1	0.62087	1
EM10E0859510	chr7	105400678	105400875	mus_musculus_pwkphj	0.91764	1	1	1
EM10E0859518	chr7	105416919	105417175	mus_musculus_pwkphj	0.890452	1	1	1
EM10E0859522	chr7	105427428	105427767	mus_musculus_pwkphj	0.904316	1	1	1
EM10E0859523	chr7	105427771	105427940	mus_musculus_pwkphj	0.968388	1	1	1
EM10E0859535	chr7	105457602	105457945	mus_musculus_pwkphj	0.742815	1	1	1
EM10E0859538	chr7	105460210	105460552	mus_musculus_pwkphj	0.982843	1	0.153965	1
EM10E0859541	chr7	105466057	105466281	mus_musculus_pwkphj	0.836296	1	0.761314	1
EM10E0859542	chr7	105467801	105468053	mus_musculus_pwkphj	0.969854	1	0.337785	1
EM10E0859581	chr7	106836104	106836453	mus_musculus_pwkphj	0.419569	1	1	1
EM10E0859591	chr7	106941167	106941419	mus_musculus_pwkphj	0.968033	1	0.345741	1
EM10E0859601	chr7	107060966	107061286	mus_musculus_pwkphj	0.775175	1	1	1
EM10E0859602	chr7	107061290	107061470	mus_musculus_pwkphj	0.917642	1	1	1
EM10E0859604	chr7	107064380	107064580	mus_musculus_pwkphj	0.975183	1	0.483795	1
EM10E0859609	chr7	107118525	107118839	mus_musculus_pwkphj	0.999065	1	0.0163551	1
EM10E0859610	chr7	107118886	107119107	mus_musculus_pwkphj	0.822972	1	1	1
EM10E0859611	chr7	107125602	107125837	mus_musculus_pwkphj	0.979469	1	0.289567	1
EM10E0859615	chr7	107152724	107152931	mus_musculus_pwkphj	0.997863	1	0.0464747	1
EM10E0859624	chr7	107191889	107192195	mus_musculus_pwkphj	0.982183	1	0.273389	1
EM10E0859625	chr7	107193120	107193450	mus_musculus_pwkphj	0.599624	1	1	1
EM10E0859628	chr7	107194577	107194786	mus_musculus_pwkphj	0.815114	1	1	1
EM10E0859640	chr7	107217705	107217905	mus_musculus_pwkphj	0.646361	1	1	1
EM10E0859641	chr7	107218509	107218834	mus_musculus_pwkphj	0.953516	1	0.400379	1
EM10E0859646	chr7	107247717	107248043	mus_musculus_pwkphj	0.477222	1	1	1
EM10E0859647	chr7	107248203	107248401	mus_musculus_pwkphj	0.999393	1	0.0347616	1
EM10E0859649	chr7	107258818	107259079	mus_musculus_pwkphj	0.710426	1	1	1
EM10E0859650	chr7	107260458	107260743	mus_musculus_pwkphj	0.395649	1	1	1
EM10E0859654	chr7	107263248	107263572	mus_musculus_pwkphj	0.867078	1	0.727583	1
EM10E0859655	chr7	107263683	107264026	mus_musculus_pwkphj	0.670168	1	1	1
EM10E0859656	chr7	107264043	107264237	mus_musculus_pwkphj	0.947947	1	1	1
EM10E0859657	chr7	107264491	107264716	mus_musculus_pwkphj	0.996849	1	0.281557	1
EM10E0859659	chr7	107265088	107265413	mus_musculus_pwkphj	0.528454	1	1	1
EM10E0859661	chr7	107265929	107266163	mus_musculus_pwkphj	0.750941	1	1	1
EM10E0859668	chr7	107280625	107280926	mus_musculus_pwkphj	0.678185	1	1	1
EM10E0859671	chr7	107284472	107284799	mus_musculus_pwkphj	0.989724	1	0.38429	1
EM10E0859673	chr7	107285235	107285437	mus_musculus_pwkphj	0.876104	1	1	1
EM10E0859680	chr7	107295456	107295718	mus_musculus_pwkphj	0.969854	1	0.33779	1
EM10E0859685	chr7	107302297	107302506	mus_musculus_pwkphj	0.678204	1	1	1
EM10E0859688	chr7	107306950	107307296	mus_musculus_pwkphj	0.41349	1	1	1
EM10E0859692	chr7	107337959	107338236	mus_musculus_pwkphj	0.908918	1	0.516038	1
EM10E0859693	chr7	107343651	107343872	mus_musculus_pwkphj	0.953541	1	0.567237	1
EM10E0859695	chr7	107345320	107345541	mus_musculus_pwkphj	0.718531	1	1	1
EM10E0859697	chr7	107348591	107348804	mus_musculus_pwkphj	0.622818	1	1	1
EM10E0859720	chr7	108396486	108396755	mus_musculus_pwkphj	0.949658	1	0.582408	1
EM10E0859721	chr7	108396756	108397097	mus_musculus_pwkphj	0.991665	1	0.20328	1
EM10E0859726	chr7	108529275	108529541	mus_musculus_pwkphj	0.895553	1	0.68906	1
EM10E0859729	chr7	108534129	108534300	mus_musculus_pwkphj	0.979472	1	0.289553	1
EM10E0859731	chr7	108548576	108548880	mus_musculus_pwkphj	0.767111	1	1	1
EM10E0859738	chr7	108566302	108566505	mus_musculus_pwkphj	0.710438	1	1	1
EM10E0859741	chr7	108590512	108590734	mus_musculus_pwkphj	0.913011	1	0.660398	1
EM10E0859742	chr7	108592474	108592823	mus_musculus_pwkphj	0.993782	1	0.177049	1
EM10E0859748	chr7	108611160	108611372	mus_musculus_pwkphj	0.972862	1	1	1
EM10E0859755	chr7	108627481	108627792	mus_musculus_pwkphj	0.463965	1	1	1
EM10E0859756	chr7	108637356	108637653	mus_musculus_pwkphj	0.554547	1	1	1
EM10E0859757	chr7	108637672	108637929	mus_musculus_pwkphj	0.791256	1	1	1
EM10E0859758	chr7	108638368	108638547	mus_musculus_pwkphj	0.904331	1	1	1
EM10E0859759	chr7	108638666	108639012	mus_musculus_pwkphj	0.622794	1	1	1
EM10E0859760	chr7	108647866	108648066	mus_musculus_pwkphj	0.678206	1	1	1
EM10E0859761	chr7	108681603	108681808	mus_musculus_pwkphj	0.911058	1	1	1
EM10E0859765	chr7	108697807	108698033	mus_musculus_pwkphj	0.71853	1	1	1
EM10E0859767	chr7	108710209	108710553	mus_musculus_pwkphj	0.924053	1	1	1
EM10E0859771	chr7	108714194	108714540	mus_musculus_pwkphj	0.930306	1	1	1
EM10E0859773	chr7	108729186	108729455	mus_musculus_pwkphj	0.930308	1	1	1
EM10E0859777	chr7	108741802	108742145	mus_musculus_pwkphj	0.822951	1	1	1
EM10E0859780	chr7	108755174	108755502	mus_musculus_pwkphj	0.963641	1	1	1
EM10E0859781	chr7	108765154	108765503	mus_musculus_pwkphj	0.958643	1	1	1
EM10E0859786	chr7	108769295	108769606	mus_musculus_pwkphj	0.99966	1	0.161694	1
EM10E0859787	chr7	108769661	108769996	mus_musculus_pwkphj	0.883323	1	1	1
EM10E0859788	chr7	108771188	108771383	mus_musculus_pwkphj	0.988294	1	0.397688	1
EM10E0859795	chr7	108775446	108775610	mus_musculus_pwkphj	0.987802	1	1	1
EM10E0859800	chr7	108789901	108790197	mus_musculus_pwkphj	0.607313	1	1	1
EM10E0859801	chr7	108790257	108790520	mus_musculus_pwkphj	0.985102	1	0.423678	1
EM10E0859802	chr7	108790585	108790873	mus_musculus_pwkphj	0.998594	1	1	1
EM10E0859803	chr7	108791032	108791292	mus_musculus_pwkphj	0.953408	1	1	1
EM10E0859804	chr7	108795349	108795549	mus_musculus_pwkphj	0.846203	1	1	1
EM10E0859806	chr7	108796406	108796730	mus_musculus_pwkphj	0.615029	1	1	1
EM10E0859816	chr7	108831029	108831363	mus_musculus_pwkphj	0.980954	1	1	1
EM10E0859818	chr7	108833848	108834055	mus_musculus_pwkphj	0.807206	1	1	1
EM10E0859819	chr7	108834131	108834408	mus_musculus_pwkphj	0.942264	1	1	1
EM10E0859827	chr7	108875945	108876220	mus_musculus_pwkphj	0.917633	1	1	1
EM10E0859830	chr7	108924968	108925267	mus_musculus_pwkphj	0.662205	1	1	1
EM10E0859831	chr7	108926035	108926381	mus_musculus_pwkphj	0.822952	1	1	1
EM10E0859834	chr7	108958055	108958391	mus_musculus_pwkphj	0.408364	1	1	1
EM10E0859835	chr7	109023767	109024115	mus_musculus_pwkphj	0.547244	1	1	1
EM10E0859838	chr7	109038315	109038651	mus_musculus_pwkphj	0.470561	1	1	1
EM10E0859839	chr7	109038776	109038972	mus_musculus_pwkphj	0.977057	1	1	1
EM10E0859841	chr7	109067421	109067626	mus_musculus_pwkphj	0.702355	1	1	1
EM10E0859847	chr7	109092798	109093147	mus_musculus_pwkphj	0.997483	1	0.265555	1
EM10E0859848	chr7	109093193	109093350	mus_musculus_pwkphj	0.984543	1	1	1
EM10E0859850	chr7	109106425	109106756	mus_musculus_pwkphj	0.419565	1	1	1
EM10E0859855	chr7	109117762	109117969	mus_musculus_pwkphj	0.686238	1	1	1
EM10E0859857	chr7	109118546	109118720	mus_musculus_pwkphj	0.615055	1	1	1
EM10E0859863	chr7	109123025	109123359	mus_musculus_pwkphj	0.518515	1	1	1
EM10E0859864	chr7	109123423	109123608	mus_musculus_pwkphj	0.942269	1	1	1
EM10E0859876	chr7	109144485	109144736	mus_musculus_pwkphj	0.783235	1	1	1
EM10E0859886	chr7	109161977	109162186	mus_musculus_pwkphj	0.638476	1	1	1
EM10E0859889	chr7	109166633	109166970	mus_musculus_pwkphj	0.740481	1	0.835902	1
EM10E0859890	chr7	109175618	109175786	mus_musculus_pwkphj	0.83079	1	1	1
EM10E0859893	chr7	109178760	109179078	mus_musculus_pwkphj	0.895548	1	0.689069	1
EM10E0859894	chr7	109179081	109179423	mus_musculus_pwkphj	0.525613	1	1	1
EM10E0859895	chr7	109179719	109180058	mus_musculus_pwkphj	0.867078	1	0.727583	1
EM10E0859899	chr7	109189820	109190166	mus_musculus_pwkphj	0.846185	1	1	1
EM10E0859900	chr7	109191407	109191756	mus_musculus_pwkphj	0.781072	1	0.808532	1
EM10E0859914	chr7	109211806	109212116	mus_musculus_pwkphj	0.876849	1	0.715308	1
EM10E0859917	chr7	109213067	109213266	mus_musculus_pwkphj	0.999393	1	0.0347614	1
EM10E0859918	chr7	109214214	109214547	mus_musculus_pwkphj	0.867077	1	0.727585	1
EM10E0859921	chr7	109215538	109215883	mus_musculus_pwkphj	0.890982	1	0.695851	1
EM10E0859922	chr7	109217058	109217407	mus_musculus_pwkphj	0.56938	1	1	1
EM10E0859927	chr7	109221788	109221968	mus_musculus_pwkphj	0.791273	1	1	1
EM10E0859938	chr7	109236606	109236896	mus_musculus_pwkphj	0.943656	1	0.594938	1
EM10E0859943	chr7	109242849	109243195	mus_musculus_pwkphj	0.554569	1	1	1
EM10E0859950	chr7	109270875	109271046	mus_musculus_pwkphj	0.930317	1	1	1
EM10E0859952	chr7	109271388	109271736	mus_musculus_pwkphj	0.968384	1	1	1
EM10E0859956	chr7	109290212	109290519	mus_musculus_pwkphj	0.561955	1	1	1
EM10E0859961	chr7	109299539	109299688	mus_musculus_pwkphj	0.998353	1	0.0659048	1
EM10E0859976	chr7	109328920	109329268	mus_musculus_pwkphj	0.798049	1	0.795446	1
EM10E0859979	chr7	109334068	109334388	mus_musculus_pwkphj	0.871999	1	0.721511	1
EM10E0859994	chr7	109367999	109368289	mus_musculus_pwkphj	0.97059	1	0.253652	1
EM10E0859995	chr7	109368293	109368538	mus_musculus_pwkphj	0.662217	1	1	1
EM10E0860003	chr7	109391978	109392271	mus_musculus_pwkphj	0.607313	1	1	1
EM10E0860005	chr7	109394702	109395048	mus_musculus_pwkphj	0.561954	1	1	1
EM10E0860008	chr7	109403571	109403912	mus_musculus_pwkphj	0.591993	1	1	1
EM10E0860011	chr7	109407322	109407660	mus_musculus_pwkphj	0.746343	1	0.832248	1
EM10E0860012	chr7	109412623	109412954	mus_musculus_pwkphj	0.853791	1	1	1
EM10E0860014	chr7	109417174	109417518	mus_musculus_pwkphj	0.888781	1	0.567321	1
EM10E0860015	chr7	109417928	109418158	mus_musculus_pwkphj	0.607328	1	1	1
EM10E0860017	chr7	109424583	109424928	mus_musculus_pwkphj	0.694257	1	1	1
EM10E0860020	chr7	109437855	109438146	mus_musculus_pwkphj	0.747821	1	0.730608	1
EM10E0860025	chr7	109449307	109449648	mus_musculus_pwkphj	0.876846	1	0.715312	1
EM10E0860026	chr7	109449769	109450009	mus_musculus_pwkphj	0.742833	1	1	1
EM10E0860027	chr7	109451337	109451522	mus_musculus_pwkphj	0.853813	1	1	1
EM10E0860029	chr7	109452138	109452485	mus_musculus_pwkphj	0.607299	1	1	1
EM10E0860038	chr7	109466042	109466379	mus_musculus_pwkphj	0.999524	1	0.0191468	1
EM10E0860042	chr7	109474867	109475187	mus_musculus_pwkphj	0.958072	1	0.30097	1
EM10E0860046	chr7	109489489	109489798	mus_musculus_pwkphj	0.948803	1	0.415587	1
EM10E0860050	chr7	109543636	109543985	mus_musculus_pwkphj	0.52991	1	0.925935	1
EM10E0860051	chr7	109546070	109546348	mus_musculus_pwkphj	0.917158	1	0.652842	1
EM10E0860064	chr7	109561912	109562084	mus_musculus_pwkphj	0.838534	1	1	1
EM10E0860065	chr7	109563003	109563187	mus_musculus_pwkphj	0.977392	1	0.472288	1
EM10E0860068	chr7	109567436	109567739	mus_musculus_pwkphj	0.936562	1	0.612407	1
EM10E0860071	chr7	109575261	109575482	mus_musculus_pwkphj	0.833496	1	0.77421	1
EM10E0860092	chr7	109607842	109607999	mus_musculus_pwkphj	0.773606	1	1	1
EM10E0860097	chr7	109618189	109618389	mus_musculus_pwkphj	0.853809	1	1	1
EM10E0860104	chr7	109660578	109660926	mus_musculus_pwkphj	0.881631	1	0.708966	1
EM10E0860106	chr7	109661489	109661745	mus_musculus_pwkphj	0.678194	1	1	1
EM10E0860107	chr7	109661763	109662070	mus_musculus_pwkphj	0.490745	1	1	1
EM10E0860111	chr7	109677436	109677667	mus_musculus_pwkphj	0.99656	1	0.0613763	1
EM10E0860130	chr7	109717756	109718092	mus_musculus_pwkphj	0.497598	1	1	1
EM10E0860141	chr7	109723452	109723623	mus_musculus_pwkphj	0.897463	1	1	1
EM10E0860142	chr7	109730656	109730825	mus_musculus_pwkphj	0.789574	1	1	1
EM10E0860145	chr7	109756646	109756936	mus_musculus_pwkphj	0.964202	1	0.361544	1
EM10E0860146	chr7	109757319	109757629	mus_musculus_pwkphj	0.846038	1	0.621606	1
EM10E0860149	chr7	109762303	109762549	mus_musculus_pwkphj	0.992766	1	0.135732	1
EM10E0860155	chr7	109765478	109765826	mus_musculus_pwkphj	0.9488	1	0.415598	1
EM10E0860157	chr7	109780751	109780932	mus_musculus_pwkphj	0.710446	1	1	1
EM10E0860158	chr7	109783947	109784165	mus_musculus_pwkphj	0.993101	1	0.184891	1
EM10E0860162	chr7	109789065	109789414	mus_musculus_pwkphj	0.934079	1	0.372416	1
EM10E0860165	chr7	109803417	109803757	mus_musculus_pwkphj	0.867079	1	0.727583	1
EM10E0860172	chr7	109821894	109822115	mus_musculus_pwkphj	0.775197	1	1	1
EM10E0860173	chr7	109822130	109822321	mus_musculus_pwkphj	0.853808	1	1	1
EM10E0860184	chr7	109836598	109836943	mus_musculus_pwkphj	0.759018	1	1	1
EM10E0860185	chr7	109837081	109837362	mus_musculus_pwkphj	0.76711	1	1	1
EM10E0860188	chr7	109841267	109841582	mus_musculus_pwkphj	0.964201	1	0.361549	1
EM10E0860201	chr7	109859223	109859566	mus_musculus_pwkphj	0.769598	1	0.816787	1
EM10E0860202	chr7	109861080	109861410	mus_musculus_pwkphj	0.803638	1	0.790887	1
EM10E0860203	chr7	109861995	109862185	mus_musculus_pwkphj	0.702359	1	1	1
EM10E0860207	chr7	109867761	109868084	mus_musculus_pwkphj	0.898882	1	0.536037	1
EM10E0860208	chr7	109869744	109870093	mus_musculus_pwkphj	0.936318	1	0.366493	1
EM10E0860210	chr7	109871085	109871425	mus_musculus_pwkphj	0.407475	1	1	1
EM10E0860213	chr7	109878479	109878771	mus_musculus_pwkphj	0.900035	1	0.682138	1
EM10E0860217	chr7	109883290	109883471	mus_musculus_pwkphj	0.807211	1	1	1
EM10E0860219	chr7	109885430	109885755	mus_musculus_pwkphj	0.547248	1	1	1
EM10E0860227	chr7	109896404	109896741	mus_musculus_pwkphj	0.9642	1	0.361556	1
EM10E0860241	chr7	109925038	109925307	mus_musculus_pwkphj	0.930309	1	1	1
EM10E0860243	chr7	109961231	109961571	mus_musculus_pwkphj	0.966147	1	0.353671	1
EM10E0860244	chr7	109970448	109970792	mus_musculus_pwkphj	0.735222	1	0.749819	1
EM10E0860251	chr7	109986861	109987075	mus_musculus_pwkphj	0.584174	1	1	1
EM10E0860255	chr7	110031528	110031834	mus_musculus_pwkphj	0.798056	1	0.795441	1
EM10E0860262	chr7	110147617	110147839	mus_musculus_pwkphj	0.962474	1	0.53766	1
EM10E0860270	chr7	110181118	110181283	mus_musculus_pwkphj	0.996296	1	0.0640764	1
EM10E0860275	chr7	110212924	110213132	mus_musculus_pwkphj	0.87201	1	0.721497	1
EM10E0860279	chr7	110213959	110214272	mus_musculus_pwkphj	0.998019	1	0.109553	1
EM10E0860280	chr7	110214347	110214508	mus_musculus_pwkphj	0.968388	1	1	1
EM10E0860281	chr7	110214633	110214952	mus_musculus_pwkphj	0.886344	1	0.702479	1
EM10E0860284	chr7	110218505	110218850	mus_musculus_pwkphj	0.308892	1	1	1
EM10E0860301	chr7	110235147	110235492	mus_musculus_pwkphj	0.809187	1	0.786229	1
EM10E0860303	chr7	110237594	110237922	mus_musculus_pwkphj	0.838507	1	1	1
EM10E0860306	chr7	110244642	110244902	mus_musculus_pwkphj	0.838517	1	1	1
EM10E0860309	chr7	110247340	110247687	mus_musculus_pwkphj	0.869816	1	0.586519	1
EM10E0860318	chr7	110253631	110253942	mus_musculus_pwkphj	0.902284	1	0.529431	1
EM10E0860320	chr7	110265869	110266057	mus_musculus_pwkphj	0.726635	1	1	1
EM10E0860321	chr7	110267541	110267811	mus_musculus_pwkphj	0.92745	1	0.474378	1
EM10E0860322	chr7	110267961	110268252	mus_musculus_pwkphj	0.97161	1	0.329817	1
EM10E0860328	chr7	110290112	110290359	mus_musculus_pwkphj	0.734731	1	1	1
EM10E0860329	chr7	110293536	110293814	mus_musculus_pwkphj	0.88164	1	0.708953	1
EM10E0860330	chr7	110297525	110297727	mus_musculus_pwkphj	0.876105	1	1	1
EM10E0860332	chr7	110298931	110299175	mus_musculus_pwkphj	0.971613	1	0.329803	1
EM10E0860335	chr7	110301715	110301966	mus_musculus_pwkphj	0.791256	1	1	1
EM10E0860337	chr7	110305532	110305874	mus_musculus_pwkphj	0.921218	1	0.645119	1
EM10E0860338	chr7	110305952	110306262	mus_musculus_pwkphj	0.991049	1	0.370566	1
EM10E0860340	chr7	110308917	110309137	mus_musculus_pwkphj	0.876101	1	1	1
EM10E0860347	chr7	110326330	110326613	mus_musculus_pwkphj	0.569398	1	1	1
EM10E0860349	chr7	110328662	110328993	mus_musculus_pwkphj	0.539985	1	1	1
EM10E0860350	chr7	110330511	110330725	mus_musculus_pwkphj	0.966153	1	0.353643	1
EM10E0860353	chr7	110339076	110339401	mus_musculus_pwkphj	0.646332	1	1	1
EM10E0860360	chr7	110367737	110368061	mus_musculus_pwkphj	0.686211	1	1	1
EM10E0860362	chr7	110368480	110368629	mus_musculus_pwkphj	0.917646	1	1	1
EM10E0860368	chr7	110372871	110373219	mus_musculus_pwkphj	0.702323	1	1	1
EM10E0860374	chr7	110378773	110378962	mus_musculus_pwkphj	0.702357	1	1	1
EM10E0860377	chr7	110380495	110380781	mus_musculus_pwkphj	0.477234	1	1	1
EM10E0860380	chr7	110381377	110381700	mus_musculus_pwkphj	0.244716	1	1	1
EM10E0860383	chr7	110384235	110384484	mus_musculus_pwkphj	0.742839	1	1	1
EM10E0860384	chr7	110384954	110385139	mus_musculus_pwkphj	0.89746	1	1	1
EM10E0860390	chr7	110395834	110396183	mus_musculus_pwkphj	0.569119	1	0.913397	1
EM10E0860395	chr7	110408204	110408541	mus_musculus_pwkphj	0.7346	1	0.839477	1
EM10E0860404	chr7	110422920	110423167	mus_musculus_pwkphj	0.584424	1	1	1
EM10E0860407	chr7	110432328	110432530	mus_musculus_pwkphj	0.694288	1	1	1
EM10E0860409	chr7	110442540	110442696	mus_musculus_pwkphj	0.767143	1	1	1
EM10E0860414	chr7	110450656	110451004	mus_musculus_pwkphj	0.547244	1	1	1
EM10E0860423	chr7	110465284	110465610	mus_musculus_pwkphj	0.761989	1	0.717495	1
EM10E0860425	chr7	110476181	110476445	mus_musculus_pwkphj	0.73473	1	1	1
EM10E0860431	chr7	110493425	110493619	mus_musculus_pwkphj	0.783249	1	1	1
EM10E0860435	chr7	110507604	110507772	mus_musculus_pwkphj	0.815124	1	1	1
EM10E0860436	chr7	110507789	110508065	mus_musculus_pwkphj	0.867087	1	0.727572	1
EM10E0860441	chr7	110519020	110519206	mus_musculus_pwkphj	0.759055	1	1	1
EM10E0860443	chr7	110520018	110520365	mus_musculus_pwkphj	0.607304	1	1	1
EM10E0860445	chr7	110525825	110526122	mus_musculus_pwkphj	0.99681	1	0.05874	1
EM10E0860448	chr7	110533244	110533567	mus_musculus_pwkphj	0.463961	1	1	1
EM10E0860452	chr7	110540248	110540588	mus_musculus_pwkphj	0.428571	1	1	1
EM10E0860453	chr7	110540868	110541210	mus_musculus_pwkphj	0.621666	1	0.894398	1
EM10E0860455	chr7	110541398	110541629	mus_musculus_pwkphj	0.81511	1	1	1
EM10E0860457	chr7	110546820	110547168	mus_musculus_pwkphj	0.497593	1	1	1
EM10E0860469	chr7	110572017	110572362	mus_musculus_pwkphj	0.615023	1	1	1
EM10E0860471	chr7	110576730	110576939	mus_musculus_pwkphj	0.646357	1	1	1
EM10E0860472	chr7	110577214	110577456	mus_musculus_pwkphj	0.638466	1	1	1
EM10E0860475	chr7	110581596	110581907	mus_musculus_pwkphj	0.791246	1	1	1
EM10E0860482	chr7	110589648	110589823	mus_musculus_pwkphj	0.821107	1	1	1
EM10E0860488	chr7	110603342	110603689	mus_musculus_pwkphj	0.518518	1	1	1
EM10E0860489	chr7	110603786	110603990	mus_musculus_pwkphj	0.929089	1	0.629097	1
EM10E0860490	chr7	110613461	110613722	mus_musculus_pwkphj	0.385561	1	1	1
EM10E0860494	chr7	110623514	110623855	mus_musculus_pwkphj	0.525784	1	1	1
EM10E0860504	chr7	110649249	110649593	mus_musculus_pwkphj	0.750924	1	1	1
EM10E0860514	chr7	110681562	110681715	mus_musculus_pwkphj	0.896711	1	1	1
EM10E0860515	chr7	110681870	110682035	mus_musculus_pwkphj	0.995449	1	1	1
EM10E0860523	chr7	110720729	110721075	mus_musculus_pwkphj	0.561948	1	1	1
EM10E0860528	chr7	110722426	110722646	mus_musculus_pwkphj	0.742841	1	1	1
EM10E0860539	chr7	110749381	110749713	mus_musculus_pwkphj	0.830761	1	1	1
EM10E0860541	chr7	110755825	110756068	mus_musculus_pwkphj	0.767124	1	1	1
EM10E0860542	chr7	110756078	110756369	mus_musculus_pwkphj	0.981468	1	0.448533	1
EM10E0860545	chr7	110757957	110758253	mus_musculus_pwkphj	0.686218	1	1	1
EM10E0860550	chr7	110763531	110763878	mus_musculus_pwkphj	0.511477	1	1	1
EM10E0860552	chr7	110776270	110776505	mus_musculus_pwkphj	0.662219	1	1	1
EM10E0860554	chr7	110778590	110778917	mus_musculus_pwkphj	0.615032	1	1	1
EM10E0860562	chr7	110798219	110798515	mus_musculus_pwkphj	0.947943	1	1	1
EM10E0860564	chr7	110826336	110826681	mus_musculus_pwkphj	0.909323	1	0.430879	1
EM10E0860572	chr7	110855499	110855673	mus_musculus_pwkphj	0.821107	1	1	1
EM10E0860573	chr7	110858924	110859247	mus_musculus_pwkphj	0.977051	1	0.224647	1
EM10E0860576	chr7	110881576	110881816	mus_musculus_pwkphj	0.994533	1	0.109005	1
EM10E0860579	chr7	110896084	110896328	mus_musculus_pwkphj	0.851952	1	0.745001	1
EM10E0860583	chr7	110901400	110901587	mus_musculus_pwkphj	0.988949	1	0.224794	1
EM10E0860586	chr7	110922213	110922467	mus_musculus_pwkphj	0.62281	1	1	1
EM10E0860587	chr7	110937131	110937350	mus_musculus_pwkphj	0.718531	1	1	1
EM10E0860594	chr7	111010793	111011096	mus_musculus_pwkphj	0.846781	1	0.750567	1
EM10E0860596	chr7	111019941	111020223	mus_musculus_pwkphj	0.935919	1	0.452741	1
EM10E0860603	chr7	111146301	111146647	mus_musculus_pwkphj	0.958643	1	1	1
EM10E0860605	chr7	111171606	111171804	mus_musculus_pwkphj	0.994395	1	0.327522	1
EM10E0860606	chr7	111187644	111187975	mus_musculus_pwkphj	0.775176	1	1	1
EM10E0860609	chr7	111206755	111207020	mus_musculus_pwkphj	0.912151	1	0.509247	1
EM10E0860611	chr7	111215616	111215964	mus_musculus_pwkphj	0.999734	1	0.00929802	1
EM10E0860613	chr7	111262430	111262716	mus_musculus_pwkphj	0.686221	1	1	1
EM10E0860620	chr7	111293554	111293896	mus_musculus_pwkphj	0.673748	1	0.873041	1
EM10E0860621	chr7	111295465	111295800	mus_musculus_pwkphj	0.881097	1	0.56807	1
EM10E0860632	chr7	111329612	111329958	mus_musculus_pwkphj	0.79124	1	1	1
EM10E0860633	chr7	111330141	111330487	mus_musculus_pwkphj	0.356299	1	1	1
EM10E0860637	chr7	111340788	111341118	mus_musculus_pwkphj	0.584404	1	1	1
EM10E0860639	chr7	111370474	111370820	mus_musculus_pwkphj	0.630597	1	1	1
EM10E0860640	chr7	111371028	111371269	mus_musculus_pwkphj	0.951198	1	0.407986	1
EM10E0860642	chr7	111375400	111375742	mus_musculus_pwkphj	0.554571	1	1	1
EM10E0860649	chr7	111379105	111379454	mus_musculus_pwkphj	0.615022	1	1	1
EM10E0860655	chr7	111398382	111398729	mus_musculus_pwkphj	0.857047	1	0.739332	1
EM10E0860658	chr7	111411687	111412032	mus_musculus_pwkphj	0.890982	1	0.695851	1
EM10E0860660	chr7	111440103	111440325	mus_musculus_pwkphj	0.904324	1	1	1
EM10E0860666	chr7	111476927	111477256	mus_musculus_pwkphj	0.836285	1	0.761324	1
EM10E0860671	chr7	111495512	111495861	mus_musculus_pwkphj	0.662195	1	1	1
EM10E0860672	chr7	111503230	111503425	mus_musculus_pwkphj	0.750951	1	1	1
EM10E0860675	chr7	111567523	111567853	mus_musculus_pwkphj	0.746349	1	0.832244	1
EM10E0860677	chr7	111573774	111574079	mus_musculus_pwkphj	0.547259	1	1	1
EM10E0860678	chr7	111575680	111575889	mus_musculus_pwkphj	0.759049	1	1	1
EM10E0860685	chr7	111611355	111611697	mus_musculus_pwkphj	0.561953	1	1	1
EM10E0860686	chr7	111611863	111612064	mus_musculus_pwkphj	0.742852	1	1	1
EM10E0860687	chr7	111612067	111612364	mus_musculus_pwkphj	0.584412	1	1	1
EM10E0860688	chr7	111621777	111621966	mus_musculus_pwkphj	0.950355	1	0.576659	1
EM10E0860695	chr7	111624296	111624558	mus_musculus_pwkphj	0.694275	1	1	1
EM10E0860702	chr7	111645077	111645304	mus_musculus_pwkphj	0.69428	1	1	1
EM10E0860704	chr7	111652824	111653161	mus_musculus_pwkphj	0.662197	1	1	1
EM10E0860709	chr7	111694187	111694534	mus_musculus_pwkphj	0.341614	1	1	1
EM10E0860714	chr7	111720517	111720861	mus_musculus_pwkphj	0.9642	1	0.361555	1
EM10E0860715	chr7	111721122	111721471	mus_musculus_pwkphj	0.902277	1	0.529443	1
EM10E0860716	chr7	111722922	111723267	mus_musculus_pwkphj	0.539981	1	1	1
EM10E0860722	chr7	111729917	111730247	mus_musculus_pwkphj	0.569379	1	1	1
EM10E0860726	chr7	111737522	111737817	mus_musculus_pwkphj	0.846786	1	0.750561	1
EM10E0860727	chr7	111737885	111738234	mus_musculus_pwkphj	0.716858	1	0.849749	1
EM10E0860728	chr7	111738283	111738548	mus_musculus_pwkphj	0.607323	1	1	1
EM10E0860730	chr7	111741825	111742167	mus_musculus_pwkphj	0.775353	1	0.812703	1
EM10E0860733	chr7	111743883	111744227	mus_musculus_pwkphj	0.825584	1	0.771617	1
EM10E0860734	chr7	111748404	111748634	mus_musculus_pwkphj	0.913011	1	0.660398	1
EM10E0860745	chr7	111764387	111764586	mus_musculus_pwkphj	0.702357	1	1	1
EM10E0860748	chr7	111775909	111776144	mus_musculus_pwkphj	0.64635	1	1	1
EM10E0860754	chr7	111787084	111787330	mus_musculus_pwkphj	0.694276	1	1	1
EM10E0860755	chr7	111787348	111787557	mus_musculus_pwkphj	0.734737	1	1	1
EM10E0860757	chr7	111791427	111791776	mus_musculus_pwkphj	0.803641	1	0.790886	1
EM10E0860761	chr7	111803096	111803442	mus_musculus_pwkphj	0.425717	1	1	1
EM10E0860766	chr7	111808059	111808344	mus_musculus_pwkphj	0.876855	1	0.7153	1
EM10E0860770	chr7	111812530	111812879	mus_musculus_pwkphj	0.830959	1	0.766528	1
EM10E0860773	chr7	111815932	111816269	mus_musculus_pwkphj	0.746341	1	0.832249	1
EM10E0860774	chr7	111816493	111816742	mus_musculus_pwkphj	0.710427	1	1	1
EM10E0860776	chr7	111822522	111822735	mus_musculus_pwkphj	0.99105	1	0.37055	1
EM10E0860780	chr7	111825776	111826117	mus_musculus_pwkphj	0.936558	1	0.612418	1
EM10E0860786	chr7	111832781	111833034	mus_musculus_pwkphj	0.917635	1	1	1
EM10E0860788	chr7	111834780	111835029	mus_musculus_pwkphj	0.554591	1	1	1
EM10E0860791	chr7	111838348	111838694	mus_musculus_pwkphj	0.974935	1	0.313796	1
EM10E0860793	chr7	111840491	111840750	mus_musculus_pwkphj	0.862107	1	0.733506	1
EM10E0860794	chr7	111840844	111841155	mus_musculus_pwkphj	0.959787	1	0.295016	1
EM10E0860795	chr7	111841221	111841525	mus_musculus_pwkphj	0.998516	1	0.0280344	1
EM10E0860798	chr7	111843340	111843559	mus_musculus_pwkphj	0.875792	1	0.719193	1
EM10E0860802	chr7	111848640	111848939	mus_musculus_pwkphj	0.925197	1	0.637202	1
EM10E0860803	chr7	111851363	111851698	mus_musculus_pwkphj	0.798053	1	0.795443	1
EM10E0860804	chr7	111853488	111853800	mus_musculus_pwkphj	0.993609	1	0.0878547	1
EM10E0860806	chr7	111857727	111858057	mus_musculus_pwkphj	0.554578	1	1	1
EM10E0860808	chr7	111860272	111860620	mus_musculus_pwkphj	0.699023	1	0.859363	1
EM10E0860811	chr7	111867941	111868286	mus_musculus_pwkphj	0.584406	1	1	1
EM10E0860820	chr7	111876054	111876391	mus_musculus_pwkphj	0.569386	1	1	1
EM10E0860823	chr7	111878304	111878471	mus_musculus_pwkphj	0.75906	1	1	1
EM10E0860831	chr7	111888742	111889091	mus_musculus_pwkphj	0.638446	1	1	1
EM10E0860837	chr7	111898262	111898611	mus_musculus_pwkphj	0.955781	1	0.392697	1
EM10E0860838	chr7	111898767	111899030	mus_musculus_pwkphj	0.822963	1	1	1
EM10E0860840	chr7	111899461	111899667	mus_musculus_pwkphj	0.908775	1	0.667794	1
EM10E0860841	chr7	111903568	111903905	mus_musculus_pwkphj	0.933154	1	0.460017	1
EM10E0860844	chr7	111908887	111909234	mus_musculus_pwkphj	0.622788	1	1	1
EM10E0860847	chr7	111912917	111913192	mus_musculus_pwkphj	0.997087	1	0.0787761	1
EM10E0860848	chr7	111915465	111915786	mus_musculus_pwkphj	0.968031	1	0.34575	1
EM10E0860851	chr7	111918721	111918963	mus_musculus_pwkphj	0.851958	1	0.744995	1
EM10E0860852	chr7	111919358	111919555	mus_musculus_pwkphj	0.953543	1	0.56723	1
EM10E0860854	chr7	111926146	111926431	mus_musculus_pwkphj	0.82296	1	1	1
EM10E0860855	chr7	111928249	111928471	mus_musculus_pwkphj	0.868763	1	1	1
EM10E0860857	chr7	111932635	111932982	mus_musculus_pwkphj	0.758014	1	0.824689	1
EM10E0860859	chr7	111936021	111936237	mus_musculus_pwkphj	0.876102	1	1	1
EM10E0860860	chr7	111940262	111940488	mus_musculus_pwkphj	0.883563	1	0.718974	1
EM10E0860861	chr7	111950803	111951101	mus_musculus_pwkphj	0.84619	1	1	1
EM10E0860867	chr7	111953854	111954189	mus_musculus_pwkphj	0.9215	1	0.488521	1
EM10E0860871	chr7	111968305	111968564	mus_musculus_pwkphj	0.876853	1	0.715302	1
EM10E0860878	chr7	111977688	111978013	mus_musculus_pwkphj	0.815092	1	1	1
EM10E0860880	chr7	111989072	111989411	mus_musculus_pwkphj	0.994418	1	0.16924	1
EM10E0860883	chr7	111990149	111990440	mus_musculus_pwkphj	0.783226	1	1	1
EM10E0860885	chr7	111998654	111999003	mus_musculus_pwkphj	0.979353	1	0.213234	1
EM10E0860887	chr7	112002531	112002736	mus_musculus_pwkphj	0.814716	1	0.78145	1
EM10E0860894	chr7	112015197	112015534	mus_musculus_pwkphj	0.758015	1	0.824688	1
EM10E0860909	chr7	112043855	112044107	mus_musculus_pwkphj	0.997345	1	0.123903	1
EM10E0860910	chr7	112044109	112044309	mus_musculus_pwkphj	0.965237	1	0.527353	1
EM10E0860915	chr7	112053117	112053414	mus_musculus_pwkphj	0.783227	1	1	1
EM10E0860919	chr7	112055643	112055934	mus_musculus_pwkphj	0.974591	1	0.236171	1
EM10E0860920	chr7	112056641	112056900	mus_musculus_pwkphj	0.576889	1	1	1
EM10E0860922	chr7	112062365	112062639	mus_musculus_pwkphj	0.908762	1	0.667817	1
EM10E0860925	chr7	112066945	112067289	mus_musculus_pwkphj	0.799228	1	1	1
EM10E0860926	chr7	112067361	112067599	mus_musculus_pwkphj	0.62281	1	1	1
EM10E0860927	chr7	112069097	112069446	mus_musculus_pwkphj	0.921214	1	0.645126	1
EM10E0860928	chr7	112070554	112070901	mus_musculus_pwkphj	0.979464	1	0.289595	1
EM10E0860931	chr7	112073008	112073177	mus_musculus_pwkphj	0.815115	1	1	1
EM10E0860932	chr7	112073330	112073496	mus_musculus_pwkphj	0.79926	1	1	1
EM10E0860934	chr7	112081461	112081731	mus_musculus_pwkphj	0.630618	1	1	1
EM10E0860942	chr7	112095299	112095629	mus_musculus_pwkphj	0.938617	1	0.445424	1
EM10E0860945	chr7	112098851	112099008	mus_musculus_pwkphj	0.965242	1	0.527336	1
EM10E0860947	chr7	112099296	112099612
EM10E0860949	chr7	112101411	112101616	mus_musculus_pwkphj	0.937245	1	0.614264	1
EM10E0860961	chr7	112134674	112135021	mus_musculus_pwkphj	0.977387	1	0.472323	1
EM10E0860965	chr7	112166294	112166570	mus_musculus_pwkphj	0.561962	1	1	1
EM10E0860966	chr7	112166978	112167183	mus_musculus_pwkphj	0.861332	1	1	1
EM10E0860970	chr7	112199469	112199663	mus_musculus_pwkphj	0.853811	1	1	1
EM10E0860972	chr7	112203145	112203356	mus_musculus_pwkphj	0.917639	1	1	1
EM10E0860974	chr7	112213331	112213531	mus_musculus_pwkphj	0.953525	1	0.400351	1
EM10E0860976	chr7	112214495	112214841	mus_musculus_pwkphj	0.904316	1	1	1
EM10E0860978	chr7	112220090	112220416	mus_musculus_pwkphj	0.933156	1	0.460014	1
EM10E0860981	chr7	112234061	112234348	mus_musculus_pwkphj	0.941261	1	0.438033	1
EM10E0860983	chr7	112243868	112244217	mus_musculus_pwkphj	0.97705	1	0.224655	1
EM10E0860986	chr7	112255756	112255911	mus_musculus_pwkphj	0.85382	1	1	1
EM10E0861001	chr7	112279786	112280011	mus_musculus_pwkphj	0.968386	1	1	1
EM10E0861003	chr7	112284195	112284395	mus_musculus_pwkphj	0.861329	1	1	1
EM10E0861004	chr7	112284430	112284717	mus_musculus_pwkphj	0.841566	1	0.755999	1
EM10E0861013	chr7	112290521	112290832	mus_musculus_pwkphj	0.862099	1	0.733515	1
EM10E0861022	chr7	112299321	112299522	mus_musculus_pwkphj	0.890459	1	1	1
EM10E0861037	chr7	112327646	112327995	mus_musculus_pwkphj	0.685027	1	0.872183	1
EM10E0861038	chr7	112329495	112329667	mus_musculus_pwkphj	0.968388	1	1	1
EM10E0861041	chr7	112340999	112341275	mus_musculus_pwkphj	0.911051	1	1	1
EM10E0861042	chr7	112342321	112342659	mus_musculus_pwkphj	0.876088	1	1	1
EM10E0861043	chr7	112342904	112343250	mus_musculus_pwkphj	0.687105	1	0.865427	1
EM10E0861046	chr7	112351211	112351407	mus_musculus_pwkphj	0.662227	1	1	1
EM10E0861047	chr7	112351618	112351817	mus_musculus_pwkphj	0.975184	1	0.483794	1
EM10E0861049	chr7	112353007	112353207	mus_musculus_pwkphj	0.778459	1	0.81859	1
EM10E0861050	chr7	112355819	112356150	mus_musculus_pwkphj	0.694259	1	1	1
EM10E0861053	chr7	112359954	112360303	mus_musculus_pwkphj	0.890444	1	1	1
EM10E0861054	chr7	112360665	112360984	mus_musculus_pwkphj	0.763827	1	0.820776	1
EM10E0861056	chr7	112362154	112362376	mus_musculus_pwkphj	0.846201	1	1	1
EM10E0861057	chr7	112362790	112363139	mus_musculus_pwkphj	0.799228	1	1	1
EM10E0861059	chr7	112370326	112370522	mus_musculus_pwkphj	0.953542	1	0.567235	1
EM10E0861060	chr7	112372047	112372343	mus_musculus_pwkphj	0.591996	1	1	1
EM10E0861061	chr7	112372853	112373202	mus_musculus_pwkphj	0.710918	1	0.853027	1
EM10E0861070	chr7	112386110	112386446	mus_musculus_pwkphj	0.815092	1	1	1
EM10E0861071	chr7	112386562	112386850	mus_musculus_pwkphj	0.463962	1	1	1
EM10E0861082	chr7	112406721	112406986	mus_musculus_pwkphj	0.791247	1	1	1
EM10E0861086	chr7	112414533	112414847	mus_musculus_pwkphj	0.350939	1	1	1
EM10E0861088	chr7	112419686	112419889	mus_musculus_pwkphj	0.951199	1	0.407983	1
EM10E0861089	chr7	112422115	112422439	mus_musculus_pwkphj	0.702326	1	1	1
EM10E0861092	chr7	112424564	112424912	mus_musculus_pwkphj	0.815089	1	1	1
EM10E0861096	chr7	112427288	112427556	mus_musculus_pwkphj	0.781084	1	0.808524	1
EM10E0861097	chr7	112427648	112427992	mus_musculus_pwkphj	0.654241	1	1	1
EM10E0861098	chr7	112430164	112430506	mus_musculus_pwkphj	0.95578	1	0.392698	1
EM10E0861104	chr7	112440207	112440523	mus_musculus_pwkphj	0.908761	1	0.667818	1
EM10E0861106	chr7	112441124	112441473	mus_musculus_pwkphj	0.980954	1	1	1
EM10E0861110	chr7	112451745	112451930	mus_musculus_pwkphj	0.750958	1	1	1
EM10E0861114	chr7	112461346	112461574	mus_musculus_pwkphj	0.992268	1	0.356527	1
EM10E0861115	chr7	112464948	112465212	mus_musculus_pwkphj	0.921225	1	0.645104	1
EM10E0861118	chr7	112467686	112467886	mus_musculus_pwkphj	0.853811	1	1	1
EM10E0861119	chr7	112468099	112468264	mus_musculus_pwkphj	0.853813	1	1	1
EM10E0861121	chr7	112470996	112471324	mus_musculus_pwkphj	0.43268	1	1	1
EM10E0861123	chr7	112472045	112472386	mus_musculus_pwkphj	0.511481	1	1	1
EM10E0861124	chr7	112483028	112483377	mus_musculus_pwkphj	0.948799	1	0.415601	1
EM10E0861135	chr7	112552928	112553275	mus_musculus_pwkphj	0.622793	1	1	1
EM10E0861137	chr7	112553574	112553863	mus_musculus_pwkphj	0.90432	1	1	1
EM10E0861142	chr7	112555169	112555385	mus_musculus_pwkphj	0.942267	1	1	1
EM10E0861149	chr7	112582564	112582907	mus_musculus_pwkphj	0.759021	1	1	1
EM10E0861157	chr7	112629342	112629582	mus_musculus_pwkphj	0.799245	1	1	1
EM10E0861160	chr7	112638196	112638442	mus_musculus_pwkphj	0.57689	1	1	1
EM10E0861161	chr7	112638519	112638838	mus_musculus_pwkphj	0.504512	1	1	1
EM10E0861164	chr7	112646831	112647092	mus_musculus_pwkphj	0.686223	1	1	1
EM10E0861165	chr7	112647386	112647587	mus_musculus_pwkphj	0.783246	1	1	1
EM10E0861166	chr7	112647600	112647948	mus_musculus_pwkphj	0.924052	1	1	1
EM10E0861167	chr7	112652260	112652458	mus_musculus_pwkphj	0.830782	1	1	1
EM10E0861169	chr7	112658564	112658873	mus_musculus_pwkphj	0.886348	1	0.702473	1
EM10E0861172	chr7	112673126	112673281	mus_musculus_pwkphj	0.998081	1	0.0634237	1
EM10E0861178	chr7	112688374	112688536	mus_musculus_pwkphj	0.999932	1	0.00386793	0.983643
EM10E0861180	chr7	112721190	112721533	mus_musculus_pwkphj	0.876845	1	0.715313	1
EM10E0861181	chr7	112731404	112731732	mus_musculus_pwkphj	0.438197	1	1	1
EM10E0861182	chr7	112733136	112733481	mus_musculus_pwkphj	0.525613	1	1	1
EM10E0861183	chr7	112739336	112739545	mus_musculus_pwkphj	0.962475	1	0.537659	1
EM10E0861192	chr7	112747930	112748265	mus_musculus_pwkphj	0.890983	1	0.695849	1
EM10E0861195	chr7	112750751	112751098	mus_musculus_pwkphj	0.718503	1	1	1
EM10E0861197	chr7	112756322	112756662	mus_musculus_pwkphj	0.912999	1	0.66042	1
EM10E0861199	chr7	112760582	112760827	mus_musculus_pwkphj	0.995308	1	0.312543	1
EM10E0861200	chr7	112766453	112766607	mus_musculus_pwkphj	0.79128	1	1	1
EM10E0861204	chr7	112777327	112777671	mus_musculus_pwkphj	0.825583	1	0.771619	1
EM10E0861209	chr7	112785627	112785917	mus_musculus_pwkphj	0.933157	1	0.460011	1
EM10E0861214	chr7	112794482	112794830	mus_musculus_pwkphj	0.881626	1	0.708974	1
EM10E0861215	chr7	112795448	112795703	mus_musculus_pwkphj	0.959602	1	0.547744	1
EM10E0861219	chr7	112806308	112806657	mus_musculus_pwkphj	0.932865	1	0.620864	1
EM10E0861220	chr7	112806893	112807143	mus_musculus_pwkphj	0.989725	1	0.384283	1
EM10E0861222	chr7	112807531	112807705	mus_musculus_pwkphj	0.983457	1	0.265253	1
EM10E0861225	chr7	112813441	112813649	mus_musculus_pwkphj	0.898172	1	0.687847	1
EM10E0861232	chr7	112839676	112840015	mus_musculus_pwkphj	0.47056	1	1	1
EM10E0861236	chr7	112841684	112841884	mus_musculus_pwkphj	0.830976	1	0.766512	1
EM10E0861237	chr7	112841932	112842264	mus_musculus_pwkphj	0.820167	1	0.776592	1
EM10E0861238	chr7	112845192	112845531	mus_musculus_pwkphj	0.539983	1	1	1
EM10E0861240	chr7	112846448	112846695	mus_musculus_pwkphj	0.686218	1	1	1
EM10E0861241	chr7	112848464	112848642	mus_musculus_pwkphj	0.963645	1	1	1
EM10E0861249	chr7	112853283	112853550	mus_musculus_pwkphj	0.599639	1	1	1
EM10E0861251	chr7	112855315	112855605	mus_musculus_pwkphj	0.958073	1	0.300966	1
EM10E0861253	chr7	112857745	112857945	mus_musculus_pwkphj	0.662226	1	1	1
EM10E0861266	chr7	112888446	112888776	mus_musculus_pwkphj	0.791241	1	1	1
EM10E0861269	chr7	112894801	112895078	mus_musculus_pwkphj	0.483957	1	1	1
EM10E0861270	chr7	112909320	112909664	mus_musculus_pwkphj	0.798046	1	0.795448	1
EM10E0861284	chr7	113014477	113014806	mus_musculus_pwkphj	0.902581	1	0.541973	1
EM10E0861286	chr7	113018588	113018917	mus_musculus_pwkphj	0.914055	1	0.43209	1
EM10E0861287	chr7	113020082	113020331	mus_musculus_pwkphj	0.955786	1	0.392678	1
EM10E0861288	chr7	113032155	113032503	mus_musculus_pwkphj	0.532768	1	1	1
EM10E0861291	chr7	113035556	113035894	mus_musculus_pwkphj	0.340407	1	1	1
EM10E0861293	chr7	113101719	113102041	mus_musculus_pwkphj	0.979354	1	0.213232	1
EM10E0861294	chr7	113104357	113104565	mus_musculus_pwkphj	0.775195	1	1	1
EM10E0861298	chr7	113110681	113111004	mus_musculus_pwkphj	0.792426	1	0.799903	1
EM10E0861306	chr7	113114057	113114370	mus_musculus_pwkphj	0.497596	1	1	1
EM10E0861308	chr7	113115542	113115815	mus_musculus_pwkphj	0.70234	1	1	1
EM10E0861309	chr7	113116174	113116517	mus_musculus_pwkphj	0.710918	1	0.853027	1
EM10E0861310	chr7	113117713	113117949	mus_musculus_pwkphj	0.734735	1	1	1
EM10E0861312	chr7	113142425	113142774	mus_musculus_pwkphj	0.607303	1	1	1
EM10E0861314	chr7	113175958	113176160	mus_musculus_pwkphj	0.867095	1	0.727563	1
EM10E0861316	chr7	113176837	113177068	mus_musculus_pwkphj	0.900042	1	0.682126	1
EM10E0861319	chr7	113190468	113190720	mus_musculus_pwkphj	0.90877	1	0.667804	1
EM10E0861320	chr7	113190830	113190979	mus_musculus_pwkphj	0.993102	1	0.184872	1
EM10E0861322	chr7	113193630	113193974	mus_musculus_pwkphj	0.830956	1	0.766531	1
EM10E0861327	chr7	113219100	113219337	mus_musculus_pwkphj	0.822964	1	1	1
EM10E0861330	chr7	113221220	113221553	mus_musculus_pwkphj	0.966147	1	0.353668	1
EM10E0861332	chr7	113237268	113237570	mus_musculus_pwkphj	0.965233	1	0.527376	1
EM10E0861334	chr7	113252423	113252626	mus_musculus_pwkphj	0.867095	1	0.727563	1
EM10E0861335	chr7	113272288	113272632	mus_musculus_pwkphj	0.921217	1	0.64512	1
EM10E0861338	chr7	113287503	113287841	mus_musculus_pwkphj	0.846186	1	1	1
EM10E0861339	chr7	113288052	113288281	mus_musculus_pwkphj	0.638473	1	1	1
EM10E0861343	chr7	113306907	113307237	mus_musculus_pwkphj	0.999555	1	0.0129579	1
EM10E0861344	chr7	113309924	113310100	mus_musculus_pwkphj	0.694292	1	1	1
EM10E0861345	chr7	113310143	113310481	mus_musculus_pwkphj	0.5844	1	1	1
EM10E0861349	chr7	113358464	113358758	mus_musculus_pwkphj	0.576876	1	1	1
EM10E0861350	chr7	113364855	113365097	mus_musculus_pwkphj	0.979468	1	0.289573	1
EM10E0861353	chr7	113365851	113366132	mus_musculus_pwkphj	0.561957	1	1	1
EM10E0861365	chr7	113417383	113417723	mus_musculus_pwkphj	0.786764	1	0.804266	1
EM10E0861367	chr7	113419992	113420281	mus_musculus_pwkphj	0.872	1	0.721509	1
EM10E0861373	chr7	113454655	113454973	mus_musculus_pwkphj	0.962192	1	0.369392	1
EM10E0861376	chr7	113478393	113478729	mus_musculus_pwkphj	0.853791	1	1	1
EM10E0861383	chr7	113518330	113518488	mus_musculus_pwkphj	0.897466	1	1	1
EM10E0861398	chr7	113619958	113620296	mus_musculus_pwkphj	0.809189	1	0.786227	1
EM10E0861399	chr7	113620361	113620576	mus_musculus_pwkphj	0.60733	1	1	1
EM10E0861400	chr7	113626713	113627061	mus_musculus_pwkphj	0.670169	1	1	1
EM10E0861405	chr7	113658408	113658602	mus_musculus_pwkphj	0.996849	1	0.281552	1
EM10E0861410	chr7	113665433	113665640	mus_musculus_pwkphj	0.615049	1	1	1
EM10E0861411	chr7	113665826	113665987	mus_musculus_pwkphj	0.950357	1	0.576652	1
EM10E0861412	chr7	113666053	113666396	mus_musculus_pwkphj	0.969174	1	0.25952	1
EM10E0861414	chr7	113668377	113668725	mus_musculus_pwkphj	0.985169	1	0.141877	1
EM10E0861415	chr7	113668977	113669159	mus_musculus_pwkphj	0.974942	1	0.31376	1
EM10E0861419	chr7	113671201	113671404	mus_musculus_pwkphj	0.595617	1	1	1
EM10E0861430	chr7	113682984	113683332	mus_musculus_pwkphj	0.978016	1	0.297675	1
EM10E0861433	chr7	113687245	113687592	mus_musculus_pwkphj	0.654244	1	1	1
EM10E0861446	chr7	113717544	113717743	mus_musculus_pwkphj	0.846206	1	1	1
EM10E0861458	chr7	113741507	113741657	mus_musculus_pwkphj	0.890468	1	1	1
EM10E0861463	chr7	113750679	113751010	mus_musculus_pwkphj	0.968031	1	0.34575	1
EM10E0861466	chr7	113754696	113755040	mus_musculus_pwkphj	0.881632	1	0.708965	1
EM10E0861472	chr7	113770664	113770897	mus_musculus_pwkphj	0.822968	1	1	1
EM10E0861473	chr7	113770974	113771307	mus_musculus_pwkphj	0.978016	1	0.297672	1
EM10E0861476	chr7	113780709	113781057	mus_musculus_pwkphj	0.853789	1	1	1
EM10E0861477	chr7	113782684	113782999	mus_musculus_pwkphj	0.809196	1	0.786222	1
EM10E0861480	chr7	113792610	113792810	mus_musculus_pwkphj	0.962319	1	0.369775	1
EM10E0861483	chr7	113794123	113794310	mus_musculus_pwkphj	0.999479	1	0.0321085	1
EM10E0861484	chr7	113798712	113799054	mus_musculus_pwkphj	0.584405	1	1	1
EM10E0861488	chr7	113802369	113802718	mus_musculus_pwkphj	0.767104	1	1	1
EM10E0861490	chr7	113806405	113806600	mus_musculus_pwkphj	0.822976	1	1	1
EM10E0861491	chr7	113812839	113813126	mus_musculus_pwkphj	0.607312	1	1	1
EM10E0861495	chr7	113853440	113853650	mus_musculus_pwkphj	0.947059	1	0.585893	1
EM10E0861497	chr7	113854181	113854335	mus_musculus_pwkphj	0.726646	1	1	1
EM10E0861498	chr7	113874690	113874869	mus_musculus_pwkphj	0.79127	1	1	1
EM10E0861503	chr7	113880953	113881240	mus_musculus_pwkphj	0.82017	1	0.776589	1
EM10E0861509	chr7	113889369	113889713	mus_musculus_pwkphj	0.876848	1	0.71531	1
EM10E0861518	chr7	113900683	113900983	mus_musculus_pwkphj	0.71851	1	1	1
EM10E0861521	chr7	113916671	113917009	mus_musculus_pwkphj	0.775174	1	1	1
EM10E0861529	chr7	113955715	113956056	mus_musculus_pwkphj	0.71041	1	1	1
EM10E0861533	chr7	114014242	114014590	mus_musculus_pwkphj	0.686206	1	1	1
EM10E0861534	chr7	114014608	114014812	mus_musculus_pwkphj	0.990762	1	0.208738	1
EM10E0861535	chr7	114014861	114015017	mus_musculus_pwkphj	0.993273	1	1	1
EM10E0861536	chr7	114015020	114015249	mus_musculus_pwkphj	0.947945	1	1	1
EM10E0861539	chr7	114015986	114016148	mus_musculus_pwkphj	0.943668	1	0.594908	1
EM10E0861544	chr7	114021574	114021771	mus_musculus_pwkphj	0.767132	1	1	1
EM10E0861547	chr7	114052473	114052812	mus_musculus_pwkphj	0.950775	1	0.324817	1
EM10E0861549	chr7	114065655	114065904	mus_musculus_pwkphj	0.693235	1	1	1
EM10E0861551	chr7	114079048	114079379	mus_musculus_pwkphj	0.886341	1	0.702484	1
EM10E0861552	chr7	114079440	114079609	mus_musculus_pwkphj	0.791275	1	1	1
EM10E0861553	chr7	114091129	114091375	mus_musculus_pwkphj	0.803655	1	0.790875	1
EM10E0861555	chr7	114098667	114098867	mus_musculus_pwkphj	0.904328	1	1	1
EM10E0861558	chr7	114161699	114162048	mus_musculus_pwkphj	0.477216	1	1	1
EM10E0861566	chr7	114234862	114235141	mus_musculus_pwkphj	0.989338	1	0.153211	1
EM10E0861568	chr7	114235467	114235772	mus_musculus_pwkphj	0.767112	1	1	1
EM10E0861569	chr7	114238131	114238280	mus_musculus_pwkphj	0.904457	1	0.67503	1
EM10E0861571	chr7	114272039	114272288	mus_musculus_pwkphj	0.898886	1	0.536031	1
EM10E0861574	chr7	114309699	114310012	mus_musculus_pwkphj	0.662197	1	1	1
EM10E0861576	chr7	114318689	114318890	mus_musculus_pwkphj	0.686239	1	1	1
EM10E0861591	chr7	114373047	114373309	mus_musculus_pwkphj	0.9252	1	0.637194	1
EM10E0861595	chr7	114382516	114382853	mus_musculus_pwkphj	0.645384	1	0.884665	1
EM10E0861598	chr7	114406303	114406597	mus_musculus_pwkphj	0.966218	1	0.271294	1
EM10E0861599	chr7	114406643	114406961	mus_musculus_pwkphj	0.996471	1	0.0869997	1
EM10E0861603	chr7	114442030	114442378	mus_musculus_pwkphj	0.996955	1	0.131251	1
EM10E0861606	chr7	114447763	114448044	mus_musculus_pwkphj	0.924509	1	0.481468	1
EM10E0861611	chr7	114486255	114486473	mus_musculus_pwkphj	0.982187	1	0.273366	1
EM10E0861612	chr7	114492109	114492458	mus_musculus_pwkphj	0.930306	1	1	1
EM10E0861613	chr7	114521338	114521684	mus_musculus_pwkphj	0.775173	1	1	1
EM10E0861614	chr7	114550006	114550316	mus_musculus_pwkphj	0.924507	1	0.481474	1
EM10E0861618	chr7	114731148	114731488	mus_musculus_pwkphj	0.990717	1	1	1
EM10E0861623	chr7	114769701	114770037	mus_musculus_pwkphj	0.767103	1	1	1
EM10E0861628	chr7	114816488	114816795	mus_musculus_pwkphj	0.857054	1	0.739323	1
EM10E0861630	chr7	114817880	114818073	mus_musculus_pwkphj	0.97331	1	0.321788	1
EM10E0861631	chr7	114818077	114818341	mus_musculus_pwkphj	0.686224	1	1	1
EM10E0861637	chr7	114912292	114912536	mus_musculus_pwkphj	0.822967	1	1	1
EM10E0861640	chr7	114970421	114970765	mus_musculus_pwkphj	0.953406	1	1	1
EM10E0861647	chr7	114988126	114988447	mus_musculus_pwkphj	0.93638	1	1	1
EM10E0861648	chr7	115007139	115007488	mus_musculus_pwkphj	0.401526	1	1	1
EM10E0861649	chr7	115008203	115008539	mus_musculus_pwkphj	0.630597	1	1	1
EM10E0861652	chr7	115010160	115010508	mus_musculus_pwkphj	0.96985	1	0.337806	1
EM10E0861653	chr7	115010726	115011073	mus_musculus_pwkphj	0.83096	1	0.766527	1
EM10E0861658	chr7	115052364	115052533	mus_musculus_pwkphj	0.953413	1	1	1
EM10E0861659	chr7	115052651	115052997	mus_musculus_pwkphj	0.956618	1	0.557622	1
EM10E0861663	chr7	115072163	115072505	mus_musculus_pwkphj	0.932866	1	0.620863	1
EM10E0861665	chr7	115076160	115076509	mus_musculus_pwkphj	0.876087	1	1	1
EM10E0861673	chr7	115101185	115101479	mus_musculus_pwkphj	0.710418	1	1	1
EM10E0861678	chr7	115149721	115150058	mus_musculus_pwkphj	0.457426	1	1	1
EM10E0861682	chr7	115163715	115163908	mus_musculus_pwkphj	0.968387	1	1	1
EM10E0861687	chr7	115196572	115196813	mus_musculus_pwkphj	0.897453	1	1	1
EM10E0861688	chr7	115196829	115197037	mus_musculus_pwkphj	0.883337	1	1	1
EM10E0861695	chr7	115224120	115224466	mus_musculus_pwkphj	0.942262	1	1	1
EM10E0861697	chr7	115228037	115228323	mus_musculus_pwkphj	0.742832	1	1	1
EM10E0861698	chr7	115244586	115244829	mus_musculus_pwkphj	0.972862	1	0.495057	1
EM10E0861699	chr7	115244908	115245252	mus_musculus_pwkphj	0.883322	1	1	1
EM10E0861700	chr7	115245324	115245622	mus_musculus_pwkphj	0.895548	1	0.689069	1
EM10E0861701	chr7	115246021	115246280	mus_musculus_pwkphj	0.710427	1	1	1
EM10E0861704	chr7	115266232	115266549	mus_musculus_pwkphj	0.911049	1	1	1
EM10E0861706	chr7	115268891	115269231	mus_musculus_pwkphj	0.897446	1	1	1
EM10E0861718	chr7	115351504	115351851	mus_musculus_pwkphj	0.868748	1	1	1
EM10E0861725	chr7	115423912	115424251	mus_musculus_pwkphj	0.990717	1	1	1
EM10E0861729	chr7	115429013	115429304	mus_musculus_pwkphj	0.569396	1	1	1
EM10E0861731	chr7	115430152	115430475	mus_musculus_pwkphj	0.438205	1	1	1
EM10E0861732	chr7	115430870	115431075	mus_musculus_pwkphj	0.900045	1	0.682122	1
EM10E0861748	chr7	115465803	115466018	mus_musculus_pwkphj	0.989726	1	0.384272	1
EM10E0861749	chr7	115466034	115466374	mus_musculus_pwkphj	0.775174	1	1	1
EM10E0861751	chr7	115466823	115467033	mus_musculus_pwkphj	0.997699	1	0.116663	1
EM10E0861754	chr7	115467790	115468072	mus_musculus_pwkphj	0.994533	1	0.109011	1
EM10E0861757	chr7	115494251	115494590	mus_musculus_pwkphj	0.884755	1	0.561795	1
EM10E0861759	chr7	115496131	115496387	mus_musculus_pwkphj	0.941262	1	0.438031	1
EM10E0861764	chr7	115543700	115544039	mus_musculus_pwkphj	0.953533	1	0.567265	1
EM10E0861770	chr7	115629337	115629558	mus_musculus_pwkphj	0.959604	1	0.547735	1
EM10E0861771	chr7	115629644	115629860	mus_musculus_pwkphj	0.881544	1	0.711665	1
EM10E0861772	chr7	115629955	115630240	mus_musculus_pwkphj	0.942264	1	1	1
EM10E0861774	chr7	115630602	115630841	mus_musculus_pwkphj	0.861325	1	1	1
EM10E0861776	chr7	115631431	115631768	mus_musculus_pwkphj	0.646329	1	1	1
EM10E0861778	chr7	115632230	115632430	mus_musculus_pwkphj	0.958647	1	1	1
EM10E0861785	chr7	115637279	115637612	mus_musculus_pwkphj	0.783221	1	1	1
EM10E0861786	chr7	115637791	115638117	mus_musculus_pwkphj	0.993272	1	1	1
EM10E0861787	chr7	115638545	115638844	mus_musculus_pwkphj	0.799232	1	1	1
EM10E0861791	chr7	115691171	115691438	mus_musculus_pwkphj	0.511748	1	1	1
EM10E0861809	chr7	115732416	115732686	mus_musculus_pwkphj	0.964204	1	0.361538	1
EM10E0861810	chr7	115733925	115734120	mus_musculus_pwkphj	0.630631	1	1	1
EM10E0861814	chr7	115755792	115756068	mus_musculus_pwkphj	0.857054	1	0.739323	1
EM10E0861818	chr7	115780824	115781112	mus_musculus_pwkphj	0.997364	1	0.0748032	1
EM10E0861827	chr7	115788950	115789254	mus_musculus_pwkphj	0.622802	1	1	1
EM10E0861828	chr7	115790442	115790682	mus_musculus_pwkphj	0.881638	1	0.708956	1
EM10E0861829	chr7	115792355	115792530	mus_musculus_pwkphj	0.822978	1	1	1
EM10E0861830	chr7	115794303	115794565	mus_musculus_pwkphj	0.490752	1	1	1
EM10E0861832	chr7	115796368	115796545	mus_musculus_pwkphj	0.930317	1	1	1
EM10E0861836	chr7	115800079	115800329	mus_musculus_pwkphj	0.734732	1	1	1
EM10E0861838	chr7	115809530	115809784	mus_musculus_pwkphj	0.962472	1	0.537669	1
EM10E0861853	chr7	115836404	115836724	mus_musculus_pwkphj	0.883324	1	1	1
EM10E0861856	chr7	115842148	115842343	mus_musculus_pwkphj	0.759051	1	1	1
EM10E0861863	chr7	115846281	115846604	mus_musculus_pwkphj	0.584411	1	1	1
EM10E0861869	chr7	115857739	115858043	mus_musculus_pwkphj	0.986209	1	0.174408	1
EM10E0861872	chr7	115861428	115861769	mus_musculus_pwkphj	0.609883	1	0.89895	1
EM10E0861875	chr7	115867299	115867499	mus_musculus_pwkphj	0.815117	1	1	1
EM10E0861876	chr7	115867619	115867961	mus_musculus_pwkphj	0.630598	1	1	1
EM10E0861881	chr7	115877497	115877808	mus_musculus_pwkphj	0.726612	1	1	1
EM10E0861882	chr7	115879460	115879616	mus_musculus_pwkphj	0.815126	1	1	1
EM10E0861887	chr7	115885851	115886084	mus_musculus_pwkphj	0.694278	1	1	1
EM10E0861888	chr7	115886150	115886488	mus_musculus_pwkphj	0.458026	1	1	1
EM10E0861891	chr7	115888290	115888606	mus_musculus_pwkphj	0.561958	1	1	1
EM10E0861899	chr7	115901180	115901495	mus_musculus_pwkphj	0.591996	1	1	1
EM10E0861905	chr7	115907549	115907857	mus_musculus_pwkphj	0.686213	1	1	1
EM10E0861906	chr7	115907999	115908202	mus_musculus_pwkphj	0.694284	1	1	1
EM10E0861907	chr7	115908756	115909031	mus_musculus_pwkphj	0.781083	1	0.808524	1
EM10E0861911	chr7	115930580	115930748	mus_musculus_pwkphj	0.607332	1	1	1
EM10E0861912	chr7	115932695	115933010	mus_musculus_pwkphj	0.511487	1	1	1
EM10E0861915	chr7	115933654	115933830	mus_musculus_pwkphj	0.607332	1	1	1
EM10E0861918	chr7	115935503	115935694	mus_musculus_pwkphj	0.702357	1	1	1
EM10E0861921	chr7	116008721	116009025	mus_musculus_pwkphj	0.718512	1	1	1
EM10E0861927	chr7	116041479	116041798	mus_musculus_pwkphj	0.48395	1	1	1
EM10E0861937	chr7	116051916	116052134	mus_musculus_pwkphj	0.759045	1	1	1
EM10E0861941	chr7	116058416	116058750	mus_musculus_pwkphj	0.372768	1	1	1
EM10E0861946	chr7	116083438	116083785	mus_musculus_pwkphj	0.820164	1	0.776595	1
EM10E0861954	chr7	116101580	116101919	mus_musculus_pwkphj	0.986594	1	0.134028	1
EM10E0861956	chr7	116103317	116103666	mus_musculus_pwkphj	0.990035	1	0.148058	1
EM10E0861960	chr7	116113862	116114125	mus_musculus_pwkphj	0.70234	1	1	1
EM10E0861965	chr7	116123835	116124184	mus_musculus_pwkphj	0.96714	1	0.279526	1
EM10E0861975	chr7	116244451	116244737	mus_musculus_pwkphj	0.921221	1	0.645111	1
EM10E0861976	chr7	116276030	116276186	mus_musculus_pwkphj	0.815123	1	1	1
EM10E0861977	chr7	116279823	116280092	mus_musculus_pwkphj	0.532778	1	1	1
EM10E0861986	chr7	116335630	116335976	mus_musculus_pwkphj	0.890444	1	1	1
EM10E0861992	chr7	116517261	116517469	mus_musculus_pwkphj	0.750954	1	1	1
EM10E0861993	chr7	116517530	116517865	mus_musculus_pwkphj	0.444549	1	1	1
EM10E0861999	chr7	116706070	116706416	mus_musculus_pwkphj	0.775173	1	1	1
EM10E0862003	chr7	116746061	116746386	mus_musculus_pwkphj	0.953406	1	1	1
EM10E0862008	chr7	116858506	116858683	mus_musculus_pwkphj	0.958648	1	1	1
EM10E0862010	chr7	116902985	116903324	mus_musculus_pwkphj	0.933154	1	0.460017	1
EM10E0862020	chr7	116975286	116975624	mus_musculus_pwkphj	0.895544	1	0.689075	1
EM10E0862022	chr7	116977585	116977809	mus_musculus_pwkphj	0.943662	1	0.594921	1
EM10E0862025	chr7	116979638	116979838	mus_musculus_pwkphj	0.846206	1	1	1
EM10E0862031	chr7	116981411	116981614	mus_musculus_pwkphj	0.791265	1	1	1
EM10E0862032	chr7	116981857	116982101	mus_musculus_pwkphj	0.820176	1	0.776584	1
EM10E0862033	chr7	116982486	116982689	mus_musculus_pwkphj	0.953097	1	0.403217	1
EM10E0862037	chr7	116985655	116986003	mus_musculus_pwkphj	0.470559	1	1	1
EM10E0862038	chr7	116987628	116987814	mus_musculus_pwkphj	0.742856	1	1	1
EM10E0862040	chr7	116988349	116988629	mus_musculus_pwkphj	0.758025	1	0.824682	1
EM10E0862043	chr7	116993284	116993633	mus_musculus_pwkphj	0.646329	1	1	1
EM10E0862044	chr7	117000920	117001266	mus_musculus_pwkphj	0.630593	1	1	1
EM10E0862047	chr7	117011182	117011379	mus_musculus_pwkphj	0.815115	1	1	1
EM10E0862049	chr7	117013703	117013861	mus_musculus_pwkphj	0.867098	1	0.727562	1
EM10E0862054	chr7	117020409	117020747	mus_musculus_pwkphj	0.85194	1	0.745014	1
EM10E0862055	chr7	117025585	117025932	mus_musculus_pwkphj	0.438203	1	1	1
EM10E0862056	chr7	117027982	117028138	mus_musculus_pwkphj	0.767809	1	1	1
EM10E0862057	chr7	117028152	117028474	mus_musculus_pwkphj	0.678184	1	1	1
EM10E0862063	chr7	117035312	117035569	mus_musculus_pwkphj	0.838517	1	1	1
EM10E0862064	chr7	117040254	117040596	mus_musculus_pwkphj	0.693073	1	0.862425	1
EM10E0862065	chr7	117041960	117042146	mus_musculus_pwkphj	0.962199	1	0.369368	1
EM10E0862066	chr7	117042463	117042811	mus_musculus_pwkphj	0.999019	1	0.0139119	1
EM10E0862067	chr7	117044743	117045021	mus_musculus_pwkphj	0.967885	1	0.516843	1
EM10E0862071	chr7	117061594	117061782	mus_musculus_pwkphj	0.890461	1	1	1
EM10E0862072	chr7	117061860	117062070	mus_musculus_pwkphj	0.911058	1	1	1
EM10E0862073	chr7	117064129	117064445	mus_musculus_pwkphj	0.670179	1	1	1
EM10E0862075	chr7	117069768	117070048	mus_musculus_pwkphj	0.999941	1	0.00352862	0.950522
EM10E0862081	chr7	117078303	117078644	mus_musculus_pwkphj	0.947048	1	0.585927	1
EM10E0862086	chr7	117082092	117082266	mus_musculus_pwkphj	0.783251	1	1	1
EM10E0862088	chr7	117084281	117084622	mus_musculus_pwkphj	0.825586	1	0.771616	1
EM10E0862093	chr7	117089197	117089498	mus_musculus_pwkphj	0.470567	1	1	1
EM10E0862096	chr7	117094282	117094474	mus_musculus_pwkphj	0.993382	1	0.342179	1
EM10E0862097	chr7	117100728	117100932	mus_musculus_pwkphj	0.85381	1	1	1
EM10E0862102	chr7	117105153	117105312	mus_musculus_pwkphj	0.846216	1	1	1
EM10E0862105	chr7	117116958	117117215	mus_musculus_pwkphj	0.584424	1	1	1
EM10E0862106	chr7	117120018	117120201	mus_musculus_pwkphj	0.70236	1	1	1
EM10E0862108	chr7	117121338	117121684	mus_musculus_pwkphj	0.518516	1	1	1
EM10E0862117	chr7	117166999	117167163	mus_musculus_pwkphj	0.917171	1	0.652818	1
EM10E0862118	chr7	117167255	117167600	mus_musculus_pwkphj	0.803208	1	0.674906	1
EM10E0862125	chr7	117186607	117186821	mus_musculus_pwkphj	0.983456	1	0.265259	1
EM10E0862135	chr7	117214088	117214422	mus_musculus_pwkphj	0.997479	1	0.0511983	1
EM10E0862136	chr7	117217972	117218316	mus_musculus_pwkphj	0.886342	1	0.702483	1
EM10E0862137	chr7	117222081	117222281	mus_musculus_pwkphj	0.948809	1	0.415569	1
EM10E0862139	chr7	117257461	117257780	mus_musculus_pwkphj	0.444551	1	1	1
EM10E0862140	chr7	117258014	117258350	mus_musculus_pwkphj	0.998399	1	0.0294107	1
EM10E0862141	chr7	117271380	117271717	mus_musculus_pwkphj	0.956619	1	0.55762	1
EM10E0862143	chr7	117285395	117285597	mus_musculus_pwkphj	0.982187	1	0.273361	1
EM10E0862144	chr7	117285765	117286107	mus_musculus_pwkphj	0.996955	1	0.131251	1
EM10E0862145	chr7	117294926	117295165	mus_musculus_pwkphj	0.975843	1	0.230386	1
EM10E0862146	chr7	117298879	117299227	mus_musculus_pwkphj	0.904316	1	1	1
EM10E0862148	chr7	117309544	117309720	mus_musculus_pwkphj	0.983737	1	0.458159	1
EM10E0862151	chr7	117334729	117335017	mus_musculus_pwkphj	0.846191	1	1	1
EM10E0862153	chr7	117351600	117351875	mus_musculus_pwkphj	0.584423	1	1	1
EM10E0862163	chr7	117625370	117625719	mus_musculus_pwkphj	0.993782	1	0.177048	1
EM10E0862167	chr7	117679272	117679616	mus_musculus_pwkphj	0.88352	1	0.481722	1
EM10E0862168	chr7	117701584	117701782	mus_musculus_pwkphj	0.99497	1	0.104439	1
EM10E0862169	chr7	117701855	117702132	mus_musculus_pwkphj	0.902582	1	0.541971	1
EM10E0862170	chr7	117702139	117702469	mus_musculus_pwkphj	0.734591	1	0.839482	1
EM10E0862171	chr7	117702748	117703004	mus_musculus_pwkphj	0.999409	1	0.0155636	1
EM10E0862172	chr7	117703263	117703535	mus_musculus_pwkphj	0.704987	1	0.856224	1
EM10E0862175	chr7	117704500	117704671	mus_musculus_pwkphj	0.890462	1	1	1
EM10E0862187	chr7	117717139	117717318	mus_musculus_pwkphj	0.921232	1	0.645088	1
EM10E0862189	chr7	117718464	117718811	mus_musculus_pwkphj	0.976506	1	0.305745	1
EM10E0862191	chr7	117722833	117723029	mus_musculus_pwkphj	0.710441	1	1	1
EM10E0862192	chr7	117723391	117723698	mus_musculus_pwkphj	0.718511	1	1	1
EM10E0862194	chr7	117725477	117725751	mus_musculus_pwkphj	0.759034	1	1	1
EM10E0862204	chr7	117740474	117740822	mus_musculus_pwkphj	0.830759	1	1	1
EM10E0862205	chr7	117742431	117742637	mus_musculus_pwkphj	0.930314	1	1	1
EM10E0862213	chr7	117775068	117775280	mus_musculus_pwkphj	0.646352	1	1	1
EM10E0862214	chr7	117775282	117775631	mus_musculus_pwkphj	0.65133	1	0.882096	1
EM10E0862215	chr7	117780385	117780705	mus_musculus_pwkphj	0.811957	1	0.793137	1
EM10E0862224	chr7	117843286	117843535	mus_musculus_pwkphj	0.998629	1	0.0357949	1
EM10E0862229	chr7	117850994	117851342	mus_musculus_pwkphj	0.961455	1	0.289086	1
EM10E0862230	chr7	117851560	117851908	mus_musculus_pwkphj	0.799226	1	1	1
EM10E0862232	chr7	117853705	117854052	mus_musculus_pwkphj	0.63844	1	1	1
EM10E0862237	chr7	117861660	117861957	mus_musculus_pwkphj	0.964085	1	0.291311	1
EM10E0862242	chr7	117876295	117876495	mus_musculus_pwkphj	0.550705	1	1	1
EM10E0862251	chr7	117893985	117894309	mus_musculus_pwkphj	0.982015	1	0.158076	1
EM10E0862253	chr7	117896377	117896718	mus_musculus_pwkphj	0.431926	1	1	1
EM10E0862254	chr7	117896861	117897186	mus_musculus_pwkphj	0.995332	1	0.0620977	1
EM10E0862257	chr7	117908184	117908417	mus_musculus_pwkphj	0.470572	1	1	1
EM10E0862259	chr7	117909011	117909286	mus_musculus_pwkphj	0.941261	1	0.438033	1
EM10E0862260	chr7	117913108	117913368	mus_musculus_pwkphj	0.444553	1	1	1
EM10E0862268	chr7	117963813	117964153	mus_musculus_pwkphj	0.868749	1	1	1
EM10E0862272	chr7	117975816	117976165	mus_musculus_pwkphj	0.633512	1	0.889636	1
EM10E0862280	chr7	118036412	118036658	mus_musculus_pwkphj	0.694279	1	1	1
EM10E0862292	chr7	118067375	118067638	mus_musculus_pwkphj	0.99497	1	0.104446	1
EM10E0862296	chr7	118079563	118079807	mus_musculus_pwkphj	0.988607	1	0.158427	1
EM10E0862312	chr7	118093140	118093477	mus_musculus_pwkphj	0.820769	1	0.654358	1
EM10E0862316	chr7	118098706	118098983	mus_musculus_pwkphj	0.638461	1	1	1
EM10E0862317	chr7	118099316	118099559	mus_musculus_pwkphj	0.362103	1	1	1
EM10E0862320	chr7	118107843	118108053	mus_musculus_pwkphj	0.892794	1	0.7064	1
EM10E0862327	chr7	118132174	118132384	mus_musculus_pwkphj	0.876864	1	0.715289	1
EM10E0862339	chr7	118168677	118168867	mus_musculus_pwkphj	0.662225	1	1	1
EM10E0862357	chr7	118196394	118196546	mus_musculus_pwkphj	0.805423	1	1	1
EM10E0862361	chr7	118199239	118199538	mus_musculus_pwkphj	0.622796	1	1	1
EM10E0862372	chr7	118250122	118250462	mus_musculus_pwkphj	0.3521	1	1	1
EM10E0862377	chr7	118290615	118290819	mus_musculus_pwkphj	0.702356	1	1	1
EM10E0862381	chr7	118301673	118301995	mus_musculus_pwkphj	0.408364	1	1	1
EM10E0862385	chr7	118304650	118304808	mus_musculus_pwkphj	0.99966	1	0.161687	1
EM10E0862391	chr7	118311532	118311881	mus_musculus_pwkphj	0.710407	1	1	1
EM10E0862394	chr7	118317383	118317651	mus_musculus_pwkphj	0.947053	1	0.585911	1
EM10E0862397	chr7	118338124	118338330	mus_musculus_pwkphj	0.995768	1	0.0955492	1
EM10E0862403	chr7	118341141	118341376	mus_musculus_pwkphj	0.74499	1	0.834578	1
EM10E0862413	chr7	118364869	118365212	mus_musculus_pwkphj	0.869823	1	0.586509	1
EM10E0862415	chr7	118365999	118366197	mus_musculus_pwkphj	0.807208	1	1	1
EM10E0862416	chr7	118368507	118368832	mus_musculus_pwkphj	0.584411	1	1	1
EM10E0862422	chr7	118377844	118378192	mus_musculus_pwkphj	0.747822	1	0.730607	1
EM10E0862426	chr7	118386659	118386859	mus_musculus_pwkphj	0.994722	1	0.116436	1
EM10E0862428	chr7	118393155	118393415	mus_musculus_pwkphj	0.518534	1	1	1
EM10E0862442	chr7	118420596	118420827	mus_musculus_pwkphj	0.94366	1	0.594927	1
EM10E0862445	chr7	118427242	118427591	mus_musculus_pwkphj	0.974935	1	0.313794	1
EM10E0862446	chr7	118437181	118437526	mus_musculus_pwkphj	0.924503	1	0.481482	1
EM10E0862448	chr7	118440619	118440823	mus_musculus_pwkphj	0.767133	1	1	1
EM10E0862449	chr7	118441154	118441378	mus_musculus_pwkphj	0.890997	1	0.695828	1
EM10E0862466	chr7	118488333	118488643	mus_musculus_pwkphj	0.980854	1	0.28149	1
EM10E0862469	chr7	118495075	118495406	mus_musculus_pwkphj	0.973304	1	0.196794	1
EM10E0862473	chr7	118508207	118508525	mus_musculus_pwkphj	0.504515	1	1	1
EM10E0862478	chr7	118518545	118518767	mus_musculus_pwkphj	0.718531	1	1	1
EM10E0862480	chr7	118521703	118522047	mus_musculus_pwkphj	0.718502	1	1	1
EM10E0862481	chr7	118523226	118523401	mus_musculus_pwkphj	0.993784	1	0.177017	1
EM10E0862483	chr7	118527650	118527862	mus_musculus_pwkphj	0.983737	1	0.458161	1
EM10E0862495	chr7	118542406	118542747	mus_musculus_pwkphj	0.946348	1	0.42313	1
EM10E0862505	chr7	118575866	118576140	mus_musculus_pwkphj	0.702332	1	1	1
EM10E0862507	chr7	118578986	118579295	mus_musculus_pwkphj	0.759026	1	1	1
EM10E0862508	chr7	118580671	118580847	mus_musculus_pwkphj	0.94227	1	1	1
EM10E0862512	chr7	118590638	118590985	mus_musculus_pwkphj	0.851941	1	0.745013	1
EM10E0862514	chr7	118591809	118592040	mus_musculus_pwkphj	0.846198	1	1	1
EM10E0862518	chr7	118592908	118593179	mus_musculus_pwkphj	0.953538	1	0.567248	1
EM10E0862535	chr7	118633833	118634141	mus_musculus_pwkphj	0.995433	1	0.0783468	1
EM10E0862537	chr7	118676046	118676232	mus_musculus_pwkphj	0.718538	1	1	1
EM10E0862543	chr7	118784044	118784195	mus_musculus_pwkphj	0.958649	1	1	1
EM10E0862552	chr7	118870264	118870613	mus_musculus_pwkphj	0.662191	1	1	1
EM10E0862554	chr7	118932056	118932257	mus_musculus_pwkphj	0.962476	1	0.537652	1
EM10E0862556	chr7	118963274	118963605	mus_musculus_pwkphj	0.979483	1	0.460561	1
EM10E0862559	chr7	119026544	119026880	mus_musculus_pwkphj	0.401525	1	1	1
EM10E0862563	chr7	119078474	119078821	mus_musculus_pwkphj	0.686206	1	1	1
EM10E0862564	chr7	119083459	119083794	mus_musculus_pwkphj	0.989337	1	0.15322	1
EM10E0862567	chr7	119097993	119098212	mus_musculus_pwkphj	0.678206	1	1	1
EM10E0862568	chr7	119110397	119110736	mus_musculus_pwkphj	0.518521	1	1	1
EM10E0862569	chr7	119112302	119112649	mus_musculus_pwkphj	0.3152	1	1	1
EM10E0862581	chr7	119132168	119132489	mus_musculus_pwkphj	0.45095	1	1	1
EM10E0862588	chr7	119160691	119161037	mus_musculus_pwkphj	0.291544	1	1	1
EM10E0862590	chr7	119193819	119194168	mus_musculus_pwkphj	0.384078	1	1	1
EM10E0862592	chr7	119195783	119196122	mus_musculus_pwkphj	0.457422	1	1	1
EM10E0862594	chr7	119200464	119200701	mus_musculus_pwkphj	0.941273	1	0.618229	1
EM10E0862595	chr7	119200793	119201131	mus_musculus_pwkphj	0.778456	1	0.818592	1
EM10E0862598	chr7	119204148	119204467	mus_musculus_pwkphj	0.463967	1	1	1
EM10E0862599	chr7	119205193	119205519	mus_musculus_pwkphj	0.407478	1	1	1
EM10E0862603	chr7	119214949	119215185	mus_musculus_pwkphj	0.999924	1	0.00295358	0.879536
EM10E0862604	chr7	119215795	119216136	mus_musculus_pwkphj	0.850109	1	0.615923	1
EM10E0862631	chr7	119366315	119366650	mus_musculus_pwkphj	0.646327	1	1	1
EM10E0862634	chr7	119384104	119384444	mus_musculus_pwkphj	0.483952	1	1	1
EM10E0862636	chr7	119392451	119392746	mus_musculus_pwkphj	0.554585	1	1	1
EM10E0862649	chr7	119452492	119452731	mus_musculus_pwkphj	0.709449	1	1	1
EM10E0862651	chr7	119459386	119459660	mus_musculus_pwkphj	0.630607	1	1	1
EM10E0862655	chr7	119460929	119461267	mus_musculus_pwkphj	0.767105	1	1	1
EM10E0862657	chr7	119474303	119474503	mus_musculus_pwkphj	0.599648	1	1	1
EM10E0862674	chr7	119505826	119506136	mus_musculus_pwkphj	0.791244	1	1	1
EM10E0862676	chr7	119525674	119525912	mus_musculus_pwkphj	0.924059	1	1	1
EM10E0862677	chr7	119525971	119526172	mus_musculus_pwkphj	0.815112	1	1	1
EM10E0862678	chr7	119528179	119528393	mus_musculus_pwkphj	0.890996	1	0.69583	1
EM10E0862681	chr7	119558778	119559102	mus_musculus_pwkphj	0.457428	1	1	1
EM10E0862682	chr7	119559292	119559637	mus_musculus_pwkphj	0.946862	1	0.336752	1
EM10E0862684	chr7	119560396	119560745	mus_musculus_pwkphj	0.702323	1	1	1
