## Supplementary Table 3b for "Genomic signatures of selection in the mound-building mouse *Mus spicilegus*": Table_S3_b_phyloP_whole_brain_without_spicilegus.xlsx (part 65 of 75)

### Sheet: phyloP summary (continued)
cCRE_id	chrom	start	end	foreground_species	p_conserv_foreground_given_total	q_conserv_foreground_given_total	p_accel_foreground_given_total	q_accel_foreground_given_total
EM10E0923227	chr9	123104470	123104819	mus_musculus_pwkphj	0.438201	1	1	1
EM10E0923230	chr9	123138122	123138465	mus_musculus_pwkphj	0.876848	1	0.715309	1
EM10E0923231	chr9	123139164	123139508	mus_musculus_pwkphj	0.525783	1	1	1
EM10E0923232	chr9	123189070	123189401	mus_musculus_pwkphj	0.938517	1	0.360554	1
EM10E0923235	chr9	123195763	123196112	mus_musculus_pwkphj	0.820767	1	0.65436	1
EM10E0923237	chr9	123211622	123211784	mus_musculus_pwkphj	0.98895	1	0.224788	1
EM10E0923239	chr9	123213724	123214045	mus_musculus_pwkphj	0.932867	1	0.620859	1
EM10E0923240	chr9	123214473	123214687	mus_musculus_pwkphj	0.936386	1	1	1
EM10E0923249	chr9	123226728	123227063	mus_musculus_pwkphj	0.607305	1	1	1
EM10E0923253	chr9	123261381	123261640	mus_musculus_pwkphj	0.742837	1	1	1
EM10E0923262	chr9	123290271	123290564	mus_musculus_pwkphj	0.599636	1	1	1
EM10E0923268	chr9	123296592	123296745	mus_musculus_pwkphj	0.924068	1	1	1
EM10E0923269	chr9	123297601	123297922	mus_musculus_pwkphj	0.814704	1	0.781459	1
EM10E0923274	chr9	123307162	123307382	mus_musculus_pwkphj	0.75904	1	1	1
EM10E0923281	chr9	123309677	123310011	mus_musculus_pwkphj	0.769597	1	0.816788	1
EM10E0923282	chr9	123310215	123310563	mus_musculus_pwkphj	0.746337	1	0.832251	1
EM10E0923284	chr9	123312637	123312960	mus_musculus_pwkphj	0.84678	1	0.750567	1
EM10E0923285	chr9	123313962	123314184	mus_musculus_pwkphj	0.925205	1	0.637184	1
EM10E0923292	chr9	123321377	123321564	mus_musculus_pwkphj	0.897461	1	1	1
EM10E0923305	chr9	123340185	123340476	mus_musculus_pwkphj	0.678191	1	1	1
EM10E0923307	chr9	123344187	123344425	mus_musculus_pwkphj	0.908768	1	0.667807	1
EM10E0923310	chr9	123347934	123348234	mus_musculus_pwkphj	0.463968	1	1	1
EM10E0923312	chr9	123348601	123348929	mus_musculus_pwkphj	0.63845	1	1	1
EM10E0923314	chr9	123352827	123353026	mus_musculus_pwkphj	0.956628	1	0.557588	1
EM10E0923322	chr9	123359255	123359486	mus_musculus_pwkphj	0.961126	1	0.376609	1
EM10E0923323	chr9	123359508	123359853	mus_musculus_pwkphj	0.539974	1	1	1
EM10E0923324	chr9	123359895	123360170	mus_musculus_pwkphj	0.791251	1	1	1
EM10E0923327	chr9	123368232	123368432	mus_musculus_pwkphj	0.982015	1	0.290725	1
EM10E0923328	chr9	123368889	123369225	mus_musculus_pwkphj	0.962079	1	0.385429	1
EM10E0923332	chr9	123407050	123407300	mus_musculus_pwkphj	0.825596	1	0.771607	1
EM10E0923335	chr9	123423904	123424202	mus_musculus_pwkphj	0.851947	1	0.745007	1
EM10E0923344	chr9	123460400	123460716	mus_musculus_pwkphj	0.670179	1	1	1
EM10E0923346	chr9	123461475	123461816	mus_musculus_pwkphj	0.854138	1	0.610173	1
EM10E0923347	chr9	123462152	123462496	mus_musculus_pwkphj	0.650543	1	0.882925	1
EM10E0923348	chr9	123467376	123467640	mus_musculus_pwkphj	0.677269	1	1	1
EM10E0923349	chr9	123467783	123468127	mus_musculus_pwkphj	0.484391	1	1	1
EM10E0923350	chr9	123469240	123469589	mus_musculus_pwkphj	0.567909	1	0.917491	1
EM10E0923359	chr9	123530930	123531241	mus_musculus_pwkphj	0.622797	1	1	1
EM10E0923361	chr9	123542234	123542527	mus_musculus_pwkphj	0.638456	1	1	1
EM10E0923367	chr9	123583491	123583830	mus_musculus_pwkphj	0.799228	1	1	1
EM10E0923373	chr9	123585846	123586133	mus_musculus_pwkphj	0.702333	1	1	1
EM10E0923375	chr9	123587316	123587519	mus_musculus_pwkphj	0.867096	1	0.727562	1
EM10E0923378	chr9	123592011	123592353	mus_musculus_pwkphj	0.73471	1	1	1
EM10E0923394	chr9	123643428	123643775	mus_musculus_pwkphj	0.789757	1	0.810479	1
EM10E0923399	chr9	123647723	123648055	mus_musculus_pwkphj	0.693072	1	0.862426	1
EM10E0923400	chr9	123655838	123655992	mus_musculus_pwkphj	0.815126	1	1	1
EM10E0923401	chr9	123658045	123658379	mus_musculus_pwkphj	0.977387	1	0.472321	1
EM10E0923402	chr9	123662142	123662409	mus_musculus_pwkphj	0.876095	1	1	1
EM10E0923403	chr9	123669315	123669590	mus_musculus_pwkphj	0.591996	1	1	1
EM10E0923493	chr9	123838224	123838392	mus_musculus_pwkphj	0.881244	1	1	1
EM10E0923494	chr9	123838414	123838600	mus_musculus_pwkphj	0.851803	1	1	1
EM10E0923495	chr9	123839000	123839330	mus_musculus_pwkphj	0.661399	1	1	1
EM10E0923499	chr9	123859887	123860226	mus_musculus_pwkphj	0.811956	1	0.793138	1
EM10E0923501	chr9	123868426	123868722	mus_musculus_pwkphj	0.805415	1	1	1
EM10E0923512	chr9	123908491	123908723	mus_musculus_pwkphj	0.833495	1	0.774211	1
EM10E0923513	chr9	123908811	123909059	mus_musculus_pwkphj	0.74146	1	1	1
EM10E0923516	chr9	123918581	123918870	mus_musculus_pwkphj	0.851799	1	1	1
EM10E0923589	chrX	6268928	6269263	mus_musculus_pwkphj	0.630598	1	1	1
EM10E0923590	chrX	6269752	6270095	mus_musculus_pwkphj	0.998943	1	0.0464665	1
EM10E0923596	chrX	6312442	6312650	mus_musculus_pwkphj	0.838521	1	1	1
EM10E0923598	chrX	6315007	6315354	mus_musculus_pwkphj	0.586479	1	0.907478	1
EM10E0923599	chrX	6317752	6317911	mus_musculus_pwkphj	0.924066	1	1	1
EM10E0923600	chrX	6321221	6321515	mus_musculus_pwkphj	0.799237	1	1	1
EM10E0923603	chrX	6328030	6328344	mus_musculus_pwkphj	0.759026	1	1	1
EM10E0923613	chrX	6435066	6435266	mus_musculus_pwkphj	0.686233	1	1	1
EM10E0923622	chrX	6788440	6788761	mus_musculus_pwkphj	0.903346	1	0.528587	1
EM10E0923630	chrX	7024265	7024607	mus_musculus_pwkphj	0.694255	1	1	1
EM10E0923632	chrX	7036406	7036714	mus_musculus_pwkphj	0.614054	1	1	1
EM10E0923634	chrX	7053897	7054214	mus_musculus_pwkphj	0.767109	1	1	1
EM10E0923635	chrX	7054527	7054710	mus_musculus_pwkphj	0.988295	1	0.397686	1
EM10E0923636	chrX	7054740	7055089	mus_musculus_pwkphj	0.999297	1	0.037532	1
EM10E0923642	chrX	7126711	7126912	mus_musculus_pwkphj	0.822977	1	1	1
EM10E0923644	chrX	7127457	7127674	mus_musculus_pwkphj	0.94881	1	0.415569	1
EM10E0923664	chrX	7242494	7242655	mus_musculus_pwkphj	0.997229	1	1	1
EM10E0923668	chrX	7281625	7281944	mus_musculus_pwkphj	0.948059	1	0.601154	1
EM10E0923669	chrX	7282742	7283086	mus_musculus_pwkphj	0.97548	1	1	1
EM10E0923673	chrX	7289097	7289439	mus_musculus_pwkphj	0.92653	1	0.650232	1
EM10E0923674	chrX	7295289	7295617	mus_musculus_pwkphj	0.901718	1	0.693271	1
EM10E0923704	chrX	7440490	7440805	mus_musculus_pwkphj	0.86875	1	1	1
EM10E0923705	chrX	7440852	7441198	mus_musculus_pwkphj	0.767104	1	1	1
EM10E0923709	chrX	7471059	7471367	mus_musculus_pwkphj	0.470563	1	1	1
EM10E0923710	chrX	7471510	7471859	mus_musculus_pwkphj	0.895542	1	0.689079	1
EM10E0923714	chrX	7501429	7501671	mus_musculus_pwkphj	0.936384	1	1	1
EM10E0923716	chrX	7506237	7506518	mus_musculus_pwkphj	0.775185	1	1	1
EM10E0923718	chrX	7507053	7507369	mus_musculus_pwkphj	0.846186	1	1	1
EM10E0923730	chrX	7525489	7525789	mus_musculus_pwkphj	0.791246	1	1	1
EM10E0923732	chrX	7527360	7527669	mus_musculus_pwkphj	0.615036	1	1	1
EM10E0923751	chrX	7563176	7563521	mus_musculus_pwkphj	0.384077	1	1	1
EM10E0923755	chrX	7588068	7588309	mus_musculus_pwkphj	0.569406	1	1	1
EM10E0923756	chrX	7588326	7588565	mus_musculus_pwkphj	0.846199	1	1	1
EM10E0923759	chrX	7592191	7592352	mus_musculus_pwkphj	0.599011	1	1	1
EM10E0923760	chrX	7594522	7594865	mus_musculus_pwkphj	0.851941	1	0.745014	1
EM10E0923765	chrX	7605423	7605590	mus_musculus_pwkphj	0.775211	1	1	1
EM10E0923767	chrX	7606380	7606708	mus_musculus_pwkphj	0.95798	1	0.384975	1
EM10E0923768	chrX	7606736	7607079	mus_musculus_pwkphj	0.798044	1	0.79545	1
EM10E0923769	chrX	7607426	7607637	mus_musculus_pwkphj	0.807205	1	1	1
EM10E0923774	chrX	7628660	7629009	mus_musculus_pwkphj	0.897445	1	1	1
EM10E0923790	chrX	7655807	7656097	mus_musculus_pwkphj	0.750932	1	1	1
EM10E0923792	chrX	7656629	7656852	mus_musculus_pwkphj	0.759044	1	1	1
EM10E0923794	chrX	7659664	7659938	mus_musculus_pwkphj	0.638464	1	1	1
EM10E0923795	chrX	7661379	7661542	mus_musculus_pwkphj	0.965241	1	0.527339	1
EM10E0923800	chrX	7688103	7688264	mus_musculus_pwkphj	0.987802	1	1	1
EM10E0923806	chrX	7703441	7703785	mus_musculus_pwkphj	0.846185	1	1	1
EM10E0923808	chrX	7707319	7707668	mus_musculus_pwkphj	0.561945	1	1	1
EM10E0923815	chrX	7720914	7721113	mus_musculus_pwkphj	0.962475	1	0.537657	1
EM10E0923819	chrX	7731620	7731932
EM10E0923823	chrX	7744242	7744584	mus_musculus_pwkphj	0.953531	1	0.567272	1
EM10E0923825	chrX	7746070	7746418	mus_musculus_pwkphj	0.694256	1	1	1
EM10E0923826	chrX	7750040	7750372	mus_musculus_pwkphj	0.833573	1	0.638276	1
EM10E0923828	chrX	7750631	7750967	mus_musculus_pwkphj	0.622795	1	1	1
EM10E0923831	chrX	7765059	7765350	mus_musculus_pwkphj	0.734723	1	1	1
EM10E0923832	chrX	7765357	7765694	mus_musculus_pwkphj	0.622795	1	1	1
EM10E0923839	chrX	7788495	7788734	mus_musculus_pwkphj	0.979486	1	0.460545	1
EM10E0923841	chrX	7792536	7792884	mus_musculus_pwkphj	0.291544	1	1	1
EM10E0923842	chrX	7793399	7793718	mus_musculus_pwkphj	0.948801	1	0.415595	1
EM10E0923854	chrX	7830377	7830713	mus_musculus_pwkphj	0.83076	1	1	1
EM10E0923855	chrX	7831072	7831377	mus_musculus_pwkphj	0.609884	1	0.898949	1
EM10E0923859	chrX	7834043	7834384	mus_musculus_pwkphj	0.662194	1	1	1
EM10E0923864	chrX	7837602	7837944	mus_musculus_pwkphj	0	0	1	1
EM10E0923893	chrX	7956598	7956917	mus_musculus_pwkphj	0.759024	1	1	1
EM10E0923896	chrX	7963056	7963400	mus_musculus_pwkphj	0.90387	1	0.442346	1
EM10E0923899	chrX	7967307	7967645	mus_musculus_pwkphj	0.726606	1	1	1
EM10E0923900	chrX	7968549	7968838	mus_musculus_pwkphj	0.525623	1	1	1
EM10E0923904	chrX	7990084	7990413	mus_musculus_pwkphj	0.470566	1	1	1
EM10E0923906	chrX	7998204	7998552	mus_musculus_pwkphj	0.791238	1	1	1
EM10E0923908	chrX	7998961	7999263	mus_musculus_pwkphj	0.799234	1	1	1
EM10E0923914	chrX	8009264	8009568	mus_musculus_pwkphj	0.869821	1	0.586511	1
EM10E0923919	chrX	8012281	8012444	mus_musculus_pwkphj	0.718542	1	1	1
EM10E0923921	chrX	8030816	8030979	mus_musculus_pwkphj	0.702362	1	1	1
EM10E0923925	chrX	8042120	8042466	mus_musculus_pwkphj	0.836285	1	0.761324	1
EM10E0923926	chrX	8045920	8046259	mus_musculus_pwkphj	0.807649	1	0.669863	1
EM10E0923929	chrX	8049491	8049748	mus_musculus_pwkphj	0.651339	1	0.882094	1
EM10E0923931	chrX	8058835	8059032	mus_musculus_pwkphj	0.997699	1	0.116661	1
EM10E0923932	chrX	8059048	8059384	mus_musculus_pwkphj	0.959597	1	0.547762	1
EM10E0923936	chrX	8071805	8072151	mus_musculus_pwkphj	0.977387	1	0.472322	1
EM10E0923937	chrX	8072362	8072547	mus_musculus_pwkphj	0.958648	1	1	1
EM10E0923940	chrX	8073480	8073829	mus_musculus_pwkphj	0.876848	1	0.71531	1
EM10E0923942	chrX	8083727	8083985	mus_musculus_pwkphj	0.982185	1	0.273377	1
EM10E0923946	chrX	8089305	8089574	mus_musculus_pwkphj	0.750939	1	1	1
EM10E0923990	chrX	9093436	9093634	mus_musculus_pwkphj	0.989882	1	0.216751	1
EM10E0923991	chrX	9107275	9107614	mus_musculus_pwkphj	0.622793	1	1	1
EM10E0923994	chrX	9111170	9111477	mus_musculus_pwkphj	0.742826	1	1	1
EM10E0923998	chrX	9123050	9123388	mus_musculus_pwkphj	0.53277	1	1	1
EM10E0923999	chrX	9124187	9124344	mus_musculus_pwkphj	0.980956	1	1	1
EM10E0924020	chrX	9332241	9332490	mus_musculus_pwkphj	0.554591	1	1	1
EM10E0924021	chrX	9333325	9333663	mus_musculus_pwkphj	0.670171	1	1	1
EM10E0924023	chrX	9335451	9335634	mus_musculus_pwkphj	0.917641	1	1	1
EM10E0924026	chrX	9340030	9340362	mus_musculus_pwkphj	0.775205	1	1	1
EM10E0924034	chrX	9529023	9529372	mus_musculus_pwkphj	0.525614	1	1	1
EM10E0924035	chrX	9562227	9562571	mus_musculus_pwkphj	0.995767	1	0.0955646	1
EM10E0924043	chrX	9937040	9937211	mus_musculus_pwkphj	0.936575	1	0.612375	1
EM10E0924051	chrX	9977048	9977394	mus_musculus_pwkphj	0.694259	1	1	1
EM10E0924053	chrX	9983542	9983852	mus_musculus_pwkphj	0.763822	1	0.820779	1
EM10E0924059	chrX	10099359	10099603	mus_musculus_pwkphj	0.799246	1	1	1
EM10E0924061	chrX	10124046	10124239	mus_musculus_pwkphj	0.911059	1	1	1
EM10E0924067	chrX	10203434	10203616	mus_musculus_pwkphj	0.936575	1	0.612377	1
EM10E0924069	chrX	10315791	10316128	mus_musculus_pwkphj	0.883323	1	1	1
EM10E0924071	chrX	10345271	10345586	mus_musculus_pwkphj	0.807185	1	1	1
EM10E0924075	chrX	10351852	10352150	mus_musculus_pwkphj	0.999073	1	0.0433793	1
EM10E0924076	chrX	10352189	10352537	mus_musculus_pwkphj	0.981467	1	0.448542	1
EM10E0924090	chrX	10517194	10517455	mus_musculus_pwkphj	0.539996	1	1	1
EM10E0924093	chrX	10580550	10580845	mus_musculus_pwkphj	0.996296	1	0.0640815	1
EM10E0924094	chrX	10580971	10581318	mus_musculus_pwkphj	0.936558	1	0.612417	1
EM10E0924095	chrX	10581920	10582205	mus_musculus_pwkphj	0.968033	1	0.34574	1
EM10E0924101	chrX	10584151	10584498	mus_musculus_pwkphj	0.678177	1	1	1
EM10E0924112	chrX	10629780	10630124	mus_musculus_pwkphj	0.569385	1	1	1
EM10E0924118	chrX	10653375	10653569	mus_musculus_pwkphj	0.718535	1	1	1
EM10E0924125	chrX	10770349	10770690	mus_musculus_pwkphj	0.953518	1	0.400373	1
EM10E0924131	chrX	10858555	10858827	mus_musculus_pwkphj	0.783232	1	1	1
EM10E0924132	chrX	10858881	10859118	mus_musculus_pwkphj	0.759037	1	1	1
EM10E0924141	chrX	10965674	10965970	mus_musculus_pwkphj	0.943656	1	0.59494	1
EM10E0924142	chrX	10965977	10966212	mus_musculus_pwkphj	0.940165	1	0.603754	1
EM10E0924145	chrX	11079794	11080070	mus_musculus_pwkphj	0.69427	1	1	1
EM10E0924147	chrX	11120855	11121202	mus_musculus_pwkphj	0.978015	1	0.297682	1
EM10E0924149	chrX	11121920	11122150	mus_musculus_pwkphj	0.958646	1	1	1
EM10E0924151	chrX	11199244	11199402	mus_musculus_pwkphj	0.991593	1	0.200734	1
EM10E0924153	chrX	11212070	11212363	mus_musculus_pwkphj	0.917632	1	1	1
EM10E0924155	chrX	11282830	11283115	mus_musculus_pwkphj	0.425722	1	1	1
EM10E0924158	chrX	11285404	11285614	mus_musculus_pwkphj	0.670201	1	1	1
EM10E0924160	chrX	11299086	11299396	mus_musculus_pwkphj	0.936381	1	1	1
EM10E0924162	chrX	11303881	11304133	mus_musculus_pwkphj	0.876097	1	1	1
EM10E0924164	chrX	11330261	11330470	mus_musculus_pwkphj	0.95341	1	1	1
EM10E0924170	chrX	11358401	11358652	mus_musculus_pwkphj	0.963642	1	1	1
EM10E0924172	chrX	11360269	11360488	mus_musculus_pwkphj	0.984542	1	1	1
EM10E0924179	chrX	11400042	11400370	mus_musculus_pwkphj	0.64633	1	1	1
EM10E0924183	chrX	11431171	11431331	mus_musculus_pwkphj	0.890466	1	1	1
EM10E0924187	chrX	11487336	11487655	mus_musculus_pwkphj	0.911048	1	1	1
EM10E0924188	chrX	11487670	11487880	mus_musculus_pwkphj	0.846203	1	1	1
EM10E0924189	chrX	11496137	11496406	mus_musculus_pwkphj	0.75094	1	1	1
EM10E0924191	chrX	11497493	11497826	mus_musculus_pwkphj	0.990717	1	1	1
EM10E0924192	chrX	11497842	11498073	mus_musculus_pwkphj	0.930312	1	1	1
EM10E0924196	chrX	11513370	11513649	mus_musculus_pwkphj	0.862104	1	0.73351	1
EM10E0924207	chrX	11543743	11543987	mus_musculus_pwkphj	0.607318	1	1	1
EM10E0924211	chrX	11552605	11552876	mus_musculus_pwkphj	0.830768	1	1	1
EM10E0924213	chrX	11556667	11556982	mus_musculus_pwkphj	0.868751	1	1	1
EM10E0924215	chrX	11562357	11562576	mus_musculus_pwkphj	0.861328	1	1	1
EM10E0924216	chrX	11562790	11563139	mus_musculus_pwkphj	0.438201	1	1	1
EM10E0924221	chrX	11590269	11590471	mus_musculus_pwkphj	0.654275	1	1	1
EM10E0924225	chrX	11601367	11601572	mus_musculus_pwkphj	0.897456	1	1	1
EM10E0924228	chrX	11605863	11606073	mus_musculus_pwkphj	0.940166	1	0.603749	1
EM10E0924229	chrX	11618862	11619043	mus_musculus_pwkphj	0.79926	1	1	1
EM10E0924230	chrX	11619365	11619714	mus_musculus_pwkphj	0.989724	1	0.384292	1
EM10E0924233	chrX	11642607	11642766	mus_musculus_pwkphj	0.710442	1	1	1
EM10E0924243	chrX	11667566	11667796	mus_musculus_pwkphj	0.622812	1	1	1
EM10E0924245	chrX	11668341	11668690	mus_musculus_pwkphj	0.580674	1	0.909494	1
EM10E0924247	chrX	11669527	11669873	mus_musculus_pwkphj	0.953533	1	0.567266	1
EM10E0924250	chrX	11673623	11673959	mus_musculus_pwkphj	0.958643	1	1	1
EM10E0924252	chrX	11688203	11688534	mus_musculus_pwkphj	0.997699	1	0.116677	1
EM10E0924253	chrX	11688571	11688776	mus_musculus_pwkphj	0.95341	1	1	1
EM10E0924254	chrX	11693009	11693342	mus_musculus_pwkphj	0.91763	1	1	1
EM10E0924255	chrX	11693406	11693600	mus_musculus_pwkphj	0.767131	1	1	1
EM10E0924258	chrX	11705884	11706116	mus_musculus_pwkphj	0.904324	1	1	1
EM10E0924259	chrX	11706189	11706446	mus_musculus_pwkphj	0.740491	1	0.835896	1
EM10E0924260	chrX	11706592	11706810	mus_musculus_pwkphj	0.930313	1	1	1
EM10E0924262	chrX	11711870	11712212	mus_musculus_pwkphj	0.734713	1	1	1
EM10E0924269	chrX	11754006	11754207	mus_musculus_pwkphj	0.890459	1	1	1
EM10E0924272	chrX	11760273	11760449	mus_musculus_pwkphj	0.989726	1	0.384261	1
EM10E0924280	chrX	11823362	11823698	mus_musculus_pwkphj	0.576869	1	1	1
EM10E0924281	chrX	11826219	11826444	mus_musculus_pwkphj	0.964206	1	0.361531	1
EM10E0924283	chrX	11849654	11849816	mus_musculus_pwkphj	0.734753	1	1	1
EM10E0924286	chrX	11860274	11860616	mus_musculus_pwkphj	0.799226	1	1	1
EM10E0924294	chrX	11866887	11867228	mus_musculus_pwkphj	0.979483	1	0.460562	1
EM10E0924295	chrX	11867596	11867939	mus_musculus_pwkphj	0.890443	1	1	1
EM10E0924296	chrX	11868456	11868726	mus_musculus_pwkphj	0.9815	1	0.201944	1
EM10E0924299	chrX	11869785	11870131	mus_musculus_pwkphj	0.877382	1	0.57429	1
EM10E0924300	chrX	11870248	11870514	mus_musculus_pwkphj	0.750939	1	1	1
EM10E0924304	chrX	11871587	11871760	mus_musculus_pwkphj	0.924065	1	1	1
EM10E0924309	chrX	11873437	11873786	mus_musculus_pwkphj	0.767103	1	1	1
EM10E0924310	chrX	11874179	11874414	mus_musculus_pwkphj	0.997229	1	1	1
EM10E0924313	chrX	11881313	11881661	mus_musculus_pwkphj	0.999787	1	0.00805822	1
EM10E0924319	chrX	11928637	11928817	mus_musculus_pwkphj	0.995449	1	1	1
EM10E0924322	chrX	11932135	11932393	mus_musculus_pwkphj	0.775187	1	1	1
EM10E0924324	chrX	11934195	11934355	mus_musculus_pwkphj	0.980956	1	1	1
EM10E0924325	chrX	11934399	11934716	mus_musculus_pwkphj	0.911049	1	1	1
EM10E0924330	chrX	11943095	11943330	mus_musculus_pwkphj	0.911055	1	1	1
EM10E0924331	chrX	11943341	11943627	mus_musculus_pwkphj	0.984542	1	1	1
EM10E0924338	chrX	11945472	11945716	mus_musculus_pwkphj	0.989725	1	0.384279	1
EM10E0924339	chrX	11945720	11945935	mus_musculus_pwkphj	0.936386	1	1	1
EM10E0924351	chrX	11949953	11950297	mus_musculus_pwkphj	0.56938	1	1	1
EM10E0924353	chrX	11952200	11952544	mus_musculus_pwkphj	0.929071	1	0.629139	1
EM10E0924354	chrX	11952555	11952882	mus_musculus_pwkphj	0.654242	1	1	1
EM10E0924362	chrX	11955441	11955641	mus_musculus_pwkphj	0.718531	1	1	1
EM10E0924376	chrX	11985790	11986028	mus_musculus_pwkphj	0.694279	1	1	1
EM10E0924377	chrX	11989137	11989370	mus_musculus_pwkphj	0.862108	1	0.733506	1
EM10E0924378	chrX	11989383	11989568	mus_musculus_pwkphj	0.963644	1	1	1
EM10E0924383	chrX	11992841	11993108	mus_musculus_pwkphj	0.977056	1	1	1
EM10E0924387	chrX	11994486	11994665	mus_musculus_pwkphj	1	1	1	1
EM10E0924400	chrX	12001266	12001609	mus_musculus_pwkphj	0.686198	1	1	1
EM10E0924402	chrX	12002137	12002355	mus_musculus_pwkphj	0.997229	1	1	1
EM10E0924404	chrX	12002872	12003171	mus_musculus_pwkphj	0.890448	1	1	1
EM10E0924409	chrX	12017501	12017802	mus_musculus_pwkphj	0.984542	1	1	1
EM10E0924411	chrX	12018349	12018630	mus_musculus_pwkphj	0.64634	1	1	1
EM10E0924412	chrX	12018818	12019055	mus_musculus_pwkphj	0.987801	1	1	1
EM10E0924419	chrX	12022246	12022594	mus_musculus_pwkphj	0.943652	1	0.59495	1
EM10E0924420	chrX	12023764	12024111	mus_musculus_pwkphj	0.662194	1	1	1
EM10E0924421	chrX	12024223	12024428	mus_musculus_pwkphj	0.74285	1	1	1
EM10E0924432	chrX	12041525	12041723	mus_musculus_pwkphj	0.958647	1	1	1
EM10E0924433	chrX	12041986	12042137	mus_musculus_pwkphj	0.972864	1	1	1
EM10E0924436	chrX	12061535	12061808	mus_musculus_pwkphj	0.718516	1	1	1
EM10E0924440	chrX	12085698	12086020	mus_musculus_pwkphj	0.838508	1	1	1
EM10E0924451	chrX	12151512	12151714	mus_musculus_pwkphj	0.851959	1	0.744994	1
EM10E0924456	chrX	12153943	12154187	mus_musculus_pwkphj	0.876098	1	1	1
EM10E0924462	chrX	12162822	12163165	mus_musculus_pwkphj	0.830759	1	1	1
EM10E0924467	chrX	12192106	12192301	mus_musculus_pwkphj	0.985104	1	0.42366	1
EM10E0924468	chrX	12206926	12207128	mus_musculus_pwkphj	0.868766	1	1	1
EM10E0924469	chrX	12207664	12207878	mus_musculus_pwkphj	0.702354	1	1	1
EM10E0924476	chrX	12258411	12258626	mus_musculus_pwkphj	0.980955	1	1	1
EM10E0924483	chrX	12332513	12332861	mus_musculus_pwkphj	0.734708	1	1	1
EM10E0924488	chrX	12334611	12334791	mus_musculus_pwkphj	0.958648	1	1	1
EM10E0924489	chrX	12360328	12360669	mus_musculus_pwkphj	0.511484	1	1	1
EM10E0924512	chrX	12478657	12478881	mus_musculus_pwkphj	0.904448	1	0.675042	1
EM10E0924513	chrX	12479044	12479197	mus_musculus_pwkphj	0.670208	1	1	1
EM10E0924518	chrX	12539710	12540053	mus_musculus_pwkphj	0.740481	1	0.835901	1
EM10E0924519	chrX	12540171	12540332	mus_musculus_pwkphj	0.694295	1	1	1
EM10E0924521	chrX	12543714	12543972	mus_musculus_pwkphj	0.996125	1	0.297224	1
EM10E0924531	chrX	12627462	12627803	mus_musculus_pwkphj	0.929075	1	0.62913	1
EM10E0924534	chrX	12628672	12628879	mus_musculus_pwkphj	0.750951	1	1	1
EM10E0924536	chrX	12629578	12629783	mus_musculus_pwkphj	0.982187	1	0.273364	1
EM10E0924566	chrX	12726504	12726723	mus_musculus_pwkphj	0.694283	1	1	1
EM10E0924567	chrX	12726905	12727211	mus_musculus_pwkphj	0.84156	1	0.756005	1
EM10E0924571	chrX	12739928	12740271	mus_musculus_pwkphj	0.96219	1	0.3694	1
EM10E0924581	chrX	12783359	12783689	mus_musculus_pwkphj	0.998277	1	0.0308259	1
EM10E0924582	chrX	12785898	12786132	mus_musculus_pwkphj	0.718525	1	1	1
EM10E0924583	chrX	12791029	12791323	mus_musculus_pwkphj	0.759026	1	1	1
EM10E0924584	chrX	12792946	12793123	mus_musculus_pwkphj	0.959608	1	0.547721	1
EM10E0924601	chrX	12843926	12844206	mus_musculus_pwkphj	0.830969	1	0.766518	1
EM10E0924605	chrX	12862814	12863044	mus_musculus_pwkphj	0.953539	1	0.567243	1
EM10E0924606	chrX	12863058	12863213	mus_musculus_pwkphj	0.917646	1	1	1
EM10E0924614	chrX	12890835	12891055	mus_musculus_pwkphj	0.994395	1	0.327526	1
EM10E0924615	chrX	12891165	12891334	mus_musculus_pwkphj	0.897462	1	1	1
EM10E0924671	chrX	13142016	13142358	mus_musculus_pwkphj	0.45742	1	1	1
EM10E0924677	chrX	13147528	13147822	mus_musculus_pwkphj	0.532774	1	1	1
EM10E0924680	chrX	13148382	13148621	mus_musculus_pwkphj	0.867089	1	0.72757	1
EM10E0924715	chrX	13327554	13327778	mus_musculus_pwkphj	0.702352	1	1	1
EM10E0924716	chrX	13327797	13328145	mus_musculus_pwkphj	0.908759	1	0.667824	1
EM10E0924717	chrX	13328202	13328402	mus_musculus_pwkphj	0.654278	1	1	1
EM10E0924722	chrX	13333320	13333637	mus_musculus_pwkphj	0.92122	1	0.645114	1
EM10E0924725	chrX	13335736	13336047	mus_musculus_pwkphj	0.822957	1	1	1
EM10E0924726	chrX	13336059	13336214	mus_musculus_pwkphj	0.883347	1	1	1
EM10E0924728	chrX	13338786	13339089	mus_musculus_pwkphj	0.742827	1	1	1
EM10E0924729	chrX	13339202	13339541	mus_musculus_pwkphj	0.384072	1	1	1
EM10E0924733	chrX	13348861	13349210	mus_musculus_pwkphj	0.775171	1	1	1
EM10E0924739	chrX	13361697	13361875	mus_musculus_pwkphj	0.883342	1	1	1
EM10E0924748	chrX	13382724	13383063	mus_musculus_pwkphj	0.554569	1	1	1
EM10E0924750	chrX	13385384	13385575	mus_musculus_pwkphj	0.822979	1	1	1
EM10E0924752	chrX	13386877	13387193	mus_musculus_pwkphj	0.734712	1	1	1
EM10E0924761	chrX	13465662	13465992	mus_musculus_pwkphj	0.561943	1	1	1
EM10E0924775	chrX	13522292	13522474	mus_musculus_pwkphj	0.642219	1	1	1
EM10E0924777	chrX	13524965	13525226	mus_musculus_pwkphj	0.670191	1	1	1
EM10E0924778	chrX	13525763	13526059	mus_musculus_pwkphj	0.654251	1	1	1
EM10E0924779	chrX	13536584	13536932	mus_musculus_pwkphj	0.525615	1	1	1
EM10E0924781	chrX	13558221	13558407	mus_musculus_pwkphj	0.995559	1	0.153792	1
EM10E0924782	chrX	13576480	13576759	mus_musculus_pwkphj	0.654256	1	1	1
EM10E0924788	chrX	13623606	13623806	mus_musculus_pwkphj	0.930314	1	1	1
EM10E0924790	chrX	13711253	13711407	mus_musculus_pwkphj	0.995449	1	1	1
EM10E0924801	chrX	13957936	13958283	mus_musculus_pwkphj	0.591991	1	1	1
EM10E0924806	chrX	14494466	14494706	mus_musculus_pwkphj	0.890454	1	1	1
EM10E0924807	chrX	14494793	14495130	mus_musculus_pwkphj	0.622791	1	1	1
EM10E0924820	chrX	16632461	16632729	mus_musculus_pwkphj	0.646347	1	1	1
EM10E0924826	chrX	16760737	16760993	mus_musculus_pwkphj	0.904322	1	1	1
EM10E0924830	chrX	16776761	16777103	mus_musculus_pwkphj	0.807182	1	1	1
EM10E0924833	chrX	16779392	16779733	mus_musculus_pwkphj	0.767104	1	1	1
EM10E0924834	chrX	16891939	16892209	mus_musculus_pwkphj	0.943658	1	0.594934	1
EM10E0924835	chrX	16892401	16892726	mus_musculus_pwkphj	0.936381	1	1	1
EM10E0924836	chrX	17042150	17042352	mus_musculus_pwkphj	0.897459	1	1	1
EM10E0924843	chrX	17387588	17387927	mus_musculus_pwkphj	0.990269	1	0.0966488	1
EM10E0924854	chrX	17437593	17437750	mus_musculus_pwkphj	0.930319	1	1	1
EM10E0924857	chrX	17438425	17438774	mus_musculus_pwkphj	0.62167	1	0.894397	1
EM10E0924858	chrX	17457079	17457420	mus_musculus_pwkphj	0.924064	1	1	1
EM10E0924873	chrX	18029006	18029181	mus_musculus_pwkphj	0.988295	1	0.397682	1
EM10E0924879	chrX	18030485	18030823	mus_musculus_pwkphj	0.734712	1	1	1
EM10E0924882	chrX	18035270	18035501	mus_musculus_pwkphj	0.750944	1	1	1
EM10E0924888	chrX	18286725	18287009	mus_musculus_pwkphj	0.821102	1	1	1
EM10E0924889	chrX	18308324	18308657	mus_musculus_pwkphj	0.998009	1	0.0337837	1
EM10E0924904	chrX	18962227	18962568	mus_musculus_pwkphj	0.728698	1	0.842977	1
EM10E0924909	chrX	19023722	19024029	mus_musculus_pwkphj	0.830763	1	1	1
EM10E0924919	chrX	19032403	19032734	mus_musculus_pwkphj	0.881633	1	0.708963	1
EM10E0924921	chrX	19033129	19033337	mus_musculus_pwkphj	0.958647	1	1	1
EM10E0924922	chrX	19033352	19033694	mus_musculus_pwkphj	0.881631	1	0.708966	1
EM10E0924926	chrX	19035288	19035506	mus_musculus_pwkphj	0.645652	1	1	1
EM10E0924932	chrX	19086017	19086321	mus_musculus_pwkphj	0.962193	1	0.369389	1
EM10E0924934	chrX	19087419	19087713	mus_musculus_pwkphj	0.457426	1	1	1
EM10E0924964	chrX	19934670	19934957	mus_musculus_pwkphj	0.734723	1	1	1
EM10E0924965	chrX	19935360	19935658	mus_musculus_pwkphj	0.321401	1	1	1
EM10E0924967	chrX	19936425	19936767	mus_musculus_pwkphj	0.615027	1	1	1
EM10E0924970	chrX	19994948	19995161	mus_musculus_pwkphj	0.970432	1	0.506055	1
EM10E0924989	chrX	20157910	20158258	mus_musculus_pwkphj	0.677266	1	1	1
EM10E0924990	chrX	20172229	20172446	mus_musculus_pwkphj	0.821105	1	1	1
EM10E0924991	chrX	20173507	20173809	mus_musculus_pwkphj	0.709269	1	1	1
EM10E0924993	chrX	20202027	20202308	mus_musculus_pwkphj	0.866705	1	1	1
EM10E0924995	chrX	20212729	20212894	mus_musculus_pwkphj	0.741465	1	1	1
EM10E0924997	chrX	20222613	20222960	mus_musculus_pwkphj	0.693066	1	0.862428	1
EM10E0925001	chrX	20230340	20230504	mus_musculus_pwkphj	0.890464	1	1	1
EM10E0925002	chrX	20230561	20230909	mus_musculus_pwkphj	0.769601	1	0.816786	1
EM10E0925014	chrX	20274015	20274359	mus_musculus_pwkphj	0.678174	1	1	1
EM10E0925015	chrX	20274612	20274853	mus_musculus_pwkphj	0.942265	1	1	1
EM10E0925021	chrX	20285895	20286097	mus_musculus_pwkphj	0.838528	1	1	1
EM10E0925022	chrX	20291428	20291588	mus_musculus_pwkphj	0.883343	1	1	1
EM10E0925043	chrX	20484377	20484581	mus_musculus_pwkphj	0.936386	1	1	1
EM10E0925049	chrX	20525075	20525283	mus_musculus_pwkphj	0.767129	1	1	1
EM10E0925052	chrX	20528676	20528894	mus_musculus_pwkphj	0.890457	1	1	1
EM10E0925054	chrX	20529435	20529759	mus_musculus_pwkphj	0.710413	1	1	1
EM10E0925055	chrX	20529778	20529938	mus_musculus_pwkphj	0.996126	1	0.297208	1
EM10E0925056	chrX	20529998	20530282	mus_musculus_pwkphj	0.984665	1	0.257169	1
EM10E0925060	chrX	20553888	20554237	mus_musculus_pwkphj	0.726602	1	1	1
EM10E0925063	chrX	20557835	20558101	mus_musculus_pwkphj	0.904451	1	0.675037	1
EM10E0925066	chrX	20570630	20570963	mus_musculus_pwkphj	0.868749	1	1	1
EM10E0925089	chrX	20685985	20686292	mus_musculus_pwkphj	0.654255	1	1	1
EM10E0925091	chrX	20695241	20695585	mus_musculus_pwkphj	0.917152	1	0.652854	1
EM10E0925094	chrX	20714516	20714865	mus_musculus_pwkphj	0.694257	1	1	1
EM10E0925109	chrX	20788120	20788407	mus_musculus_pwkphj	0.987842	1	0.163708	1
EM10E0925112	chrX	20797642	20797989	mus_musculus_pwkphj	0.921501	1	0.488518	1
EM10E0925117	chrX	20816477	20816681	mus_musculus_pwkphj	0.979487	1	0.460535	1
EM10E0925118	chrX	20816775	20817123	mus_musculus_pwkphj	0.591985	1	1	1
EM10E0925119	chrX	20827694	20828038	mus_musculus_pwkphj
EM10E0925139	chrX	21259523	21259790	mus_musculus_pwkphj	0.929083	1	0.629111	1
EM10E0925144	chrX	21433031	21433231	mus_musculus_pwkphj	0.932879	1	0.62083	1
EM10E0925148	chrX	21445278	21445532	mus_musculus_pwkphj	0.861322	1	1	1
EM10E0925152	chrX	21581050	21581388	mus_musculus_pwkphj	0.91763	1	1	1
EM10E0925156	chrX	22715822	22716136	mus_musculus_pwkphj	0.908762	1	0.667817	1
EM10E0925157	chrX	22716167	22716340	mus_musculus_pwkphj	0.990718	1	1	1
EM10E0925160	chrX	23151670	23151924	mus_musculus_pwkphj	0.996125	1	0.297223	1
EM10E0925163	chrX	23226829	23227001	mus_musculus_pwkphj	0.830789	1	1	1
EM10E0925164	chrX	23227791	23228134	mus_musculus_pwkphj	0.630601	1	1	1
EM10E0925167	chrX	23422528	23422811	mus_musculus_pwkphj	0.996747	1	0.138011	1
EM10E0925170	chrX	23558609	23558847	mus_musculus_pwkphj	0.767126	1	1	1
EM10E0925173	chrX	23559840	23560123	mus_musculus_pwkphj	0.759031	1	1	1
EM10E0925174	chrX	23560407	23560664	mus_musculus_pwkphj	0.890452	1	1	1
EM10E0925176	chrX	23561436	23561621	mus_musculus_pwkphj	0.930316	1	1	1
EM10E0925180	chrX	23563693	23563893	mus_musculus_pwkphj	0.868766	1	1	1
EM10E0925205	chrX	35161422	35161612
EM10E0925215	chrX	35194098	35194313	mus_musculus_pwkphj	0.994071	1	0.113642	1
EM10E0925216	chrX	35194377	35194608	mus_musculus_pwkphj	0.690075	1	1	1
EM10E0925222	chrX	35260670	35261002	mus_musculus_pwkphj	0.967716	1	0.265404	1
EM10E0925224	chrX	35294760	35295104	mus_musculus_pwkphj	0.820164	1	0.776594	1
EM10E0925225	chrX	35297773	35298023	mus_musculus_pwkphj	0.767122	1	1	1
EM10E0925227	chrX	35323761	35323992	mus_musculus_pwkphj	0.851957	1	0.744996	1
EM10E0925229	chrX	35346081	35346269	mus_musculus_pwkphj	0.857961	1	0.740616	1
EM10E0925240	chrX	35378842	35379155	mus_musculus_pwkphj	0.883341	1	1	1
EM10E0925241	chrX	35393021	35393307	mus_musculus_pwkphj	0.554586	1	1	1
EM10E0925245	chrX	35450097	35450436	mus_musculus_pwkphj	0.791241	1	1	1
EM10E0925255	chrX	35518563	35518887	mus_musculus_pwkphj	0.953534	1	0.56726	1
EM10E0925256	chrX	35575132	35575409	mus_musculus_pwkphj	0.92908	1	0.629117	1
EM10E0925263	chrX	35593624	35593972	mus_musculus_pwkphj	0.997699	1	0.116679	1
EM10E0925265	chrX	35616219	35616374	mus_musculus_pwkphj	0.96248	1	0.53764	1
EM10E0925278	chrX	35776955	35777284	mus_musculus_pwkphj	0.401523	1	1	1
EM10E0925281	chrX	35815889	35816233	mus_musculus_pwkphj	0.686227	1	1	1
EM10E0925286	chrX	35851229	35851452	mus_musculus_pwkphj	0.985104	1	0.423667	1
EM10E0925291	chrX	35861469	35861665	mus_musculus_pwkphj	0.646362	1	1	1
EM10E0925295	chrX	35862785	35862972	mus_musculus_pwkphj	0.742846	1	1	1
EM10E0925296	chrX	35863405	35863613	mus_musculus_pwkphj	0.953542	1	0.567235	1
EM10E0925307	chrX	36004993	36005312	mus_musculus_pwkphj	0.830963	1	0.766524	1
EM10E0925314	chrX	36008458	36008807	mus_musculus_pwkphj	0.407474	1	1	1
EM10E0925315	chrX	36010487	36010719	mus_musculus_pwkphj	0.946356	1	0.423108	1
EM10E0925318	chrX	36021498	36021806	mus_musculus_pwkphj	0.830963	1	0.766524	1
EM10E0925319	chrX	36022320	36022530	mus_musculus_pwkphj	0.957986	1	0.384952	1
EM10E0925320	chrX	36024589	36024911	mus_musculus_pwkphj	0.630597	1	1	1
EM10E0925321	chrX	36024939	36025230	mus_musculus_pwkphj	0.979466	1	0.289582	1
EM10E0925325	chrX	36027299	36027477	mus_musculus_pwkphj	0.924063	1	1	1
EM10E0925337	chrX	36066951	36067173	mus_musculus_pwkphj	0.759046	1	1	1
EM10E0925338	chrX	36067847	36068182	mus_musculus_pwkphj	0.925193	1	0.63721	1
EM10E0925347	chrX	36078695	36079018	mus_musculus_pwkphj	0.837768	1	0.632784	1
EM10E0925349	chrX	36080818	36081160	mus_musculus_pwkphj	0.769595	1	0.816789	1
EM10E0925362	chrX	36100772	36101075	mus_musculus_pwkphj	0.470561	1	1	1
EM10E0925380	chrX	36148463	36148657	mus_musculus_pwkphj	0.807209	1	1	1
EM10E0925383	chrX	36167009	36167356	mus_musculus_pwkphj	0.769598	1	0.816787	1
EM10E0925386	chrX	36175202	36175388	mus_musculus_pwkphj	0.867096	1	0.727562	1
EM10E0925390	chrX	36204510	36204727	mus_musculus_pwkphj	0.815112	1	1	1
EM10E0925394	chrX	36220376	36220695	mus_musculus_pwkphj	0.599626	1	1	1
EM10E0925401	chrX	36244349	36244519	mus_musculus_pwkphj	0.846213	1	1	1
EM10E0925402	chrX	36244588	36244760	mus_musculus_pwkphj	0.979488	1	0.460525	1
EM10E0925405	chrX	36247285	36247632	mus_musculus_pwkphj	0.886337	1	0.702491	1
EM10E0925406	chrX	36247676	36248006	mus_musculus_pwkphj	0.953532	1	0.56727	1
EM10E0925412	chrX	36253692	36253864	mus_musculus_pwkphj	0.983344	1	0.436215	1
EM10E0925413	chrX	36254771	36254953	mus_musculus_pwkphj	0.890461	1	1	1
EM10E0925415	chrX	36286400	36286692	mus_musculus_pwkphj	0.924504	1	0.481481	1
EM10E0925421	chrX	36327574	36327911	mus_musculus_pwkphj	0.51852	1	1	1
EM10E0925429	chrX	36348817	36349024	mus_musculus_pwkphj	0.988608	1	0.158422	1
EM10E0925430	chrX	36349027	36349253	mus_musculus_pwkphj	0.532787	1	1	1
EM10E0925434	chrX	36359074	36359251	mus_musculus_pwkphj	0.91106	1	1	1
EM10E0925441	chrX	36383971	36384142	mus_musculus_pwkphj	0.822984	1	1	1
EM10E0925442	chrX	36390255	36390601	mus_musculus_pwkphj	0.497592	1	1	1
EM10E0925484	chrX	37290820	37291042	mus_musculus_pwkphj	0.986754	1	0.410824	1
EM10E0925489	chrX	37335994	37336270	mus_musculus_pwkphj	0.830793	1	1	1
EM10E0925499	chrX	37423291	37423505	mus_musculus_pwkphj	0.8072	1	1	1
EM10E0925515	chrX	37539399	37539738	mus_musculus_pwkphj	0.630597	1	1	1
EM10E0925520	chrX	37545212	37545546	mus_musculus_pwkphj	0.8147	1	0.781462	1
EM10E0925524	chrX	37549808	37550075	mus_musculus_pwkphj	0.984666	1	0.257165	1
EM10E0925530	chrX	37563009	37563175	mus_musculus_pwkphj	0.883344	1	1	1
EM10E0925532	chrX	37603516	37603767	mus_musculus_pwkphj	0.599634	1	1	1
EM10E0925535	chrX	37653372	37653719	mus_musculus_pwkphj	0.830758	1	1	1
EM10E0925542	chrX	37670091	37670291	mus_musculus_pwkphj	0.861332	1	1	1
EM10E0925549	chrX	37682173	37682358	mus_musculus_pwkphj	0.822981	1	1	1
EM10E0925574	chrX	40478008	40478329	mus_musculus_pwkphj	0.759024	1	1	1
EM10E0925575	chrX	40489112	40489355	mus_musculus_pwkphj	0.936384	1	1	1
EM10E0925576	chrX	40489395	40489730	mus_musculus_pwkphj	0.91763	1	1	1
EM10E0925580	chrX	40651192	40651517	mus_musculus_pwkphj	0.959598	1	0.547761	1
EM10E0925581	chrX	40651563	40651866	mus_musculus_pwkphj	0.670181	1	1	1
EM10E0925582	chrX	40654661	40655010	mus_musculus_pwkphj	0.830959	1	0.766528	1
EM10E0925584	chrX	40703781	40704130	mus_musculus_pwkphj	0.846777	1	0.75057	1
EM10E0925588	chrX	40999347	40999615	mus_musculus_pwkphj	0.851949	1	0.745004	1
EM10E0925595	chrX	41018771	41019086	mus_musculus_pwkphj	0.431932	1	1	1
EM10E0925598	chrX	41058244	41058573	mus_musculus_pwkphj	0.547253	1	1	1
EM10E0925607	chrX	41122345	41122496	mus_musculus_pwkphj	0.791276	1	1	1
EM10E0925613	chrX	41139630	41139796	mus_musculus_pwkphj	0.890463	1	1	1
EM10E0925617	chrX	41149853	41150033	mus_musculus_pwkphj	0.734746	1	1	1
EM10E0925637	chrX	41237630	41237834	mus_musculus_pwkphj	0.992371	1	0.1928	1
EM10E0925639	chrX	41238466	41238710	mus_musculus_pwkphj	0.942266	1	1	1
EM10E0925640	chrX	41238892	41239157	mus_musculus_pwkphj	0.807191	1	1	1
EM10E0925646	chrX	41240925	41241273	mus_musculus_pwkphj	0.942262	1	1	1
EM10E0925654	chrX	41432391	41432732	mus_musculus_pwkphj	0.924053	1	1	1
EM10E0925655	chrX	41441566	41441815	mus_musculus_pwkphj	0.924068	1	1	1
EM10E0925656	chrX	41441821	41442062	mus_musculus_pwkphj	0.988294	1	0.397699	1
EM10E0925657	chrX	41448280	41448625	mus_musculus_pwkphj	0.900027	1	0.68215	1
EM10E0925661	chrX	41449832	41450162	mus_musculus_pwkphj	0.799228	1	1	1
EM10E0925662	chrX	41450436	41450784	mus_musculus_pwkphj	0.883321	1	1	1
EM10E0925665	chrX	41487885	41488124	mus_musculus_pwkphj	0.853803	1	1	1
EM10E0925668	chrX	41520986	41521334	mus_musculus_pwkphj	0.791238	1	1	1
EM10E0925674	chrX	41591558	41591740	mus_musculus_pwkphj	0.94227	1	1	1
EM10E0925679	chrX	41628988	41629334	mus_musculus_pwkphj	0.775173	1	1	1
EM10E0925682	chrX	41646215	41646558	mus_musculus_pwkphj	0.726606	1	1	1
EM10E0925686	chrX	42406752	42406956	mus_musculus_pwkphj	0.908696	1	0.670881	1
EM10E0925687	chrX	42407050	42407389	mus_musculus_pwkphj	0.965231	1	0.527382	1
EM10E0925689	chrX	42516127	42516335	mus_musculus_pwkphj	0.963643	1	1	1
EM10E0925695	chrX	42519160	42519432	mus_musculus_pwkphj	0.998943	1	0.0464627	1
EM10E0925697	chrX	42519908	42520135	mus_musculus_pwkphj	0.978021	1	0.297647	1
EM10E0925707	chrX	46381569	46381784	mus_musculus_pwkphj	0.936386	1	1	1
EM10E0925708	chrX	46417769	46418057	mus_musculus_pwkphj	0.971609	1	0.329818	1
EM10E0925709	chrX	46550959	46551229	mus_musculus_pwkphj	0.936383	1	1	1
EM10E0925710	chrX	46555667	46555997	mus_musculus_pwkphj	0.759023	1	1	1
EM10E0925715	chrX	46792061	46792311	mus_musculus_pwkphj	0.950349	1	0.576677	1
EM10E0925718	chrX	46909502	46909786	mus_musculus_pwkphj	0.94126	1	0.438035	1
EM10E0925725	chrX	47002063	47002412	mus_musculus_pwkphj	0.979465	1	0.289593	1
EM10E0925726	chrX	47005751	47006068	mus_musculus_pwkphj	0.740483	1	0.8359	1
EM10E0925731	chrX	47038726	47038932	mus_musculus_pwkphj	0.959606	1	0.54773	1
EM10E0925733	chrX	47059844	47060159	mus_musculus_pwkphj	0.413495	1	1	1
EM10E0925735	chrX	47060656	47060996	mus_musculus_pwkphj	0.716861	1	0.849748	1
EM10E0925746	chrX	47105838	47106064	mus_musculus_pwkphj	0.993382	1	0.342186	1
EM10E0925747	chrX	47106088	47106300	mus_musculus_pwkphj	0.92406	1	1	1
EM10E0925754	chrX	47129285	47129599	mus_musculus_pwkphj	0.908762	1	0.667817	1
EM10E0925757	chrX	47143116	47143291	mus_musculus_pwkphj	0.94227	1	1	1
EM10E0925759	chrX	47151561	47151874	mus_musculus_pwkphj	0.932867	1	0.620861	1
EM10E0925766	chrX	47181043	47181351	mus_musculus_pwkphj	0.807183	1	1	1
EM10E0925772	chrX	47187735	47187928	mus_musculus_pwkphj	0.986919	1	0.240952	1
EM10E0925774	chrX	47192268	47192448	mus_musculus_pwkphj	0.936572	1	0.612384	1
EM10E0925775	chrX	47193666	47193883	mus_musculus_pwkphj	0.971612	1	0.329805	1
EM10E0925776	chrX	47194016	47194204	mus_musculus_pwkphj	0.820183	1	0.77658	1
EM10E0925778	chrX	47195506	47195737	mus_musculus_pwkphj	0.822969	1	1	1
EM10E0925786	chrX	47216480	47216680	mus_musculus_pwkphj	0.883339	1	1	1
EM10E0925788	chrX	47225853	47226078	mus_musculus_pwkphj	0.890455	1	1	1
EM10E0925789	chrX	47226878	47227197	mus_musculus_pwkphj	0.569391	1	1	1
EM10E0925796	chrX	47229493	47229746	mus_musculus_pwkphj	0.94016	1	0.603767	1
EM10E0925798	chrX	47230377	47230669	mus_musculus_pwkphj	0.881633	1	0.708963	1
EM10E0925799	chrX	47230928	47231108	mus_musculus_pwkphj	0.670208	1	1	1
EM10E0925800	chrX	47232322	47232669	mus_musculus_pwkphj	0.973302	1	0.321823	1
EM10E0925802	chrX	47232887	47233196	mus_musculus_pwkphj	0.694261	1	1	1
EM10E0925803	chrX	47235188	47235414	mus_musculus_pwkphj	0.868759	1	1	1
EM10E0925806	chrX	47237068	47237350	mus_musculus_pwkphj	0.90444	1	0.675056	1
EM10E0925808	chrX	47242109	47242409	mus_musculus_pwkphj	0.92908	1	0.629118	1
EM10E0925809	chrX	47242441	47242739	mus_musculus_pwkphj	0.861318	1	1	1
EM10E0925822	chrX	47292710	47292965	mus_musculus_pwkphj	0.799243	1	1	1
EM10E0925827	chrX	47297420	47297769	mus_musculus_pwkphj	0.883322	1	1	1
EM10E0925828	chrX	47297824	47297980	mus_musculus_pwkphj	0.998564	1	0.0956666	1
EM10E0925830	chrX	47323383	47323718	mus_musculus_pwkphj	0.547249	1	1	1
EM10E0925834	chrX	47345501	47345850	mus_musculus_pwkphj	0.663252	1	0.87678	1
EM10E0925838	chrX	47373207	47373382	mus_musculus_pwkphj	0.917643	1	1	1
EM10E0925854	chrX	47406362	47406676	mus_musculus_pwkphj	0.569392	1	1	1
EM10E0925880	chrX	47513471	47513818	mus_musculus_pwkphj	0.654244	1	1	1
EM10E0925888	chrX	47522122	47522405	mus_musculus_pwkphj	0.943837	1	0.430605	1
EM10E0925889	chrX	47522438	47522780	mus_musculus_pwkphj	0.985818	1	0.249076	1
EM10E0925898	chrX	47541248	47541539	mus_musculus_pwkphj	0.958644	1	1	1
EM10E0925908	chrX	47545704	47545901	mus_musculus_pwkphj	0.861334	1	1	1
EM10E0925912	chrX	47551271	47551428	mus_musculus_pwkphj	0.963646	1	1	1
EM10E0925923	chrX	47607313	47607626	mus_musculus_pwkphj	0.846188	1	1	1
EM10E0925928	chrX	47614792	47615067	mus_musculus_pwkphj	0.950347	1	0.576683	1
EM10E0925931	chrX	47621040	47621382	mus_musculus_pwkphj	0.678176	1	1	1
EM10E0925937	chrX	47712219	47712506	mus_musculus_pwkphj	0.425722	1	1	1
EM10E0925940	chrX	47726033	47726200	mus_musculus_pwkphj	0.741464	1	1	1
EM10E0925952	chrX	47988508	47988663	mus_musculus_pwkphj	0.970436	1	0.506036	1
EM10E0925955	chrX	48074556	48074895	mus_musculus_pwkphj	0.820167	1	0.776592	1
EM10E0925956	chrX	48091854	48092132	mus_musculus_pwkphj	0.607315	1	1	1
EM10E0925959	chrX	48362450	48362796	mus_musculus_pwkphj	0.897445	1	1	1
EM10E0925964	chrX	48377104	48377450	mus_musculus_pwkphj	0.77535	1	0.812705	1
EM10E0926028	chrX	49894592	49894941	mus_musculus_pwkphj	0.646325	1	1	1
EM10E0926035	chrX	49931038	49931242	mus_musculus_pwkphj	0.94706	1	0.585892	1
EM10E0926036	chrX	50006296	50006637	mus_musculus_pwkphj	0.846185	1	1	1
EM10E0926041	chrX	50022441	50022617	mus_musculus_pwkphj	0.977058	1	1	1
EM10E0926044	chrX	50057532	50057732	mus_musculus_pwkphj	0.876105	1	1	1
EM10E0926048	chrX	50105845	50106063	mus_musculus_pwkphj	0.807203	1	1	1
EM10E0926049	chrX	50106079	50106243	mus_musculus_pwkphj	0.876111	1	1	1
EM10E0926052	chrX	50106814	50107074	mus_musculus_pwkphj	0.93031	1	1	1
EM10E0926058	chrX	50124578	50124901	mus_musculus_pwkphj	0.718497	1	1	1
EM10E0926059	chrX	50140624	50140914	mus_musculus_pwkphj	0.750932	1	1	1
EM10E0926066	chrX	50235203	50235552	mus_musculus_pwkphj	0.681136	1	0.868362	1
EM10E0926068	chrX	50258573	50258918	mus_musculus_pwkphj	0.490741	1	1	1
EM10E0926079	chrX	50332413	50332693	mus_musculus_pwkphj	0.895551	1	0.689064	1
EM10E0926081	chrX	50461397	50461745	mus_musculus_pwkphj	0.862091	1	0.733526	1
EM10E0926083	chrX	50486394	50486661	mus_musculus_pwkphj	0.998869	1	0.031966	1
EM10E0926084	chrX	50493687	50493985	mus_musculus_pwkphj	0.999762	1	0.00866174	1
EM10E0926085	chrX	50496075	50496415	mus_musculus_pwkphj	0.999465	1	0.179973	1
EM10E0926086	chrX	50520652	50520974	mus_musculus_pwkphj	0.438208	1	1	1
EM10E0926087	chrX	50521055	50521375	mus_musculus_pwkphj	0.718503	1	1	1
EM10E0926088	chrX	50532303	50532635	mus_musculus_pwkphj	0.775176	1	1	1
EM10E0926091	chrX	50595497	50595748	mus_musculus_pwkphj	0.75904	1	1	1
EM10E0926095	chrX	50628484	50628728	mus_musculus_pwkphj	0.861326	1	1	1
EM10E0926103	chrX	50747207	50747555	mus_musculus_pwkphj	0.734707	1	1	1
EM10E0926110	chrX	50774976	50775267	mus_musculus_pwkphj	0.518528	1	1	1
EM10E0926112	chrX	50791875	50792197	mus_musculus_pwkphj	0.846187	1	1	1
EM10E0926115	chrX	50825367	50825680	mus_musculus_pwkphj	0.511483	1	1	1
EM10E0926117	chrX	50903357	50903693	mus_musculus_pwkphj	0.591992	1	1	1
EM10E0926121	chrX	50986049	50986274	mus_musculus_pwkphj	0.734739	1	1	1
EM10E0926125	chrX	51002136	51002480	mus_musculus_pwkphj	0.886341	1	0.702484	1
EM10E0926128	chrX	51037773	51037987	mus_musculus_pwkphj	0.791265	1	1	1
EM10E0926131	chrX	51119083	51119401	mus_musculus_pwkphj	0.897447	1	1	1
EM10E0926133	chrX	51161334	51161675	mus_musculus_pwkphj	0.851943	1	0.745011	1
EM10E0926136	chrX	51176602	51176950	mus_musculus_pwkphj	0.678174	1	1	1
EM10E0926144	chrX	51202560	51202856	mus_musculus_pwkphj	0.401531	1	1	1
EM10E0926150	chrX	51229245	51229586	mus_musculus_pwkphj	0.96219	1	0.369402	1
EM10E0926155	chrX	51239977	51240297	mus_musculus_pwkphj	0.56196	1	1	1
EM10E0926157	chrX	51241888	51242221	mus_musculus_pwkphj	0.532769	1	1	1
EM10E0926168	chrX	51255778	51256122	mus_musculus_pwkphj	0.752193	1	0.828508	1
EM10E0926172	chrX	51272864	51273128	mus_musculus_pwkphj	0.807188	1	1	1
EM10E0926174	chrX	51281853	51282056	mus_musculus_pwkphj	0.853809	1	1	1
EM10E0926175	chrX	51282217	51282485	mus_musculus_pwkphj	0.775181	1	1	1
EM10E0926189	chrX	51367685	51367870	mus_musculus_pwkphj	0.846206	1	1	1
EM10E0926190	chrX	51370300	51370646	mus_musculus_pwkphj	0.662194	1	1	1
EM10E0926192	chrX	51376910	51377199	mus_musculus_pwkphj	0.936563	1	0.612405	1
EM10E0926193	chrX	51381510	51381857	mus_musculus_pwkphj	0.675175	1	0.87123	1
EM10E0926194	chrX	51390940	51391170	mus_musculus_pwkphj	0.815106	1	1	1
EM10E0926195	chrX	51409668	51409903	mus_musculus_pwkphj	0.599283	1	1	1
EM10E0926206	chrX	51458288	51458529	mus_musculus_pwkphj	0.929086	1	0.629105	1
EM10E0926207	chrX	51458731	51459075	mus_musculus_pwkphj	0.868748	1	1	1
EM10E0926217	chrX	51542373	51542722	mus_musculus_pwkphj	0.904316	1	1	1
EM10E0926218	chrX	51543998	51544234	mus_musculus_pwkphj	0.996064	1	0.146198	1
EM10E0926226	chrX	51701213	51701506	mus_musculus_pwkphj	0.917632	1	1	1
EM10E0926228	chrX	51701912	51702124	mus_musculus_pwkphj	0.897456	1	1	1
EM10E0926231	chrX	51702875	51703042	mus_musculus_pwkphj	0.917644	1	1	1
EM10E0926233	chrX	51705108	51705409	mus_musculus_pwkphj	0.987801	1	1	1
EM10E0926246	chrX	51740302	51740638	mus_musculus_pwkphj	0.90003	1	0.682145	1
EM10E0926250	chrX	51806463	51806635	mus_musculus_pwkphj	0.734742	1	1	1
EM10E0926252	chrX	51832724	51832940	mus_musculus_pwkphj	0.932878	1	0.620834	1
EM10E0926255	chrX	51834374	51834672	mus_musculus_pwkphj	0.943833	1	0.430616	1
EM10E0926258	chrX	51842433	51842744	mus_musculus_pwkphj	0.615034	1	1	1
EM10E0926260	chrX	51846073	51846324	mus_musculus_pwkphj	0.876857	1	0.715298	1
EM10E0926274	chrX	51885948	51886271	mus_musculus_pwkphj	0.504515	1	1	1
EM10E0926275	chrX	51886960	51887109	mus_musculus_pwkphj	0.815129	1	1	1
EM10E0926276	chrX	51887167	51887470	mus_musculus_pwkphj	0.734721	1	1	1
EM10E0926280	chrX	51953057	51953333	mus_musculus_pwkphj	0.734727	1	1	1
EM10E0926282	chrX	52001742	52002043	mus_musculus_pwkphj	0.734717	1	1	1
EM10E0926283	chrX	52002114	52002455	mus_musculus_pwkphj	0.904315	1	1	1
EM10E0926295	chrX	52060216	52060558	mus_musculus_pwkphj	0.395639	1	1	1
EM10E0926299	chrX	52077322	52077669	mus_musculus_pwkphj	0.888363	1	0.555457	1
EM10E0926316	chrX	52141521	52141868	mus_musculus_pwkphj	0.962468	1	0.537687	1
EM10E0926320	chrX	52145501	52145850	mus_musculus_pwkphj	0.718501	1	1	1
EM10E0926328	chrX	52153340	52153549	mus_musculus_pwkphj	0.71044	1	1	1
EM10E0926330	chrX	52177561	52177906	mus_musculus_pwkphj	0.897445	1	1	1
EM10E0926331	chrX	52182336	52182539	mus_musculus_pwkphj	0.972863	1	1	1
EM10E0926333	chrX	52188918	52189142	mus_musculus_pwkphj	0.890456	1	1	1
EM10E0926336	chrX	52198698	52198855	mus_musculus_pwkphj	0.972866	1	0.495033	1
EM10E0926337	chrX	52199073	52199377	mus_musculus_pwkphj	0.64634	1	1	1
EM10E0926341	chrX	52207380	52207709	mus_musculus_pwkphj	0.775173	1	1	1
EM10E0926342	chrX	52214948	52215280	mus_musculus_pwkphj	0.975178	1	0.483829	1
EM10E0926346	chrX	52250035	52250381	mus_musculus_pwkphj	0.814691	1	0.78147	1
EM10E0926347	chrX	52250533	52250881	mus_musculus_pwkphj	0.960116	1	0.377211	1
EM10E0926359	chrX	52300959	52301272	mus_musculus_pwkphj	0.87609	1	1	1
EM10E0926367	chrX	52320882	52321110	mus_musculus_pwkphj	0.678202	1	1	1
EM10E0926368	chrX	52322675	52322865	mus_musculus_pwkphj	0.917641	1	1	1
EM10E0926371	chrX	52344113	52344425	mus_musculus_pwkphj	0.742826	1	1	1
EM10E0926372	chrX	52355126	52355421	mus_musculus_pwkphj	0.832961	1	0.76668	1
EM10E0926377	chrX	52409531	52409794	mus_musculus_pwkphj	0.734729	1	1	1
EM10E0926378	chrX	52422453	52422667	mus_musculus_pwkphj	0.976512	1	0.305712	1
EM10E0926381	chrX	52458378	52458723	mus_musculus_pwkphj	0.783219	1	1	1
EM10E0926383	chrX	52459112	52459269	mus_musculus_pwkphj	0.87611	1	1	1
EM10E0926428	chrX	55481286	55481555	mus_musculus_pwkphj	0.518532	1	1	1
EM10E0926433	chrX	55500003	55500340	mus_musculus_pwkphj	0.897446	1	1	1
EM10E0926437	chrX	55501833	55502178	mus_musculus_pwkphj	0.960117	1	0.377209	1
EM10E0926440	chrX	55510225	55510570	mus_musculus_pwkphj	0.775173	1	1	1
EM10E0926442	chrX	55513049	55513368	mus_musculus_pwkphj	0.783222	1	1	1
EM10E0926443	chrX	55513917	55514222	mus_musculus_pwkphj	0.85705	1	0.739328	1
EM10E0926449	chrX	55535176	55535476	mus_musculus_pwkphj	0.592002	1	1	1
EM10E0926453	chrX	55617903	55618147	mus_musculus_pwkphj	0.957892	1	0.400717	1
EM10E0926462	chrX	55655675	55655849	mus_musculus_pwkphj	0.936389	1	1	1
EM10E0926464	chrX	55695534	55695765	mus_musculus_pwkphj	0.897455	1	1	1
EM10E0926469	chrX	55704717	55704970	mus_musculus_pwkphj	0.607323	1	1	1
EM10E0926470	chrX	55707692	55708023	mus_musculus_pwkphj	0.61503	1	1	1
EM10E0926471	chrX	55708827	55709172	mus_musculus_pwkphj	0.947049	1	0.585924	1
EM10E0926472	chrX	55710622	55710865	mus_musculus_pwkphj	0.881642	1	0.70895	1
EM10E0926474	chrX	55712736	55713075	mus_musculus_pwkphj	0.615027	1	1	1
EM10E0926476	chrX	55713903	55714250	mus_musculus_pwkphj	0.497595	1	1	1
EM10E0926477	chrX	55721020	55721214	mus_musculus_pwkphj	0.861334	1	1	1
EM10E0926481	chrX	55743315	55743604	mus_musculus_pwkphj	0.988946	1	0.224818	1
EM10E0926486	chrX	55775386	55775692	mus_musculus_pwkphj	0.726614	1	1	1
EM10E0926487	chrX	55776302	55776501	mus_musculus_pwkphj	0.985104	1	0.423663	1
EM10E0926491	chrX	55779896	55780241	mus_musculus_pwkphj	0.917149	1	0.652861	1
EM10E0926497	chrX	55827447	55827675	mus_musculus_pwkphj	0.868761	1	1	1
EM10E0926498	chrX	55831621	55831958	mus_musculus_pwkphj	0.822951	1	1	1
EM10E0926501	chrX	55836689	55836983	mus_musculus_pwkphj	0.997229	1	1	1
EM10E0926502	chrX	55867664	55867886	mus_musculus_pwkphj	0.686235	1	1	1
EM10E0926507	chrX	56008507	56008852	mus_musculus_pwkphj	0.638445	1	1	1
EM10E0926525	chrX	56322904	56323242	mus_musculus_pwkphj	0.722785	1	0.8464	1
EM10E0926531	chrX	56348498	56348786	mus_musculus_pwkphj	0.998032	1	0.249182	1
EM10E0926532	chrX	56348896	56349193	mus_musculus_pwkphj	0.982183	1	0.273387	1
EM10E0926538	chrX	56355419	56355642	mus_musculus_pwkphj	0.926532	1	0.650228	1
EM10E0926539	chrX	56355911	56356072	mus_musculus_pwkphj	0.953413	1	1	1
EM10E0926541	chrX	56370287	56370632	mus_musculus_pwkphj	0.982182	1	0.273394	1
EM10E0926543	chrX	56371862	56372208	mus_musculus_pwkphj	0.966145	1	0.353679	1
EM10E0926544	chrX	56382377	56382621	mus_musculus_pwkphj	0.807198	1	1	1
EM10E0926547	chrX	56383565	56383723	mus_musculus_pwkphj	0.987802	1	1	1
EM10E0926548	chrX	56383883	56384121	mus_musculus_pwkphj	0.984542	1	1	1
EM10E0926549	chrX	56384167	56384465	mus_musculus_pwkphj	0.917632	1	1	1
EM10E0926555	chrX	56423913	56424259	mus_musculus_pwkphj	0.561947	1	1	1
EM10E0926556	chrX	56426302	56426463	mus_musculus_pwkphj	0.726645	1	1	1
EM10E0926559	chrX	56438267	56438610	mus_musculus_pwkphj	0.716865	1	0.849746	1
EM10E0926560	chrX	56438654	56438821	mus_musculus_pwkphj	0.79127	1	1	1
EM10E0926566	chrX	56737924	56738272	mus_musculus_pwkphj	0.897445	1	1	1
EM10E0926569	chrX	56753963	56754126	mus_musculus_pwkphj	0.984543	1	1	1
EM10E0926578	chrX	56965754	56966073	mus_musculus_pwkphj	0.669215	1	0.874034	1
EM10E0926579	chrX	56966414	56966616	mus_musculus_pwkphj	0.767135	1	1	1
EM10E0926581	chrX	56967221	56967460	mus_musculus_pwkphj	0.970431	1	0.506063	1
EM10E0926588	chrX	57058782	57059129	mus_musculus_pwkphj	0.371243	1	1	1
EM10E0926589	chrX	57059469	57059818	mus_musculus_pwkphj	0.576865	1	1	1
EM10E0926608	chrX	57076834	57077066	mus_musculus_pwkphj	0.987801	1	1	1
EM10E0926609	chrX	57077141	57077350	mus_musculus_pwkphj	0.980955	1	1	1
EM10E0926615	chrX	57083469	57083757	mus_musculus_pwkphj	0.883327	1	1	1
EM10E0926619	chrX	57085148	57085444	mus_musculus_pwkphj	0.998019	1	0.109552	1
EM10E0926622	chrX	57200810	57201151	mus_musculus_pwkphj	0.947941	1	1	1
EM10E0926623	chrX	57201197	57201448	mus_musculus_pwkphj	0.980955	1	1	1
EM10E0926624	chrX	57423386	57423592	mus_musculus_pwkphj	0.917639	1	1	1
EM10E0926625	chrX	57536285	57536553	mus_musculus_pwkphj	0.742832	1	1	1
EM10E0926626	chrX	57560379	57560642	mus_musculus_pwkphj	0.775188	1	1	1
EM10E0926630	chrX	57946127	57946476	mus_musculus_pwkphj	0.867075	1	0.727587	1
EM10E0926637	chrX	58180490	58180683	mus_musculus_pwkphj	0.936388	1	1	1
EM10E0926638	chrX	58217598	58217913	mus_musculus_pwkphj	0.979353	1	0.213233	1
EM10E0926639	chrX	58223135	58223285	mus_musculus_pwkphj	0.991593	1	0.200732	1
EM10E0926640	chrX	58224564	58224904	mus_musculus_pwkphj	0.857047	1	0.739331	1
EM10E0926641	chrX	58227733	58228031	mus_musculus_pwkphj	0.890987	1	0.695843	1
EM10E0926642	chrX	58239575	58239845	mus_musculus_pwkphj	0.767116	1	1	1
EM10E0926643	chrX	58266001	58266349	mus_musculus_pwkphj	0.825585	1	0.771617	1
EM10E0926661	chrX	59045248	59045480	mus_musculus_pwkphj	0.799249	1	1	1
EM10E0926662	chrX	59045487	59045808	mus_musculus_pwkphj	0.630608	1	1	1
EM10E0926668	chrX	59192723	59193011	mus_musculus_pwkphj	0.965233	1	0.527373	1
EM10E0926669	chrX	59193034	59193265	mus_musculus_pwkphj	0.890454	1	1	1
EM10E0926676	chrX	59224091	59224415	mus_musculus_pwkphj	0.708686	1	0.86049	1
EM10E0926677	chrX	59224436	59224638	mus_musculus_pwkphj	0.979487	1	0.460534	1
EM10E0926682	chrX	59432285	59432489	mus_musculus_pwkphj	0.791265	1	1	1
EM10E0926688	chrX	59450258	59450418	mus_musculus_pwkphj	0.868773	1	1	1
EM10E0926693	chrX	59590538	59590808	mus_musculus_pwkphj	0.646345	1	1	1
EM10E0926696	chrX	59591709	59591981	mus_musculus_pwkphj	0.924056	1	1	1
EM10E0926707	chrX	59936090	59936277	mus_musculus_pwkphj	0.980956	1	1	1
EM10E0926715	chrX	59939082	59939397	mus_musculus_pwkphj	0.925192	1	0.637213	1
EM10E0926716	chrX	60090370	60090580	mus_musculus_pwkphj	0.662223	1	1	1
EM10E0926717	chrX	60159588	60159772	mus_musculus_pwkphj	0.972863	1	1	1
EM10E0926718	chrX	60159787	60160130	mus_musculus_pwkphj	0.710407	1	1	1
EM10E0926720	chrX	60160987	60161321	mus_musculus_pwkphj	0.686207	1	1	1
EM10E0926723	chrX	60204913	60205215	mus_musculus_pwkphj	0.646338	1	1	1
EM10E0926727	chrX	60696788	60697075	mus_musculus_pwkphj	0.592003	1	1	1
EM10E0926728	chrX	60752974	60753227	mus_musculus_pwkphj	0.982185	1	0.273374	1
EM10E0926744	chrX	63201116	63201293	mus_musculus_pwkphj	0.970434	1	0.506045	1
EM10E0926753	chrX	64778262	64778607	mus_musculus_pwkphj	0.497946	1	1	1
EM10E0926756	chrX	65692549	65692818	mus_musculus_pwkphj	0.883329	1	1	1
EM10E0926760	chrX	65701096	65701292	mus_musculus_pwkphj	0.984542	1	1	1
EM10E0926765	chrX	67088291	67088492	mus_musculus_pwkphj	0.997345	1	0.123895	1
EM10E0926772	chrX	67539478	67539769	mus_musculus_pwkphj	0.809199	1	0.786219	1
EM10E0926774	chrX	67590229	67590533	mus_musculus_pwkphj	0.694267	1	1	1
EM10E0926777	chrX	67688783	67689113	mus_musculus_pwkphj	0.876089	1	1	1
EM10E0926786	chrX	67783801	67784126	mus_musculus_pwkphj	0.681147	1	0.868358	1
EM10E0926798	chrX	68407833	68408075	mus_musculus_pwkphj	0.987801	1	1	1
EM10E0926811	chrX	69428829	69429095	mus_musculus_pwkphj	0.951196	1	0.407993	1
EM10E0926812	chrX	69429121	69429278	mus_musculus_pwkphj	0.996957	1	0.131224	1
EM10E0926813	chrX	69429285	69429628	mus_musculus_pwkphj	0.96867	1	0.214845	1
EM10E0926825	chrX	69925004	69925232	mus_musculus_pwkphj	0.895343	1	1	1
EM10E0926826	chrX	69927090	69927437	mus_musculus_pwkphj	0.89534	1	1	1
EM10E0926830	chrX	69943430	69943636	mus_musculus_pwkphj	0.966639	1	1	1
EM10E0926849	chrX	70128728	70129035	mus_musculus_pwkphj	0.773598	1	1	1
EM10E0926850	chrX	70129044	70129363	mus_musculus_pwkphj	0.92653	1	0.650232	1
EM10E0926853	chrX	70131784	70131949	mus_musculus_pwkphj	0.866709	1	1	1
EM10E0926855	chrX	70150047	70150393	mus_musculus_pwkphj	0.89534	1	1	1
EM10E0926859	chrX	70168700	70168983	mus_musculus_pwkphj	0.993238	1	0.0974173	1
EM10E0926863	chrX	70193876	70194076	mus_musculus_pwkphj	0.983737	1	0.45816	1
EM10E0926881	chrX	70266270	70266582	mus_musculus_pwkphj	0.821107	1	1	1
EM10E0926886	chrX	70337853	70338150	mus_musculus_pwkphj	0.976345	1	0.322731	1
EM10E0926896	chrX	70425264	70425455	mus_musculus_pwkphj	0.881243	1	1	1
EM10E0926942	chrX	70707094	70707430	mus_musculus_pwkphj	0.904435	1	0.675064	1
EM10E0926945	chrX	70708169	70708486	mus_musculus_pwkphj	0.372772	1	1	1
EM10E0926952	chrX	70859513	70859857	mus_musculus_pwkphj	0.970427	1	0.506084	1
EM10E0926953	chrX	70859991	70860149	mus_musculus_pwkphj	0.936391	1	1	1
EM10E0926956	chrX	70990284	70990597	mus_musculus_pwkphj	0.857052	1	0.739326	1
EM10E0926957	chrX	71006007	71006326	mus_musculus_pwkphj	0.775178	1	1	1
EM10E0926959	chrX	71007260	71007502	mus_musculus_pwkphj	0.86876	1	1	1
EM10E0926962	chrX	71055960	71056118	mus_musculus_pwkphj	0.767146	1	1	1
EM10E0926963	chrX	71056451	71056705	mus_musculus_pwkphj	0.746354	1	0.832241	1
EM10E0926964	chrX	71066464	71066626	mus_musculus_pwkphj	0.791272	1	1	1
EM10E0926982	chrX	71832394	71832726	mus_musculus_pwkphj	0.678173	1	1	1
EM10E0926990	chrX	71961925	71962274	mus_musculus_pwkphj	0.607304	1	1	1
EM10E0926991	chrX	71965019	71965364	mus_musculus_pwkphj	0.792425	1	0.799903	1
EM10E0926999	chrX	72039216	72039471	mus_musculus_pwkphj	0.991339	1	0.137893	1
EM10E0927000	chrX	72039523	72039765	mus_musculus_pwkphj	0.694275	1	1	1
EM10E0927030	chrX	72428050	72428399	mus_musculus_pwkphj	0.638468	1	1	1
EM10E0927031	chrX	72444614	72444869	mus_musculus_pwkphj	0.444555	1	1	1
EM10E0927035	chrX	72476512	72476843	mus_musculus_pwkphj	0.871995	1	0.721516	1
EM10E0927036	chrX	72478942	72479211	mus_musculus_pwkphj	0.861322	1	1	1
EM10E0927037	chrX	72485177	72485341	mus_musculus_pwkphj	0.853817	1	1	1
EM10E0927040	chrX	72509139	72509404	mus_musculus_pwkphj	0.979485	1	0.46055	1
EM10E0927045	chrX	72518192	72518464	mus_musculus_pwkphj	0.97518	1	0.483815	1
EM10E0927047	chrX	72520319	72520512	mus_musculus_pwkphj	0.917639	1	1	1
EM10E0927061	chrX	72550246	72550593	mus_musculus_pwkphj	0.953533	1	0.567264	1
EM10E0927067	chrX	72568435	72568779	mus_musculus_pwkphj	0.7266	1	1	1
EM10E0927073	chrX	72604370	72604670	mus_musculus_pwkphj	0.742828	1	1	1
EM10E0927099	chrX	72638270	72638503	mus_musculus_pwkphj	0.968386	1	1	1
EM10E0927100	chrX	72638833	72639107	mus_musculus_pwkphj	0.742832	1	1	1
EM10E0927101	chrX	72639246	72639475	mus_musculus_pwkphj	0.838522	1	1	1
EM10E0927107	chrX	72663540	72663854	mus_musculus_pwkphj	0.791245	1	1	1
EM10E0927111	chrX	72680864	72681013	mus_musculus_pwkphj	0.962479	1	0.53764	1
EM10E0927119	chrX	72697359	72697598	mus_musculus_pwkphj	0.895556	1	0.689056	1
EM10E0927129	chrX	72706835	72707030	mus_musculus_pwkphj	0.965239	1	0.527348	1
EM10E0927141	chrX	72728633	72728866	mus_musculus_pwkphj	0.890454	1	1	1
EM10E0927142	chrX	72729303	72729646	mus_musculus_pwkphj	0.85379	1	1	1
EM10E0927143	chrX	72734608	72734829	mus_musculus_pwkphj	0.930313	1	1	1
EM10E0927144	chrX	72734847	72735138	mus_musculus_pwkphj	0.686217	1	1	1
EM10E0927148	chrX	72759061	72759395	mus_musculus_pwkphj	0.88163	1	0.708967	1
EM10E0927149	chrX	72759463	72759626	mus_musculus_pwkphj	0.767141	1	1	1
EM10E0927150	chrX	72759807	72760156	mus_musculus_pwkphj	0.584407	1	1	1
EM10E0927156	chrX	72762379	72762545	mus_musculus_pwkphj	0.958649	1	1	1
EM10E0927157	chrX	72762660	72762871	mus_musculus_pwkphj	0.970432	1	0.506056	1
EM10E0927159	chrX	72781111	72781269	mus_musculus_pwkphj	0.989727	1	0.384258	1
EM10E0927172	chrX	72817811	72818084	mus_musculus_pwkphj	0.883328	1	1	1
EM10E0927177	chrX	72830060	72830359	mus_musculus_pwkphj	0.686214	1	1	1
EM10E0927178	chrX	72830424	72830773	mus_musculus_pwkphj	0.953533	1	0.567266	1
EM10E0927189	chrX	72868782	72869128	mus_musculus_pwkphj	0.554564	1	1	1
EM10E0927194	chrX	72908410	72908610	mus_musculus_pwkphj	0.968387	1	1	1
EM10E0927201	chrX	72923878	72924195	mus_musculus_pwkphj	0.956619	1	0.557617	1
EM10E0927204	chrX	72925235	72925539	mus_musculus_pwkphj	0.77518	1	1	1
EM10E0927208	chrX	72954097	72954391	mus_musculus_pwkphj	0.638447	1	1	1
EM10E0927215	chrX	72958526	72958874	mus_musculus_pwkphj	0.37839	1	1	1
EM10E0927219	chrX	72965055	72965337	mus_musculus_pwkphj	0.851952	1	0.745001	1
EM10E0927220	chrX	72965353	72965697	mus_musculus_pwkphj	0.645389	1	0.884663	1
EM10E0927224	chrX	72974305	72974645	mus_musculus_pwkphj	0.622794	1	1	1
EM10E0927226	chrX	72992150	72992499	mus_musculus_pwkphj	0.716855	1	0.84975	1
EM10E0927268	chrX	73129272	73129621	mus_musculus_pwkphj	0.750924	1	1	1
EM10E0927269	chrX	73129715	73129912	mus_musculus_pwkphj	0.936572	1	0.612382	1
EM10E0927284	chrX	73288879	73289115	mus_musculus_pwkphj	0.90004	1	0.682129	1
EM10E0927286	chrX	73289945	73290287	mus_musculus_pwkphj	0.912999	1	0.660421	1
EM10E0927290	chrX	73293665	73293892	mus_musculus_pwkphj	0.861328	1	1	1
EM10E0927294	chrX	73298108	73298454	mus_musculus_pwkphj	0.895428	1	0.542576	1
EM10E0927295	chrX	73298606	73298774	mus_musculus_pwkphj	0.942271	1	1	1
EM10E0927300	chrX	73314135	73314484	mus_musculus_pwkphj	0.973303	1	0.321822	1
EM10E0927301	chrX	73314720	73315066	mus_musculus_pwkphj	0.598149	1	0.903307	1
EM10E0927310	chrX	73326141	73326478	mus_musculus_pwkphj	0.999634	1	0.00865974	1
EM10E0927315	chrX	73340473	73340821	mus_musculus_pwkphj	0.959786	1	0.29502	1
EM10E0927321	chrX	73356393	73356742	mus_musculus_pwkphj	0.458026	1	1	1
EM10E0927327	chrX	73374205	73374462	mus_musculus_pwkphj	0.997699	1	0.116669	1
EM10E0927336	chrX	73428079	73428416	mus_musculus_pwkphj	0.686207	1	1	1
EM10E0927337	chrX	73431771	73432104	mus_musculus_pwkphj	0.973303	1	0.321819	1
EM10E0927340	chrX	73436645	73436985	mus_musculus_pwkphj	0.584405	1	1	1
EM10E0927342	chrX	73457003	73457319	mus_musculus_pwkphj	0.550684	1	1	1
EM10E0927345	chrX	73468831	73469129	mus_musculus_pwkphj	0.694265	1	1	1
EM10E0927353	chrX	73472716	73472921	mus_musculus_pwkphj	0.88636	1	0.702457	1
EM10E0927354	chrX	73473128	73473453	mus_musculus_pwkphj	0.6622	1	1	1
EM10E0927355	chrX	73473470	73473628	mus_musculus_pwkphj	0.853815	1	1	1
EM10E0927377	chrX	74159248	74159448	mus_musculus_pwkphj	0.836583	1	1	1
EM10E0927398	chrX	74420327	74420644	mus_musculus_pwkphj	0.941271	1	0.618234	1
EM10E0927405	chrX	74446324	74446668	mus_musculus_pwkphj	0.982013	1	0.290733	1
EM10E0927410	chrX	74557683	74558031	mus_musculus_pwkphj	0.822817	1	0.783881	1
EM10E0927434	chrX	74857817	74858149	mus_musculus_pwkphj	0.622797	1	1	1
EM10E0927435	chrX	74862494	74862808	mus_musculus_pwkphj	0.807183	1	1	1
EM10E0927438	chrX	74877891	74878233	mus_musculus_pwkphj	0.742813	1	1	1
EM10E0927440	chrX	74883936	74884194	mus_musculus_pwkphj	0.702345	1	1	1
EM10E0927442	chrX	74886802	74887009	mus_musculus_pwkphj	0.990717	1	1	1
EM10E0927447	chrX	74918632	74918968	mus_musculus_pwkphj	0.940156	1	0.603778	1
EM10E0927451	chrX	75154438	75154771	mus_musculus_pwkphj	0.943831	1	0.430621	1
EM10E0927465	chrX	76358018	76358344	mus_musculus_pwkphj	0.662197	1	1	1
EM10E0927466	chrX	76367273	76367600	mus_musculus_pwkphj	0.977056	1	1	1
EM10E0927469	chrX	76453014	76453336	mus_musculus_pwkphj	0.853792	1	1	1
EM10E0927494	chrX	76552751	76553093	mus_musculus_pwkphj	0.91763	1	1	1
EM10E0927496	chrX	76553481	76553754	mus_musculus_pwkphj	0.991049	1	0.370561	1
EM10E0927505	chrX	76589079	76589312	mus_musculus_pwkphj	0.988948	1	0.224806	1
EM10E0927509	chrX	76592553	76592892	mus_musculus_pwkphj	0.702321	1	1	1
EM10E0927512	chrX	76602874	76603167	mus_musculus_pwkphj	0.998019	1	0.109553	1
EM10E0927516	chrX	76641327	76641555	mus_musculus_pwkphj	0.924059	1	1	1
EM10E0927523	chrX	76674090	76674394	mus_musculus_pwkphj	0.654251	1	1	1
EM10E0927524	chrX	76681691	76682033	mus_musculus_pwkphj	0.718504	1	1	1
EM10E0927530	chrX	76764012	76764281	mus_musculus_pwkphj	0.686224	1	1	1
EM10E0927532	chrX	76785063	76785307	mus_musculus_pwkphj	0.654265	1	1	1
EM10E0927533	chrX	76787934	76788178	mus_musculus_pwkphj	0.857056	1	0.739321	1
EM10E0927560	chrX	77596331	77596660	mus_musculus_pwkphj	0.340409	1	1	1
EM10E0927565	chrX	77636767	77637102	mus_musculus_pwkphj	0.891924	1	0.549044	1
EM10E0927576	chrX	80113747	80113998	mus_musculus_pwkphj	0.85706	1	0.739317	1
EM10E0927582	chrX	80116241	80116533	mus_musculus_pwkphj	0.897449	1	1	1
EM10E0927587	chrX	80660112	80660322	mus_musculus_pwkphj	0.904451	1	0.675037	1
EM10E0927593	chrX	81858259	81858446	mus_musculus_pwkphj	0.997229	1	1	1
EM10E0927594	chrX	81860714	81860992	mus_musculus_pwkphj	0.838514	1	1	1
EM10E0927596	chrX	81972095	81972440	mus_musculus_pwkphj	0.704979	1	0.856227	1
EM10E0927597	chrX	81992259	81992606	mus_musculus_pwkphj	0.791236	1	1	1
EM10E0927598	chrX	82159942	82160125	mus_musculus_pwkphj	0.867097	1	0.727562	1
EM10E0927599	chrX	82160134	82160361	mus_musculus_pwkphj	0.799263	1	1	1
EM10E0927600	chrX	82264298	82264495	mus_musculus_pwkphj	0.815117	1	1	1
EM10E0927601	chrX	82264684	82264979	mus_musculus_pwkphj	0.846189	1	1	1
EM10E0927602	chrX	82784170	82784468	mus_musculus_pwkphj	0.881637	1	0.708958	1
EM10E0927607	chrX	83120099	83120358	mus_musculus_pwkphj	0.990717	1	1	1
EM10E0927616	chrX	84090340	84090545	mus_musculus_pwkphj	0.996064	1	0.146192	1
EM10E0927617	chrX	84091741	84092086	mus_musculus_pwkphj	0.678172	1	1	1
EM10E0927621	chrX	84127777	84127931	mus_musculus_pwkphj	0.936392	1	1	1
EM10E0927628	chrX	84333464	84333811	mus_musculus_pwkphj	0.79424	1	0.6848	1
EM10E0927629	chrX	84334014	84334267	mus_musculus_pwkphj	0.982518	1	0.196347	1
EM10E0927630	chrX	84337603	84337938	mus_musculus_pwkphj	0.994394	1	0.327539	1
EM10E0927631	chrX	84348361	84348704	mus_musculus_pwkphj	0.7696	1	0.816786	1
EM10E0927632	chrX	84362896	84363070	mus_musculus_pwkphj	0.890463	1	1	1
EM10E0927633	chrX	84373080	84373428	mus_musculus_pwkphj	0.995332	1	0.0620975	1
EM10E0927635	chrX	84525058	84525282	mus_musculus_pwkphj	0.841575	1	0.755991	1
EM10E0927642	chrX	84690063	84690358	mus_musculus_pwkphj	0.60731	1	1	1
EM10E0927646	chrX	84799580	84799889	mus_musculus_pwkphj	0.857048	1	0.73933	1
EM10E0927652	chrX	84818851	84819161	mus_musculus_pwkphj	0.881635	1	0.708961	1
EM10E0927654	chrX	84819414	84819748	mus_musculus_pwkphj	0.908761	1	0.667819	1
EM10E0927675	chrX	84913687	84913974	mus_musculus_pwkphj	0.335151	1	1	1
EM10E0927685	chrX	84922854	84923166	mus_musculus_pwkphj	0.803645	1	0.790882	1
EM10E0927686	chrX	84923304	84923475	mus_musculus_pwkphj	0.932882	1	0.620824	1
EM10E0927688	chrX	84976717	84976931	mus_musculus_pwkphj	0.7752	1	1	1
EM10E0927691	chrX	85235177	85235428	mus_musculus_pwkphj	0.838517	1	1	1
EM10E0927694	chrX	85237075	85237381	mus_musculus_pwkphj	0.763825	1	0.820777	1
EM10E0927696	chrX	85487426	85487713	mus_musculus_pwkphj	0.345643	1	1	1
EM10E0927702	chrX	87116445	87116662	mus_musculus_pwkphj	0.904326	1	1	1
EM10E0927703	chrX	87116678	87116933	mus_musculus_pwkphj	0.999959	1	0.104376	1
EM10E0927704	chrX	87155923	87156194	mus_musculus_pwkphj	0.89045	1	1	1
EM10E0927705	chrX	87157162	87157389	mus_musculus_pwkphj	0.972862	1	1	1
EM10E0927706	chrX	87158304	87158557	mus_musculus_pwkphj	0.868753	1	1	1
EM10E0927708	chrX	87159214	87159417	mus_musculus_pwkphj	0.998594	1	1	1
EM10E0927709	chrX	87159455	87159699	mus_musculus_pwkphj	0.993272	1	1	1
EM10E0927720	chrX	91504194	91504370	mus_musculus_pwkphj	0.924064	1	1	1
EM10E0927725	chrX	92113381	92113729	mus_musculus_pwkphj	0.978015	1	0.29768	1
EM10E0927728	chrX	92300058	92300386	mus_musculus_pwkphj	0.942263	1	1	1
EM10E0927730	chrX	92324732	92324887	mus_musculus_pwkphj	0.890467	1	1	1
EM10E0927731	chrX	92324893	92325225	mus_musculus_pwkphj	0.815091	1	1	1
EM10E0927732	chrX	92325311	92325593	mus_musculus_pwkphj	0.947053	1	0.585912	1
EM10E0927733	chrX	92325699	92326001	mus_musculus_pwkphj	0.68621	1	1	1
EM10E0927735	chrX	92328777	92329051	mus_musculus_pwkphj	0.962472	1	0.537672	1
EM10E0927742	chrX	92332714	92332982	mus_musculus_pwkphj	0.991049	1	0.370562	1
EM10E0927745	chrX	92334286	92334518	mus_musculus_pwkphj	0.79126	1	1	1
EM10E0927746	chrX	92338349	92338697	mus_musculus_pwkphj	0.767105	1	1	1
EM10E0927753	chrX	92341323	92341548	mus_musculus_pwkphj	0.963643	1	1	1
EM10E0927757	chrX	92343799	92344031	mus_musculus_pwkphj	0.993272	1	1	1
EM10E0927760	chrX	92345556	92345777	mus_musculus_pwkphj	0.998594	1	1	1
EM10E0927761	chrX	92353967	92354237	mus_musculus_pwkphj	0.999525	1	1	1
EM10E0927769	chrX	92674811	92675019	mus_musculus_pwkphj	0.936386	1	1	1
EM10E0927770	chrX	92675229	92675429	mus_musculus_pwkphj	0.932879	1	0.620832	1
EM10E0927775	chrX	92707603	92707766	mus_musculus_pwkphj	0.65428	1	1	1
EM10E0927776	chrX	92707770	92708072	mus_musculus_pwkphj	0.973299	1	0.241973	1
EM10E0927777	chrX	92708507	92708698	mus_musculus_pwkphj	0.956628	1	0.557587	1
EM10E0927781	chrX	92718440	92718789	mus_musculus_pwkphj	0.924052	1	1	1
EM10E0927782	chrX	92718891	92719067	mus_musculus_pwkphj	0.999525	1	1	1
EM10E0927783	chrX	92719128	92719279	mus_musculus_pwkphj	0.972864	1	1	1
EM10E0927786	chrX	92733266	92733494	mus_musculus_pwkphj	0.890995	1	0.695831	1
EM10E0927789	chrX	92744495	92744844	mus_musculus_pwkphj	0.947046	1	0.585933	1
EM10E0927790	chrX	92792767	92792994	mus_musculus_pwkphj	0.646354	1	1	1
EM10E0927791	chrX	92794157	92794501	mus_musculus_pwkphj	0.350936	1	1	1
EM10E0927796	chrX	92800599	92800803	mus_musculus_pwkphj	0.638476	1	1	1
EM10E0927797	chrX	92800993	92801287	mus_musculus_pwkphj	0.518527	1	1	1
EM10E0927805	chrX	92907053	92907400	mus_musculus_pwkphj	0.554572	1	1	1
EM10E0927807	chrX	92932085	92932429	mus_musculus_pwkphj	0.781072	1	0.808532	1
EM10E0927808	chrX	92932574	92932905	mus_musculus_pwkphj	0.450956	1	1	1
EM10E0927809	chrX	92933172	92933353	mus_musculus_pwkphj	0.917642	1	1	1
EM10E0927810	chrX	92933360	92933639	mus_musculus_pwkphj	0.82296	1	1	1
EM10E0927813	chrX	92944508	92944677	mus_musculus_pwkphj	0.954444	1	0.5833	1
EM10E0927815	chrX	92954878	92955130	mus_musculus_pwkphj	0.718519	1	1	1
EM10E0927824	chrX	93012076	93012343	mus_musculus_pwkphj	0.799241	1	1	1
EM10E0927825	chrX	93013627	93013884	mus_musculus_pwkphj	0.662214	1	1	1
EM10E0927835	chrX	93091746	93092043	mus_musculus_pwkphj	0.9985	1	0.232435	1
EM10E0927838	chrX	93104876	93105183	mus_musculus_pwkphj	0.702329	1	1	1
EM10E0927881	chrX	93279307	93279622	mus_musculus_pwkphj	0.71093	1	0.85302	1
EM10E0927904	chrX	93585652	93585991	mus_musculus_pwkphj	0.981469	1	0.448528	1
EM10E0927906	chrX	93586680	93586911	mus_musculus_pwkphj	0.710433	1	1	1
EM10E0927907	chrX	93588552	93588869	mus_musculus_pwkphj	0.851942	1	0.745013	1
EM10E0927930	chrX	94069383	94069692	mus_musculus_pwkphj	0.883325	1	1	1
EM10E0927933	chrX	94071299	94071619	mus_musculus_pwkphj	0.783222	1	1	1
EM10E0927934	chrX	94071639	94071856	mus_musculus_pwkphj	0.953541	1	0.567236	1
EM10E0927939	chrX	94209584	94209801	mus_musculus_pwkphj	0.990717	1	1	1
EM10E0927940	chrX	94209981	94210330	mus_musculus_pwkphj	0.947941	1	1	1
EM10E0927941	chrX	94219671	94219980	mus_musculus_pwkphj	0.783224	1	1	1
EM10E0927944	chrX	94297222	94297472	mus_musculus_pwkphj	0.477237	1	1	1
EM10E0927952	chrX	94487696	94488045	mus_musculus_pwkphj	0.883322	1	1	1
EM10E0927954	chrX	94488406	94488741	mus_musculus_pwkphj	0.815092	1	1	1
EM10E0927955	chrX	94488848	94489057	mus_musculus_pwkphj	0.97947	1	0.28956	1
EM10E0927956	chrX	94489578	94489790	mus_musculus_pwkphj	0.686243	1	1	1
EM10E0927959	chrX	94701672	94701867	mus_musculus_pwkphj	0.830781	1	1	1
EM10E0927960	chrX	94701891	94702239	mus_musculus_pwkphj	0.561962	1	1	1
EM10E0927969	chrX	94991818	94992090	mus_musculus_pwkphj	0.576883	1	1	1
EM10E0927971	chrX	94994511	94994665	mus_musculus_pwkphj	0.950358	1	0.57665	1
EM10E0927993	chrX	95129925	95130076	mus_musculus_pwkphj	0.991051	1	0.370532	1
EM10E0927998	chrX	95140138	95140379	mus_musculus_pwkphj	0.956625	1	0.557598	1
EM10E0927999	chrX	95140443	95140791	mus_musculus_pwkphj	0.917629	1	1	1
EM10E0928001	chrX	95142654	95142981	mus_musculus_pwkphj	0.775176	1	1	1
EM10E0928002	chrX	95151095	95151398	mus_musculus_pwkphj	0.791246	1	1	1
EM10E0928004	chrX	95156763	95157109	mus_musculus_pwkphj	0.857043	1	0.739336	1
EM10E0928006	chrX	95162770	95162947	mus_musculus_pwkphj	0.838533	1	1	1
EM10E0928008	chrX	95170391	95170672	mus_musculus_pwkphj	0.967886	1	0.516839	1
EM10E0928013	chrX	95178032	95178239	mus_musculus_pwkphj	0.986754	1	0.410821	1
EM10E0928015	chrX	95178865	95179210	mus_musculus_pwkphj	0.734712	1	1	1
EM10E0928022	chrX	95222082	95222375	mus_musculus_pwkphj	0.895551	1	0.689064	1
EM10E0928030	chrX	95283265	95283599	mus_musculus_pwkphj	0.904317	1	1	1
EM10E0928060	chrX	96791933	96792143	mus_musculus_pwkphj	0.947946	1	1	1
EM10E0928063	chrX	96968019	96968357	mus_musculus_pwkphj	0.654244	1	1	1
EM10E0928067	chrX	97192622	97192893	mus_musculus_pwkphj	0.936565	1	0.6124	1
EM10E0928069	chrX	97193731	97194018	mus_musculus_pwkphj	0.921219	1	0.645115	1
EM10E0928070	chrX	97194059	97194342	mus_musculus_pwkphj	0.985102	1	0.423679	1
EM10E0928071	chrX	97194415	97194760	mus_musculus_pwkphj	0.979483	1	0.460563	1
EM10E0928072	chrX	97249785	97250026	mus_musculus_pwkphj	0.783237	1	1	1
EM10E0928078	chrX	97391428	97391677	mus_musculus_pwkphj	0.988293	1	0.397702	1
EM10E0928079	chrX	97391691	97391924	mus_musculus_pwkphj	0.904324	1	1	1
EM10E0928082	chrX	97436033	97436355	mus_musculus_pwkphj	0.979483	1	0.46056	1
EM10E0928089	chrX	97843282	97843543	mus_musculus_pwkphj	0.511496	1	1	1
EM10E0928113	chrX	97982572	97982805	mus_musculus_pwkphj	0.710433	1	1	1
EM10E0928118	chrX	98046680	98046979	mus_musculus_pwkphj	0.91105	1	1	1
EM10E0928125	chrX	98069671	98069934	mus_musculus_pwkphj	0.638464	1	1	1
EM10E0928127	chrX	98085996	98086336	mus_musculus_pwkphj	0.96219	1	0.369401	1
EM10E0928131	chrX	98090169	98090335	mus_musculus_pwkphj	0.881244	1	1	1
EM10E0928132	chrX	98090349	98090698	mus_musculus_pwkphj	0.886343	1	0.702481	1
EM10E0928133	chrX	98091826	98092111	mus_musculus_pwkphj	0.607317	1	1	1
EM10E0928134	chrX	98092862	98093179	mus_musculus_pwkphj	0.993063	1	0.123151	1
EM10E0928137	chrX	98095871	98096207	mus_musculus_pwkphj	0.876849	1	0.715309	1
EM10E0928145	chrX	98173784	98174031	mus_musculus_pwkphj	0.630617	1	1	1
EM10E0928146	chrX	98174595	98174942	mus_musculus_pwkphj	0.876848	1	0.71531	1
EM10E0928148	chrX	98176210	98176414	mus_musculus_pwkphj	0.953543	1	0.56723	1
EM10E0928149	chrX	98178532	98178817	mus_musculus_pwkphj	0.767144	1	1	1
EM10E0928151	chrX	98179480	98179826	mus_musculus_pwkphj	0.956619	1	0.557621	1
EM10E0928154	chrX	98180937	98181088	mus_musculus_pwkphj	0.977058	1	1	1
EM10E0928155	chrX	98181238	98181464	mus_musculus_pwkphj	0.807195	1	1	1
EM10E0928158	chrX	98184670	98185010	mus_musculus_pwkphj	0.815091	1	1	1
EM10E0928161	chrX	98189312	98189575	mus_musculus_pwkphj	0.569397	1	1	1
EM10E0928162	chrX	98191702	98192051	mus_musculus_pwkphj	0.853788	1	1	1
EM10E0928163	chrX	98192132	98192435	mus_musculus_pwkphj	0.853793	1	1	1
EM10E0928169	chrX	98196301	98196535	mus_musculus_pwkphj	0.904447	1	0.675044	1
EM10E0928171	chrX	98196975	98197197	mus_musculus_pwkphj	0.958646	1	1	1
EM10E0928174	chrX	98230149	98230497	mus_musculus_pwkphj	0.972861	1	1	1
EM10E0928182	chrX	98242734	98243078	mus_musculus_pwkphj	0.987801	1	1	1
EM10E0928189	chrX	98259614	98259954	mus_musculus_pwkphj	0.940156	1	0.603777	1
EM10E0928193	chrX	98261878	98262175	mus_musculus_pwkphj	0.936381	1	1	1
EM10E0928196	chrX	98276651	98276962	mus_musculus_pwkphj	0.861317	1	1	1
EM10E0928201	chrX	98324270	98324601	mus_musculus_pwkphj	0.569384	1	1	1
EM10E0928203	chrX	98329179	98329514	mus_musculus_pwkphj	0.942262	1	1	1
EM10E0928205	chrX	98331576	98331895	mus_musculus_pwkphj	0.686212	1	1	1
EM10E0928208	chrX	98336351	98336676	mus_musculus_pwkphj	0.670175	1	1	1
EM10E0928213	chrX	98362846	98363172	mus_musculus_pwkphj	0.897447	1	1	1
EM10E0928216	chrX	98369801	98370146	mus_musculus_pwkphj	0.940155	1	0.603779	1
EM10E0928217	chrX	98375781	98376118	mus_musculus_pwkphj	0.686203	1	1	1
EM10E0928220	chrX	98380853	98381123	mus_musculus_pwkphj	0.890448	1	1	1
EM10E0928223	chrX	98383931	98384118	mus_musculus_pwkphj	0.799258	1	1	1
EM10E0928226	chrX	98402501	98402660	mus_musculus_pwkphj	0.897465	1	1	1
EM10E0928227	chrX	98407661	98407981	mus_musculus_pwkphj	0.718508	1	1	1
EM10E0928231	chrX	98439823	98440086	mus_musculus_pwkphj	0.947944	1	1	1
EM10E0928238	chrX	98457150	98457446	mus_musculus_pwkphj	0.678184	1	1	1
EM10E0928239	chrX	98459366	98459683	mus_musculus_pwkphj	0.791239	1	1	1
EM10E0928247	chrX	98492488	98492803	mus_musculus_pwkphj	0.958644	1	1	1
EM10E0928249	chrX	98494966	98495181	mus_musculus_pwkphj	0.99105	1	0.370551	1
EM10E0928252	chrX	98499222	98499456	mus_musculus_pwkphj	0.897455	1	1	1
EM10E0928273	chrX	98548010	98548210	mus_musculus_pwkphj	0.686239	1	1	1
EM10E0928274	chrX	98549541	98549765	mus_musculus_pwkphj	0.962474	1	0.537662	1
EM10E0928281	chrX	98566514	98566756	mus_musculus_pwkphj	0.861325	1	1	1
EM10E0928286	chrX	98578514	98578836	mus_musculus_pwkphj	0.799232	1	1	1
EM10E0928290	chrX	98588060	98588395	mus_musculus_pwkphj	0.918439	1	0.495495	1
EM10E0928291	chrX	98593745	98593964	mus_musculus_pwkphj	0.977057	1	1	1
EM10E0928293	chrX	98594203	98594436	mus_musculus_pwkphj	0.984542	1	1	1
EM10E0928299	chrX	98600003	98600327	mus_musculus_pwkphj	0.998564	1	0.0956839	1
EM10E0928301	chrX	98604327	98604669	mus_musculus_pwkphj	0.654245	1	1	1
EM10E0928302	chrX	98605678	98606019	mus_musculus_pwkphj	0.958643	1	1	1
EM10E0928305	chrX	98611817	98612148	mus_musculus_pwkphj	0.929076	1	0.629127	1
EM10E0928308	chrX	98622790	98623135	mus_musculus_pwkphj	0.694255	1	1	1
EM10E0928311	chrX	98629366	98629697	mus_musculus_pwkphj	0.946348	1	0.42313	1
EM10E0928314	chrX	98637564	98637895	mus_musculus_pwkphj	0.561946	1	1	1
EM10E0928321	chrX	98655810	98656066	mus_musculus_pwkphj	0.995308	1	0.312544	1
EM10E0928322	chrX	98701671	98702015	mus_musculus_pwkphj	0.718502	1	1	1
EM10E0928325	chrX	98734613	98734956	mus_musculus_pwkphj	0.759019	1	1	1
EM10E0928328	chrX	98863056	98863400	mus_musculus_pwkphj	0.876088	1	1	1
EM10E0928337	chrX	98897401	98897577	mus_musculus_pwkphj	0.947062	1	0.585884	1
EM10E0928350	chrX	99435980	99436256	mus_musculus_pwkphj	0.775185	1	1	1
EM10E0928352	chrX	99438766	99438948	mus_musculus_pwkphj	0.958648	1	1	1
EM10E0928353	chrX	99472399	99472573	mus_musculus_pwkphj	0.908775	1	0.667794	1
EM10E0928359	chrX	99523970	99524296	mus_musculus_pwkphj	0.850111	1	0.61592	1
EM10E0928362	chrX	99537675	99538024	mus_musculus_pwkphj	0.986916	1	0.24098	1
EM10E0928366	chrX	99560341	99560663	mus_musculus_pwkphj	0.861315	1	1	1
EM10E0928369	chrX	99562550	99562758	mus_musculus_pwkphj	0.985822	1	0.249046	1
EM10E0928370	chrX	99563376	99563604	mus_musculus_pwkphj	0.925204	1	0.637186	1
EM10E0928371	chrX	99564141	99564323	mus_musculus_pwkphj	0.742851	1	1	1
EM10E0928372	chrX	99565684	99565934	mus_musculus_pwkphj	0.969855	1	0.337784	1
EM10E0928374	chrX	99641071	99641329	mus_musculus_pwkphj	0.694276	1	1	1
EM10E0928377	chrX	99667979	99668193	mus_musculus_pwkphj	0.791265	1	1	1
EM10E0928380	chrX	99670175	99670332	mus_musculus_pwkphj	0.917643	1	1	1
EM10E0928386	chrX	99731370	99731699	mus_musculus_pwkphj	0.830964	1	0.766524	1
EM10E0928391	chrX	99772606	99772808	mus_musculus_pwkphj	0.972863	1	1	1
EM10E0928393	chrX	99773573	99773791	mus_musculus_pwkphj	0.917638	1	1	1
EM10E0928396	chrX	99784416	99784764	mus_musculus_pwkphj	0.838505	1	1	1
EM10E0928399	chrX	99809574	99809795	mus_musculus_pwkphj	0.662223	1	1	1
EM10E0928400	chrX	99810803	99811098	mus_musculus_pwkphj	0.822959	1	1	1
EM10E0928403	chrX	99812940	99813221	mus_musculus_pwkphj	0.958644	1	1	1
EM10E0928407	chrX	99820273	99820449	mus_musculus_pwkphj	0.83853	1	1	1
EM10E0928409	chrX	99821004	99821257	mus_musculus_pwkphj	0.750941	1	1	1
EM10E0928413	chrX	99839689	99840019	mus_musculus_pwkphj	0.890982	1	0.695851	1
EM10E0928417	chrX	99841873	99842077	mus_musculus_pwkphj	0.924061	1	1	1
EM10E0928422	chrX	99987309	99987526	mus_musculus_pwkphj	0.838522	1	1	1
EM10E0928424	chrX	100127807	100128155	mus_musculus_pwkphj	0.670171	1	1	1
EM10E0928431	chrX	100174655	100174980	mus_musculus_pwkphj	0.841561	1	0.756004	1
EM10E0928437	chrX	100206166	100206515	mus_musculus_pwkphj	0.775351	1	0.812704	1
EM10E0928438	chrX	100217068	100217339	mus_musculus_pwkphj	0.783229	1	1	1
EM10E0928439	chrX	100263864	100264139	mus_musculus_pwkphj	0.792432	1	0.799898	1
EM10E0928440	chrX	100265563	100265769	mus_musculus_pwkphj	0.917639	1	1	1
EM10E0928446	chrX	100297556	100297893	mus_musculus_pwkphj	0.91763	1	1	1
EM10E0928447	chrX	100297929	100298240	mus_musculus_pwkphj	0.99966	1	0.161694	1
EM10E0928452	chrX	100304216	100304464	mus_musculus_pwkphj	0.993272	1	1	1
EM10E0928453	chrX	100304522	100304868	mus_musculus_pwkphj	0.953533	1	0.567266	1
EM10E0928457	chrX	100311482	100311684	mus_musculus_pwkphj	0.791259	1	1	1
EM10E0928458	chrX	100311730	100312079	mus_musculus_pwkphj	0.897445	1	1	1
EM10E0928459	chrX	100312119	100312271	mus_musculus_pwkphj	0.917646	1	1	1
EM10E0928460	chrX	100312358	100312564	mus_musculus_pwkphj	0.942268	1	1	1
EM10E0928466	chrX	100331202	100331551	mus_musculus_pwkphj	0.607301	1	1	1
EM10E0928471	chrX	100343693	100343899	mus_musculus_pwkphj	0.997229	1	1	1
EM10E0928473	chrX	100352965	100353203	mus_musculus_pwkphj	0.742843	1	1	1
EM10E0928478	chrX	100370175	100370378	mus_musculus_pwkphj	0.599651	1	1	1
EM10E0928482	chrX	100376054	100376400	mus_musculus_pwkphj	0.929076	1	0.629128	1
EM10E0928496	chrX	100412632	100412981	mus_musculus_pwkphj	0.584398	1	1	1
EM10E0928513	chrX	100464390	100464573	mus_musculus_pwkphj	0.853813	1	1	1
EM10E0928518	chrX	100472972	100473317	mus_musculus_pwkphj	0.783218	1	1	1
EM10E0928521	chrX	100492458	100492790	mus_musculus_pwkphj	0.997699	1	0.116677	1
EM10E0928524	chrX	100496139	100496386	mus_musculus_pwkphj	0.742838	1	1	1
EM10E0928527	chrX	100530141	100530473	mus_musculus_pwkphj	0.389829	1	1	1
EM10E0928536	chrX	100576072	100576421	mus_musculus_pwkphj	0.497595	1	1	1
EM10E0928543	chrX	100682926	100683211	mus_musculus_pwkphj	0.686214	1	1	1
EM10E0928545	chrX	100683892	100684058	mus_musculus_pwkphj	0.942271	1	1	1
EM10E0928546	chrX	100684096	100684316	mus_musculus_pwkphj	0.861329	1	1	1
EM10E0928547	chrX	100684451	100684787	mus_musculus_pwkphj	0.710408	1	1	1
EM10E0928548	chrX	100684877	100685099	mus_musculus_pwkphj	0.97739	1	0.472301	1
EM10E0928555	chrX	100777433	100777782	mus_musculus_pwkphj	0.750923	1	1	1
EM10E0928557	chrX	100784450	100784619	mus_musculus_pwkphj	0.83079	1	1	1
EM10E0928567	chrX	100892844	100893044	mus_musculus_pwkphj	0.936386	1	1	1
EM10E0928573	chrX	100895240	100895516	mus_musculus_pwkphj	0.607316	1	1	1
EM10E0928574	chrX	100895545	100895841	mus_musculus_pwkphj	0.925196	1	0.637203	1
EM10E0928575	chrX	100907350	100907600	mus_musculus_pwkphj	0.890993	1	0.695834	1
EM10E0928578	chrX	100919793	100920075	mus_musculus_pwkphj	0.890989	1	0.695841	1
EM10E0928582	chrX	100933062	100933400	mus_musculus_pwkphj	0.615026	1	1	1
EM10E0928583	chrX	100933507	100933735	mus_musculus_pwkphj	0.975182	1	0.483805	1
EM10E0928585	chrX	100937445	100937779	mus_musculus_pwkphj	0.881633	1	0.708963	1
EM10E0928586	chrX	100941971	100942314	mus_musculus_pwkphj	0.950343	1	0.576696	1
EM10E0928587	chrX	100945474	100945815	mus_musculus_pwkphj	0.518517	1	1	1
EM10E0928592	chrX	100975851	100976182	mus_musculus_pwkphj	0.638437	1	1	1
EM10E0928597	chrX	100988428	100988776	mus_musculus_pwkphj	0.74048	1	0.835902	1
EM10E0928598	chrX	100996124	100996471	mus_musculus_pwkphj	0.895428	1	0.542575	1
EM10E0928602	chrX	101007393	101007742	mus_musculus_pwkphj	0.759014	1	1	1
EM10E0928609	chrX	101030682	101030923	mus_musculus_pwkphj	0.853802	1	1	1
EM10E0928610	chrX	101037516	101037855	mus_musculus_pwkphj	0.977056	1	1	1
EM10E0928611	chrX	101037932	101038199	mus_musculus_pwkphj	0.98582	1	0.249062	1
EM10E0928620	chrX	101062568	101062804	mus_musculus_pwkphj	0.890453	1	1	1
EM10E0928627	chrX	101081154	101081455	mus_musculus_pwkphj	0.686217	1	1	1
EM10E0928631	chrX	101103099	101103426	mus_musculus_pwkphj	0.401532	1	1	1
EM10E0928634	chrX	101106129	101106406	mus_musculus_pwkphj	0.990036	1	0.148051	1
EM10E0928639	chrX	101109804	101110114	mus_musculus_pwkphj	0.59963	1	1	1
EM10E0928643	chrX	101114788	101115122	mus_musculus_pwkphj	0.980954	1	1	1
EM10E0928645	chrX	101118607	101118802	mus_musculus_pwkphj	0.719176	1	1	1
EM10E0928648	chrX	101125471	101125814	mus_musculus_pwkphj	0.861314	1	1	1
EM10E0928652	chrX	101162769	101163115	mus_musculus_pwkphj	0.734599	1	0.839478	1
EM10E0928653	chrX	101163238	101163440	mus_musculus_pwkphj	0.846796	1	0.750552	1
EM10E0928660	chrX	101206809	101207008	mus_musculus_pwkphj	0.872015	1	0.721491	1
EM10E0928664	chrX	101214547	101214796	mus_musculus_pwkphj	0.678193	1	1	1
EM10E0928684	chrX	101295524	101295870	mus_musculus_pwkphj	0.930306	1	1	1
EM10E0928689	chrX	101310723	101310933	mus_musculus_pwkphj	0.686237	1	1	1
EM10E0928693	chrX	101348250	101348460	mus_musculus_pwkphj	0.883334	1	1	1
EM10E0928701	chrX	101393653	101393920	mus_musculus_pwkphj	0.93031	1	1	1
EM10E0928702	chrX	101405838	101406183	mus_musculus_pwkphj	0.799229	1	1	1
EM10E0928704	chrX	101427228	101427573	mus_musculus_pwkphj	0.791239	1	1	1
EM10E0928706	chrX	101460095	101460384	mus_musculus_pwkphj	0.975179	1	0.48382	1
EM10E0928709	chrX	101522094	101522430	mus_musculus_pwkphj	0.740479	1	0.835902	1
EM10E0928710	chrX	101522593	101522877	mus_musculus_pwkphj	0.886351	1	0.702469	1
EM10E0928713	chrX	101548277	101548589	mus_musculus_pwkphj	0.607305	1	1	1
EM10E0928714	chrX	101548707	101548898	mus_musculus_pwkphj	0.88334	1	1	1
EM10E0928715	chrX	101548903	101549122	mus_musculus_pwkphj	0.904326	1	1	1
EM10E0928759	chrX	102374825	102375086	mus_musculus_pwkphj	0.799242	1	1	1
EM10E0928765	chrX	102400399	102400682	mus_musculus_pwkphj	0.962471	1	0.537673	1
EM10E0928872	chrX	102752272	102752621	mus_musculus_pwkphj	0.630032	1	1	1
EM10E0928876	chrX	102763229	102763571	mus_musculus_pwkphj	0.959787	1	0.295018	1
EM10E0928883	chrX	102785267	102785608	mus_musculus_pwkphj	0.912999	1	0.66042	1
EM10E0928885	chrX	102839155	102839500	mus_musculus_pwkphj	0.686204	1	1	1
EM10E0928886	chrX	102840203	102840492	mus_musculus_pwkphj	0.962471	1	0.537676	1
EM10E0928887	chrX	102840614	102840951	mus_musculus_pwkphj	0.96985	1	0.337807	1
EM10E0928904	chrX	103024768	103025114	mus_musculus_pwkphj	0.540613	1	0.922438	1
EM10E0928925	chrX	103222886	103223206	mus_musculus_pwkphj	0.857048	1	0.73933	1
EM10E0928926	chrX	103240205	103240554	mus_musculus_pwkphj	0.9271	1	0.390119	1
EM10E0928935	chrX	103304275	103304593	mus_musculus_pwkphj	0.497588	1	1	1
EM10E0928941	chrX	103456805	103457044	mus_musculus_pwkphj	0.547269	1	1	1
EM10E0928944	chrX	103457748	103457968	mus_musculus_pwkphj	0.98147	1	0.448519	1
EM10E0928948	chrX	103518147	103518315	mus_musculus_pwkphj	0.853817	1	1	1
EM10E0928949	chrX	103526171	103526510	mus_musculus_pwkphj	0.851943	1	0.745011	1
EM10E0928951	chrX	103527047	103527394	mus_musculus_pwkphj	0.825582	1	0.77162	1
EM10E0928956	chrX	103588988	103589171	mus_musculus_pwkphj	0.890462	1	1	1
EM10E0928966	chrX	104050098	104050377	mus_musculus_pwkphj	0.54726	1	1	1
EM10E0928968	chrX	104108433	104108764	mus_musculus_pwkphj	0.850108	1	0.615924	1
EM10E0928970	chrX	104113596	104113944	mus_musculus_pwkphj	0.996812	1	0.0454898	1
EM10E0928975	chrX	104126649	104126987	mus_musculus_pwkphj	0.767104	1	1	1
EM10E0928976	chrX	104147857	104148149	mus_musculus_pwkphj	0.661399	1	1	1
EM10E0928984	chrX	104434167	104434358	mus_musculus_pwkphj	0.876103	1	1	1
EM10E0928986	chrX	104435294	104435632	mus_musculus_pwkphj	0.822953	1	1	1
EM10E0928988	chrX	104435876	104436084	mus_musculus_pwkphj	0.917639	1	1	1
EM10E0928997	chrX	104806591	104806751	mus_musculus_pwkphj	0.963646	1	1	1
EM10E0929002	chrX	104811091	104811250	mus_musculus_pwkphj	0.977058	1	1	1
EM10E0929006	chrX	104838613	104838867	mus_musculus_pwkphj	0.988293	1	0.397701	1
EM10E0929011	chrX	104918957	104919211	mus_musculus_pwkphj	0.504524	1	1	1
EM10E0929028	chrX	104972853	104973187	mus_musculus_pwkphj	0.791239	1	1	1
EM10E0929030	chrX	104978009	104978312	mus_musculus_pwkphj	0.678187	1	1	1
EM10E0929031	chrX	104981427	104981638	mus_musculus_pwkphj	0.646359	1	1	1
EM10E0929032	chrX	104982240	104982450	mus_musculus_pwkphj	0.946357	1	0.423106	1
EM10E0929040	chrX	105056887	105057131	mus_musculus_pwkphj	0.638464	1	1	1
EM10E0929042	chrX	105059120	105059458	mus_musculus_pwkphj	0.615029	1	1	1
EM10E0929043	chrX	105059516	105059666	mus_musculus_pwkphj	0.85382	1	1	1
EM10E0929053	chrX	105087599	105087946	mus_musculus_pwkphj	0.88356	1	0.71898	1
EM10E0929054	chrX	105089126	105089474	mus_musculus_pwkphj	0.901718	1	0.693271	1
EM10E0929063	chrX	105149187	105149348	mus_musculus_pwkphj	0.868773	1	1	1
EM10E0929098	chrX	105263140	105263437	mus_musculus_pwkphj	0.356284	1	1	1
EM10E0929104	chrX	105528885	105529221	mus_musculus_pwkphj	0.959597	1	0.547763	1
EM10E0929119	chrX	105853322	105853517	mus_musculus_pwkphj	0.995449	1	1	1
EM10E0929120	chrX	105853527	105853712	mus_musculus_pwkphj	0.997229	1	1	1
EM10E0929121	chrX	105874133	105874416	mus_musculus_pwkphj	0.953407	1	1	1
EM10E0929122	chrX	105883282	105883508	mus_musculus_pwkphj	0.968386	1	1	1
EM10E0929123	chrX	105884182	105884513	mus_musculus_pwkphj	0.661395	1	1	1
EM10E0929124	chrX	105889568	105889719	mus_musculus_pwkphj	0.993273	1	1	1
EM10E0929126	chrX	105915566	105915844	mus_musculus_pwkphj	0.942264	1	1	1
EM10E0929127	chrX	105916054	105916330	mus_musculus_pwkphj	0.947944	1	1	1
EM10E0929130	chrX	105964038	105964331	mus_musculus_pwkphj	0.984542	1	1	1
EM10E0929137	chrX	106052641	106052828	mus_musculus_pwkphj	0.980956	1	1	1
EM10E0929142	chrX	106132713	106133034	mus_musculus_pwkphj	0.908761	1	0.66782	1
EM10E0929149	chrX	106193355	106193514	mus_musculus_pwkphj	0.995449	1	1	1
EM10E0929153	chrX	106194866	106195078	mus_musculus_pwkphj	0.990717	1	1	1
EM10E0929154	chrX	106195115	106195303	mus_musculus_pwkphj	0.88334	1	1	1
EM10E0929157	chrX	106211937	106212222	mus_musculus_pwkphj	0.662208	1	1	1
EM10E0929158	chrX	106221578	106221749	mus_musculus_pwkphj	0.861339	1	1	1
EM10E0929162	chrX	106294061	106294407	mus_musculus_pwkphj	0.704981	1	0.856226	1
EM10E0929163	chrX	106299215	106299474	mus_musculus_pwkphj	0.734728	1	1	1
EM10E0929169	chrX	106327879	106328135	mus_musculus_pwkphj	0.942265	1	1	1
EM10E0929172	chrX	106369401	106369689	mus_musculus_pwkphj	0.775182	1	1	1
EM10E0929175	chrX	106385660	106385934	mus_musculus_pwkphj	0.718517	1	1	1
EM10E0929177	chrX	106446609	106446768	mus_musculus_pwkphj	0.924066	1	1	1
EM10E0929181	chrX	106500230	106500497	mus_musculus_pwkphj	0.895554	1	0.68906	1
EM10E0929182	chrX	106500606	106500850	mus_musculus_pwkphj	0.872011	1	0.721496	1
EM10E0929200	chrX	107808877	107809225	mus_musculus_pwkphj	0.752186	1	0.828512	1
EM10E0929203	chrX	107876076	107876266	mus_musculus_pwkphj	0.83853	1	1	1
EM10E0929207	chrX	107877294	107877586	mus_musculus_pwkphj	0.972861	1	1	1
EM10E0929209	chrX	107878005	107878344	mus_musculus_pwkphj	0.969851	1	0.337803	1
EM10E0929211	chrX	107878773	107879056	mus_musculus_pwkphj	0.763826	1	0.820777	1
EM10E0929216	chrX	108056657	108056846	mus_musculus_pwkphj	0.963644	1	1	1
EM10E0929221	chrX	108120059	108120275	mus_musculus_pwkphj	0.959603	1	0.54774	1
EM10E0929222	chrX	108138489	108138734	mus_musculus_pwkphj	0.932873	1	0.620845	1
EM10E0929227	chrX	108140196	108140436	mus_musculus_pwkphj	0.807199	1	1	1
EM10E0929233	chrX	108157253	108157409	mus_musculus_pwkphj	0.815127	1	1	1
EM10E0929237	chrX	108170539	108170808	mus_musculus_pwkphj	0.622811	1	1	1
EM10E0929241	chrX	108177225	108177425	mus_musculus_pwkphj	0.989882	1	0.216754	1
EM10E0929260	chrX	108778587	108778900	mus_musculus_pwkphj	0.728697	1	0.842978	1
EM10E0929263	chrX	109311876	109312136	mus_musculus_pwkphj	0.969708	1	0.354348	1
EM10E0929264	chrX	109313399	109313555	mus_musculus_pwkphj	0.861341	1	1	1
EM10E0929275	chrX	109854001	109854164	mus_musculus_pwkphj	0.977058	1	1	1
EM10E0929277	chrX	109854827	109854979	mus_musculus_pwkphj	1	1	1	1
EM10E0929279	chrX	109855833	109856074	mus_musculus_pwkphj	0.977056	1	1	1
EM10E0929280	chrX	109857717	109858065	mus_musculus_pwkphj	0.995308	1	0.312553	1
EM10E0929282	chrX	109858698	109858935	mus_musculus_pwkphj	0.996125	1	0.297221	1
EM10E0929284	chrX	109860259	109860605	mus_musculus_pwkphj	0.799228	1	1	1
EM10E0929297	chrX	110372990	110373294	mus_musculus_pwkphj	0.940159	1	0.60377	1
EM10E0929302	chrX	110554704	110555006	mus_musculus_pwkphj	0.599629	1	1	1
EM10E0929303	chrX	110595428	110595634	mus_musculus_pwkphj	0.917167	1	0.652825	1
EM10E0929305	chrX	110606439	110606620	mus_musculus_pwkphj	0.953412	1	1	1
EM10E0929318	chrX	111415451	111415669	mus_musculus_pwkphj	0.783245	1	1	1
EM10E0929321	chrX	111510198	111510544	mus_musculus_pwkphj	0.998995	1	0.0823705	1
EM10E0929326	chrX	111590344	111590686	mus_musculus_pwkphj	0.982182	1	0.273398	1
EM10E0929327	chrX	111608272	111608577	mus_musculus_pwkphj	0.947946	1	1	1
EM10E0929329	chrX	111813196	111813433	mus_musculus_pwkphj	0.960123	1	0.377184	1
EM10E0929330	chrX	111813478	111813718	mus_musculus_pwkphj	0.554592	1	1	1
EM10E0929331	chrX	111813739	111813948	mus_musculus_pwkphj	0.54	1	1	1
EM10E0929340	chrX	112094670	112094870	mus_musculus_pwkphj	0.985104	1	0.423665	1
EM10E0929345	chrX	112207486	112207635	mus_musculus_pwkphj	0.799262	1	1	1
EM10E0929346	chrX	112207684	112208033	mus_musculus_pwkphj	0.678166	1	1	1
EM10E0929350	chrX	112778310	112778560	mus_musculus_pwkphj	0.532784	1	1	1
EM10E0929351	chrX	112951033	112951295	mus_musculus_pwkphj	0.921224	1	0.645105	1
EM10E0929352	chrX	113383839	113384064	mus_musculus_pwkphj	0.990717	1	1	1
EM10E0929355	chrX	113492105	113492331	mus_musculus_pwkphj	0.929086	1	0.629103	1
EM10E0929367	chrX	114306075	114306411	mus_musculus_pwkphj	0.767107	1	1	1
EM10E0929383	chrX	118837065	118837242	mus_musculus_pwkphj	0.838532	1	1	1
EM10E0929386	chrX	119195242	119195559	mus_musculus_pwkphj	0.584411	1	1	1
EM10E0929387	chrX	119197276	119197534	mus_musculus_pwkphj	0.791254	1	1	1
EM10E0929388	chrX	119199802	119200146	mus_musculus_pwkphj	0.767101	1	1	1
EM10E0929391	chrX	119202540	119202844	mus_musculus_pwkphj	0.862099	1	0.733516	1
EM10E0929427	chrX	125373528	125373794	mus_musculus_pwkphj	0.957985	1	0.384959	1
EM10E0929433	chrX	127477056	127477294	mus_musculus_pwkphj	0.904324	1	1	1
EM10E0929437	chrX	128204690	128205036	mus_musculus_pwkphj	0.927447	1	0.474385	1
EM10E0929441	chrX	128591452	128591773	mus_musculus_pwkphj	0.444551	1	1	1
EM10E0929453	chrX	128732669	128732997	mus_musculus_pwkphj	0.974936	1	0.313789	1
EM10E0929455	chrX	128875637	128875953	mus_musculus_pwkphj	0.750927	1	1	1
EM10E0929457	chrX	129088727	129088975	mus_musculus_pwkphj	0.998201	1	0.0420135	1
EM10E0929460	chrX	129106056	129106395	mus_musculus_pwkphj	0.75902	1	1	1
EM10E0929461	chrX	129113281	129113522	mus_musculus_pwkphj	0.710431	1	1	1
EM10E0929462	chrX	129113558	129113905	mus_musculus_pwkphj	0.888364	1	0.555455	1
EM10E0929464	chrX	129323062	129323367	mus_musculus_pwkphj	0.995544	1	0.10721	1
EM10E0929465	chrX	129323501	129323716	mus_musculus_pwkphj	0.759045	1	1	1
EM10E0929468	chrX	129403884	129404218	mus_musculus_pwkphj	0.975179	1	0.483824	1
EM10E0929498	chrX	132556766	132556983	mus_musculus_pwkphj	0.890457	1	1	1
EM10E0929503	chrX	132586785	132587127	mus_musculus_pwkphj	0.897446	1	1	1
EM10E0929526	chrX	132812581	132812908	mus_musculus_pwkphj	0.962469	1	0.537682	1
EM10E0929527	chrX	132815120	132815327	mus_musculus_pwkphj	0.917639	1	1	1
EM10E0929529	chrX	132832458	132832743	mus_musculus_pwkphj	0.825595	1	0.771608	1
EM10E0929531	chrX	132848153	132848500	mus_musculus_pwkphj	0.630598	1	1	1
EM10E0929533	chrX	132882501	132882675	mus_musculus_pwkphj	0.924065	1	1	1
EM10E0929538	chrX	132959311	132959547	mus_musculus_pwkphj	0.718528	1	1	1
EM10E0929541	chrX	133012599	133012757	mus_musculus_pwkphj	0.981076	1	0.455897	1
EM10E0929542	chrX	133013168	133013439	mus_musculus_pwkphj	0.836297	1	0.761312	1
EM10E0929544	chrX	133033167	133033414	mus_musculus_pwkphj	0.638461	1	1	1
EM10E0929550	chrX	133058972	133059150	mus_musculus_pwkphj	0.950355	1	0.576658	1
EM10E0929563	chrX	133176512	133176832	mus_musculus_pwkphj	0.47497	1	0.94046	1
EM10E0929564	chrX	133177141	133177413	mus_musculus_pwkphj	0.547262	1	1	1
EM10E0929570	chrX	133197604	133197759	mus_musculus_pwkphj	0.924066	1	1	1
EM10E0929571	chrX	133198021	133198305	mus_musculus_pwkphj	0.964201	1	0.36155	1
EM10E0929574	chrX	133209063	133209300	mus_musculus_pwkphj	0.66222	1	1	1
EM10E0929581	chrX	133274997	133275277	mus_musculus_pwkphj	0.483963	1	1	1
EM10E0929582	chrX	133305010	133305168	mus_musculus_pwkphj	0.904335	1	1	1
EM10E0929590	chrX	133424546	133424893	mus_musculus_pwkphj	0.803208	1	0.674906	1
EM10E0929593	chrX	133441059	133441242	mus_musculus_pwkphj	0.726642	1	1	1
EM10E0929598	chrX	133451657	133451972	mus_musculus_pwkphj	0.51149	1	1	1
EM10E0929604	chrX	133465100	133465449	mus_musculus_pwkphj	0.694257	1	1	1
EM10E0929605	chrX	133467354	133467684	mus_musculus_pwkphj	0.969851	1	0.337803	1
EM10E0929609	chrX	133481668	133481981	mus_musculus_pwkphj	0.997548	1	0.0385407	1
EM10E0929613	chrX	133483775	133484045	mus_musculus_pwkphj	0.974938	1	0.313777	1
EM10E0929614	chrX	133484196	133484518	mus_musculus_pwkphj	0.734716	1	1	1
EM10E0929617	chrX	133485968	133486117	mus_musculus_pwkphj	0.981473	1	0.448496	1
EM10E0929618	chrX	133486198	133486544	mus_musculus_pwkphj	0.998728	1	0.025411	1
EM10E0929623	chrX	133490621	133490798	mus_musculus_pwkphj	0.979488	1	0.460525	1
EM10E0929627	chrX	133501010	133501171	mus_musculus_pwkphj	0.883344	1	1	1
EM10E0929628	chrX	133501702	133502045	mus_musculus_pwkphj	0.69425	1	1	1
EM10E0929631	chrX	133502547	133502859	mus_musculus_pwkphj	0.994418	1	0.169237	1
EM10E0929654	chrX	133630612	133630831	mus_musculus_pwkphj	0.670203	1	1	1
EM10E0929657	chrX	133652018	133652363	mus_musculus_pwkphj	0.868749	1	1	1
EM10E0929658	chrX	133653449	133653633	mus_musculus_pwkphj	0.997346	1	0.123892	1
EM10E0929659	chrX	133657171	133657469	mus_musculus_pwkphj	0.936381	1	1	1
EM10E0929677	chrX	133831153	133831488	mus_musculus_pwkphj	0.967716	1	0.265402	1
EM10E0929712	chrX	134696337	134696672	mus_musculus_pwkphj	0.759022	1	1	1
EM10E0929714	chrX	134697307	134697551	mus_musculus_pwkphj	0.814712	1	0.781452	1
EM10E0929715	chrX	134706611	134706898	mus_musculus_pwkphj	0.630035	1	1	1
EM10E0929725	chrX	134858080	134858410	mus_musculus_pwkphj	0.805414	1	1	1
EM10E0929731	chrX	134863922	134864081	mus_musculus_pwkphj	0.895345	1	1	1
EM10E0929732	chrX	134864462	134864782	mus_musculus_pwkphj	0.511747	1	1	1
EM10E0929733	chrX	134874574	134874822	mus_musculus_pwkphj	0.99236	1	0.104212	1
EM10E0929734	chrX	134875010	134875189	mus_musculus_pwkphj	0.921654	1	0.502053	1
EM10E0929762	chrX	135072220	135072426	mus_musculus_pwkphj	0.904326	1	1	1
EM10E0929764	chrX	135072836	135073172	mus_musculus_pwkphj	0.904317	1	1	1
EM10E0929768	chrX	135081935	135082216	mus_musculus_pwkphj	0.676626	1	0.871073	1
EM10E0929771	chrX	135097630	135097975	mus_musculus_pwkphj	0.720474	1	0.854248	1
EM10E0929773	chrX	135104466	135104800	mus_musculus_pwkphj	0.930307	1	1	1
EM10E0929774	chrX	135114244	135114412	mus_musculus_pwkphj	0.86671	1	1	1
EM10E0929775	chrX	135135702	135136015	mus_musculus_pwkphj	0.814704	1	0.781459	1
EM10E0929776	chrX	135138985	135139190	mus_musculus_pwkphj	0.85196	1	0.744993	1
EM10E0929805	chrX	135640896	135641176	mus_musculus_pwkphj	0.726616	1	1	1
EM10E0929806	chrX	135641387	135641537	mus_musculus_pwkphj	0.861342	1	1	1
EM10E0929807	chrX	135641736	135641932	mus_musculus_pwkphj	0.853811	1	1	1
EM10E0929812	chrX	135643510	135643825	mus_musculus_pwkphj	0.786767	1	0.804264	1
EM10E0929813	chrX	135644396	135644650	mus_musculus_pwkphj	0.710425	1	1	1
EM10E0929815	chrX	135650165	135650394	mus_musculus_pwkphj	0.994395	1	0.327527	1
EM10E0929823	chrX	135723378	135723570	mus_musculus_pwkphj	0.999211	1	0.197845	1
EM10E0929825	chrX	135727376	135727714	mus_musculus_pwkphj	0.825584	1	0.771617	1
EM10E0929837	chrX	135886846	135887145	mus_musculus_pwkphj	0.547256	1	1	1
EM10E0929840	chrX	135893009	135893313	mus_musculus_pwkphj	0.932868	1	0.620858	1
EM10E0929841	chrX	135893440	135893649	mus_musculus_pwkphj	0.876102	1	1	1
EM10E0929842	chrX	135893703	135894052	mus_musculus_pwkphj	0.838505	1	1	1
EM10E0929844	chrX	135894382	135894718	mus_musculus_pwkphj	0.79923	1	1	1
EM10E0929847	chrX	135916146	135916412	mus_musculus_pwkphj	0.886353	1	0.702466	1
EM10E0929848	chrX	135920124	135920417	mus_musculus_pwkphj	0.758024	1	0.824683	1
EM10E0929858	chrX	135949848	135950028	mus_musculus_pwkphj	0.962476	1	0.537652	1
EM10E0929862	chrX	135951068	135951268	mus_musculus_pwkphj	0.838527	1	1	1
EM10E0929882	chrX	136074306	136074538	mus_musculus_pwkphj	0.867091	1	0.727568	1
EM10E0929887	chrX	136521508	136521818	mus_musculus_pwkphj	0.962079	1	0.385429	1
EM10E0929888	chrX	136567807	136568074	mus_musculus_pwkphj	0.962471	1	0.537675	1
EM10E0929889	chrX	136706319	136706512	mus_musculus_pwkphj	0.963644	1	1	1
EM10E0929893	chrX	137020342	137020549	mus_musculus_pwkphj	0.678204	1	1	1
EM10E0929895	chrX	137627162	137627490	mus_musculus_pwkphj	0.638448	1	1	1
EM10E0929896	chrX	137636689	137636938	mus_musculus_pwkphj	0.853802	1	1	1
EM10E0929897	chrX	137784773	137784999	mus_musculus_pwkphj	0.820179	1	0.776581	1
EM10E0929901	chrX	137815336	137815567	mus_musculus_pwkphj	0.924059	1	1	1
EM10E0929911	chrX	138119784	138120104	mus_musculus_pwkphj	0.775177	1	1	1
EM10E0929918	chrX	138234230	138234501	mus_musculus_pwkphj	0.584418	1	1	1
EM10E0929919	chrX	138235106	138235256	mus_musculus_pwkphj	0.630632	1	1	1
EM10E0929921	chrX	138235938	138236142	mus_musculus_pwkphj	0.87405	1	0.731009	1
EM10E0929937	chrX	138380786	138381127	mus_musculus_pwkphj	0.973296	1	0.241988	1
EM10E0929941	chrX	138382875	138383179	mus_musculus_pwkphj	0.963678	1	0.283353	1
EM10E0929942	chrX	138420072	138420270	mus_musculus_pwkphj	0.710437	1	1	1
EM10E0929944	chrX	138425437	138425708	mus_musculus_pwkphj	0.742836	1	1	1
EM10E0929945	chrX	138426485	138426813	mus_musculus_pwkphj	0.497598	1	1	1
EM10E0929947	chrX	138427816	138428158	mus_musculus_pwkphj	0.85414	1	0.610171	1
EM10E0929951	chrX	138463002	138463337	mus_musculus_pwkphj	0.825587	1	0.771614	1
EM10E0929952	chrX	138463762	138463933	mus_musculus_pwkphj	0.930315	1	1	1
EM10E0929960	chrX	138535659	138535860	mus_musculus_pwkphj	0.908775	1	0.667794	1
EM10E0929964	chrX	138566648	138566844	mus_musculus_pwkphj	0.759052	1	1	1
EM10E0929966	chrX	138585307	138585492	mus_musculus_pwkphj	0.822978	1	1	1
EM10E0929967	chrX	138585521	138585868	mus_musculus_pwkphj	0.890979	1	0.695856	1
EM10E0929970	chrX	138586491	138586696	mus_musculus_pwkphj	0.89556	1	0.68905	1
EM10E0929972	chrX	138652700	138652942	mus_musculus_pwkphj	0.75904	1	1	1
EM10E0929973	chrX	138663355	138663633	mus_musculus_pwkphj	0.450962	1	1	1
EM10E0929974	chrX	138675152	138675376	mus_musculus_pwkphj	0.670196	1	1	1
EM10E0929975	chrX	138675736	138676081	mus_musculus_pwkphj	0.812054	1	0.66476	1
EM10E0929983	chrX	138686507	138686855	mus_musculus_pwkphj	0.838505	1	1	1
EM10E0929989	chrX	138706759	138706954	mus_musculus_pwkphj	0.846208	1	1	1
EM10E0929994	chrX	138713753	138714102	mus_musculus_pwkphj	0.734591	1	0.839482	1
EM10E0929996	chrX	138714512	138714731	mus_musculus_pwkphj	0.614072	1	1	1
EM10E0929997	chrX	138714797	138715121	mus_musculus_pwkphj	0.886343	1	0.70248	1
EM10E0929998	chrX	138715962	138716306	mus_musculus_pwkphj	0.830757	1	1	1
EM10E0929999	chrX	138726186	138726459	mus_musculus_pwkphj	0.861318	1	1	1
EM10E0930001	chrX	138733300	138733551	mus_musculus_pwkphj	0.980448	1	0.20756	1
EM10E0930010	chrX	138882842	138883179	mus_musculus_pwkphj	0.95807	1	0.300974	1
EM10E0930017	chrX	138930071	138930318	mus_musculus_pwkphj	0.726627	1	1	1
EM10E0930021	chrX	138994925	138995129	mus_musculus_pwkphj	0.908774	1	0.667795	1
EM10E0930022	chrX	139065729	139065929	mus_musculus_pwkphj	0.88636	1	0.702457	1
EM10E0930034	chrX	139218742	139218989	mus_musculus_pwkphj	0.917162	1	0.652834	1
EM10E0930035	chrX	139219967	139220301	mus_musculus_pwkphj	0.942262	1	1	1
EM10E0930036	chrX	139221411	139221748	mus_musculus_pwkphj	0.576866	1	1	1
EM10E0930040	chrX	139300724	139301073	mus_musculus_pwkphj	0.988294	1	0.397697	1
EM10E0930050	chrX	139380030	139380275	mus_musculus_pwkphj	0.511749	1	1	1
EM10E0930059	chrX	139406539	139406874	mus_musculus_pwkphj	0.807182	1	1	1
EM10E0930068	chrX	139412481	139412825	mus_musculus_pwkphj	0.68114	1	0.868361	1
EM10E0930071	chrX	139421022	139421371	mus_musculus_pwkphj	0.975839	1	0.230404	1
EM10E0930077	chrX	139429945	139430294	mus_musculus_pwkphj	0.942262	1	1	1
EM10E0930080	chrX	139438464	139438795	mus_musculus_pwkphj	0.686207	1	1	1
EM10E0930085	chrX	139441086	139441349	mus_musculus_pwkphj	0.726637	1	1	1
EM10E0930086	chrX	139441499	139441794	mus_musculus_pwkphj	0.815097	1	1	1
EM10E0930090	chrX	139443376	139443560	mus_musculus_pwkphj	0.936389	1	1	1
EM10E0930093	chrX	139445512	139445669	mus_musculus_pwkphj	0.904334	1	1	1
EM10E0930094	chrX	139448470	139448725	mus_musculus_pwkphj	0.963642	1	1	1
EM10E0930097	chrX	139456847	139457006	mus_musculus_pwkphj	0.997484	1	0.265535	1
EM10E0930101	chrX	139468477	139468823	mus_musculus_pwkphj	0.822951	1	1	1
EM10E0930107	chrX	139481251	139481503	mus_musculus_pwkphj	0.807194	1	1	1
EM10E0930116	chrX	139501504	139501849	mus_musculus_pwkphj	0.825585	1	0.771617	1
EM10E0930117	chrX	139502054	139502246	mus_musculus_pwkphj	0.94706	1	0.585889	1
EM10E0930119	chrX	139538812	139539122	mus_musculus_pwkphj	0.992308	1	0.0977177	1
EM10E0930120	chrX	139564307	139564626	mus_musculus_pwkphj	0.867077	1	0.727585	1
EM10E0930126	chrX	139589163	139589363	mus_musculus_pwkphj	0.999734	1	0.0226093	1
EM10E0930127	chrX	139606914	139607242	mus_musculus_pwkphj	0.654249	1	1	1
EM10E0930139	chrX	139832903	139833103	mus_musculus_pwkphj	0.883337	1	1	1
EM10E0930141	chrX	139834040	139834290	mus_musculus_pwkphj	0.779343	1	0.809958	1
EM10E0930145	chrX	139856920	139857084	mus_musculus_pwkphj	0.710441	1	1	1
EM10E0930147	chrX	139857394	139857741	mus_musculus_pwkphj	0.726606	1	1	1
EM10E0930149	chrX	139880357	139880640	mus_musculus_pwkphj	0.851952	1	0.745001	1
EM10E0930150	chrX	139884404	139884619	mus_musculus_pwkphj	0.95341	1	1	1
EM10E0930152	chrX	139886018	139886354	mus_musculus_pwkphj	0.948801	1	0.415594	1
EM10E0930153	chrX	139939740	139940043	mus_musculus_pwkphj	0.547256	1	1	1
EM10E0930155	chrX	139941111	139941352	mus_musculus_pwkphj	0.599646	1	1	1
EM10E0930156	chrX	139958429	139958723	mus_musculus_pwkphj	0.857056	1	0.739322	1
EM10E0930157	chrX	139995828	139996177	mus_musculus_pwkphj	0.79242	1	0.799907	1
EM10E0930158	chrX	140019615	140019895	mus_musculus_pwkphj	0.876854	1	0.715302	1
EM10E0930159	chrX	140075749	140076091	mus_musculus_pwkphj	0.80718	1	1	1
EM10E0930164	chrX	140225049	140225360	mus_musculus_pwkphj	0.924054	1	1	1
EM10E0930167	chrX	140257997	140258188	mus_musculus_pwkphj	0.924062	1	1	1
EM10E0930172	chrX	140373309	140373614	mus_musculus_pwkphj	0.607313	1	1	1
EM10E0930173	chrX	140503201	140503541	mus_musculus_pwkphj	0.654241	1	1	1
EM10E0930178	chrX	140507542	140507844	mus_musculus_pwkphj	0.998564	1	0.0956812	1
EM10E0930183	chrX	140879970	140880245	mus_musculus_pwkphj	0.89045	1	1	1
EM10E0930185	chrX	140965045	140965347	mus_musculus_pwkphj	0.759028	1	1	1
EM10E0930204	chrX	141088035	141088382	mus_musculus_pwkphj	0.99159	1	0.200772	1
EM10E0930214	chrX	141144644	141144861	mus_musculus_pwkphj	0.989881	1	0.216755	1
EM10E0930215	chrX	141152923	141153260	mus_musculus_pwkphj	0.833491	1	0.774215	1
EM10E0930220	chrX	141162910	141163206	mus_musculus_pwkphj	0.752197	1	0.828505	1
EM10E0930224	chrX	141170692	141170938	mus_musculus_pwkphj	0.678202	1	1	1
EM10E0930226	chrX	141172521	141172787	mus_musculus_pwkphj	0.861322	1	1	1
EM10E0930263	chrX	141347045	141347393	mus_musculus_pwkphj	0.586484	1	0.907477	1
EM10E0930264	chrX	141358064	141358347	mus_musculus_pwkphj	0.607319	1	1	1
EM10E0930265	chrX	141358388	141358594	mus_musculus_pwkphj	0.670204	1	1	1
EM10E0930267	chrX	141359230	141359404	mus_musculus_pwkphj	0.913017	1	0.660387	1
EM10E0930268	chrX	141360207	141360407	mus_musculus_pwkphj	0.662227	1	1	1
EM10E0930283	chrX	141453155	141453449	mus_musculus_pwkphj	0.91105	1	1	1
EM10E0930287	chrX	141462097	141462322	mus_musculus_pwkphj	0.890997	1	0.695829	1
EM10E0930289	chrX	141462959	141463232	mus_musculus_pwkphj	0.646343	1	1	1
EM10E0930291	chrX	141463691	141463955	mus_musculus_pwkphj	0.726618	1	1	1
EM10E0930300	chrX	141468704	141469028	mus_musculus_pwkphj	0.783223	1	1	1
EM10E0930303	chrX	141481184	141481476	mus_musculus_pwkphj	0.470569	1	1	1
EM10E0930306	chrX	141488586	141488815	mus_musculus_pwkphj	0.853805	1	1	1
EM10E0930307	chrX	141499083	141499301	mus_musculus_pwkphj	0.638474	1	1	1
EM10E0930310	chrX	141509360	141509694	mus_musculus_pwkphj	0.750925	1	1	1
EM10E0930312	chrX	141512031	141512367	mus_musculus_pwkphj	0.998847	1	0.0188407	1
EM10E0930316	chrX	141561697	141562044	mus_musculus_pwkphj	0.490739	1	1	1
EM10E0930317	chrX	141569199	141569548	mus_musculus_pwkphj	0.908911	1	0.516052	1
EM10E0930318	chrX	141569737	141569923	mus_musculus_pwkphj	0.984542	1	1	1
EM10E0930320	chrX	141589710	141590052	mus_musculus_pwkphj	0.604003	1	0.901154	1
EM10E0930331	chrX	141615274	141615615	mus_musculus_pwkphj	0.95578	1	0.392698	1
EM10E0930336	chrX	141623375	141623588	mus_musculus_pwkphj	0.987961	1	0.232868	1
EM10E0930337	chrX	141624618	141624921	mus_musculus_pwkphj	0.900034	1	0.682139	1
EM10E0930339	chrX	141678399	141678588	mus_musculus_pwkphj	0.853812	1	1	1
EM10E0930344	chrX	141686820	141687159	mus_musculus_pwkphj	0.407478	1	1	1
EM10E0930345	chrX	141687189	141687436	mus_musculus_pwkphj	0.791257	1	1	1
EM10E0930353	chrX	141748074	141748252	mus_musculus_pwkphj	0.968387	1	1	1
EM10E0930355	chrX	141749189	141749372	mus_musculus_pwkphj	0.990718	1	1	1
EM10E0930360	chrX	141755583	141755909	mus_musculus_pwkphj	0.825588	1	0.771614	1
EM10E0930361	chrX	141764535	141764873	mus_musculus_pwkphj	0.954509	1	0.312893	1
EM10E0930362	chrX	141767261	141767559	mus_musculus_pwkphj	0.786771	1	0.804261	1
EM10E0930363	chrX	141767699	141767921	mus_musculus_pwkphj	0.876864	1	0.715288	1
EM10E0930364	chrX	141787582	141787734	mus_musculus_pwkphj	0.883347	1	1	1
EM10E0930365	chrX	141790845	141791180	mus_musculus_pwkphj	0.759022	1	1	1
EM10E0930367	chrX	141795345	141795621	mus_musculus_pwkphj	0.786771	1	0.804261	1
EM10E0930368	chrX	141797225	141797447	mus_musculus_pwkphj	0.962197	1	0.369374	1
EM10E0930369	chrX	141797535	141797695	mus_musculus_pwkphj	0.958649	1	1	1
EM10E0930374	chrX	141843817	141844080	mus_musculus_pwkphj	0.890451	1	1	1
EM10E0930375	chrX	141845762	141845963	mus_musculus_pwkphj	0.876103	1	1	1
EM10E0930385	chrX	141863586	141863925	mus_musculus_pwkphj	0.607296	1	1	1
EM10E0930391	chrX	142135884	142136149	mus_musculus_pwkphj	0.592002	1	1	1
EM10E0930394	chrX	142227631	142227886	mus_musculus_pwkphj	0.654265	1	1	1
EM10E0930409	chrX	142437925	142438189	mus_musculus_pwkphj	0.990717	1	1	1
EM10E0930415	chrX	142451302	142451637	mus_musculus_pwkphj	0.638446	1	1	1
EM10E0930416	chrX	142519069	142519319	mus_musculus_pwkphj	0.561968	1	1	1
EM10E0930418	chrX	142599034	142599231	mus_musculus_pwkphj	0.904329	1	1	1
EM10E0930422	chrX	142633088	142633288	mus_musculus_pwkphj	0.904453	1	0.675034	1
EM10E0930423	chrX	142634439	142634778	mus_musculus_pwkphj	0.904436	1	0.675063	1
EM10E0930428	chrX	142685324	142685670	mus_musculus_pwkphj	0.995767	1	0.0955646	1
EM10E0930430	chrX	142689714	142690062	mus_musculus_pwkphj	0.985101	1	0.423691	1
EM10E0930432	chrX	142714518	142714867	mus_musculus_pwkphj	0.904435	1	0.675065	1
EM10E0930433	chrX	142714881	142715044	mus_musculus_pwkphj	0.947949	1	1	1
EM10E0930434	chrX	142715606	142715791	mus_musculus_pwkphj	0.904329	1	1	1
EM10E0930435	chrX	142716076	142716279	mus_musculus_pwkphj	0.998594	1	1	1
EM10E0930444	chrX	143084628	143084778	mus_musculus_pwkphj	0.830792	1	1	1
EM10E0930449	chrX	143098073	143098272	mus_musculus_pwkphj	0.933162	1	0.460003	1
EM10E0930456	chrX	143120971	143121286	mus_musculus_pwkphj	0.401531	1	1	1
EM10E0930461	chrX	143225585	143225828	mus_musculus_pwkphj	0.936568	1	0.612393	1
EM10E0930464	chrX	143428467	143428668	mus_musculus_pwkphj	0.406778	1	0.787381	1
EM10E0930468	chrX	144090198	144090537	mus_musculus_pwkphj	0.841556	1	0.756009	1
EM10E0930469	chrX	144131368	144131712	mus_musculus_pwkphj	0.759016	1	1	1
EM10E0930472	chrX	144197350	144197656	mus_musculus_pwkphj	0.798047	1	0.795448	1
EM10E0930475	chrX	144244390	144244665	mus_musculus_pwkphj	0.872006	1	0.721502	1
EM10E0930477	chrX	144248697	144248930	mus_musculus_pwkphj	0.799243	1	1	1
EM10E0930483	chrX	144273879	144274087	mus_musculus_pwkphj	0.979487	1	0.460537	1
EM10E0930485	chrX	144284751	144284980	mus_musculus_pwkphj	0.930312	1	1	1
EM10E0930491	chrX	144293020	144293240	mus_musculus_pwkphj	0.930313	1	1	1
EM10E0930501	chrX	144893727	144894075	mus_musculus_pwkphj	0.956618	1	0.557622	1
EM10E0930502	chrX	145015221	145015569	mus_musculus_pwkphj	0.630596	1	1	1
EM10E0930507	chrX	145743040	145743215	mus_musculus_pwkphj	0.710442	1	1	1
EM10E0930511	chrX	145838815	145839087	mus_musculus_pwkphj	0.769609	1	0.81678	1
EM10E0930524	chrX	146336959	146337257	mus_musculus_pwkphj	0.943654	1	0.594945	1
EM10E0930551	chrX	149347666	149348010	mus_musculus_pwkphj	0.477224	1	1	1
EM10E0930553	chrX	149368192	149368540	mus_musculus_pwkphj	0.576868	1	1	1
EM10E0930556	chrX	149371386	149371722	mus_musculus_pwkphj	0.694257	1	1	1
EM10E0930568	chrX	149440256	149440597	mus_musculus_pwkphj	0.861333	1	1	1
EM10E0930572	chrX	149595966	149596315	mus_musculus_pwkphj	0.883321	1	1	1
EM10E0930575	chrX	149597162	149597487	mus_musculus_pwkphj	0.947942	1	1	1
EM10E0930576	chrX	149613365	149613704	mus_musculus_pwkphj	0.846186	1	1	1
EM10E0930577	chrX	149631326	149631657	mus_musculus_pwkphj	0.997345	1	0.123913	1
EM10E0930578	chrX	149685877	149686221	mus_musculus_pwkphj	0.857048	1	0.73933	1
EM10E0930582	chrX	149738536	149738844	mus_musculus_pwkphj	0.958644	1	1	1
EM10E0930585	chrX	149739985	149740274	mus_musculus_pwkphj	0.769603	1	0.816784	1
EM10E0930586	chrX	149746105	149746358	mus_musculus_pwkphj	0.976345	1	0.32273	1
EM10E0930588	chrX	149779876	149780090	mus_musculus_pwkphj	0.686233	1	1	1
EM10E0930593	chrX	149800919	149801161	mus_musculus_pwkphj	0.742842	1	1	1
EM10E0930598	chrX	149830093	149830313	mus_musculus_pwkphj	0.947946	1	1	1
EM10E0930601	chrX	149832835	149833166	mus_musculus_pwkphj	0.491186	1	1	1
EM10E0930603	chrX	149836201	149836406	mus_musculus_pwkphj	0.972862	1	1	1
EM10E0930605	chrX	149837552	149837815	mus_musculus_pwkphj	0.897451	1	1	1
EM10E0930606	chrX	149838656	149838823	mus_musculus_pwkphj	0.953413	1	1	1
EM10E0930609	chrX	149879112	149879353	mus_musculus_pwkphj	0.77521	1	1	1
EM10E0930610	chrX	149879386	149879728	mus_musculus_pwkphj	0.591993	1	1	1
EM10E0930611	chrX	149890417	149890603	mus_musculus_pwkphj	0.81512	1	1	1
EM10E0930612	chrX	149899837	149900118	mus_musculus_pwkphj	0.615041	1	1	1
EM10E0930616	chrX	149915894	149916131	mus_musculus_pwkphj	0.900042	1	0.682126	1
EM10E0930617	chrX	149951474	149951822	mus_musculus_pwkphj	1	1	1	1
EM10E0930619	chrX	149952347	149952696	mus_musculus_pwkphj	0.661214	1	1	1
EM10E0930621	chrX	149953089	149953347	mus_musculus_pwkphj	0.815783	1	1	1
EM10E0930627	chrX	150126610	150126764	mus_musculus_pwkphj	0.911065	1	1	1
EM10E0930633	chrX	150128804	150128972	mus_musculus_pwkphj	0.993273	1	1	1
EM10E0930636	chrX	150271236	150271455	mus_musculus_pwkphj	0.775198	1	1	1
EM10E0930656	chrX	150584608	150584793	mus_musculus_pwkphj	0.89046	1	1	1
EM10E0930657	chrX	150585442	150585597	mus_musculus_pwkphj	0.968388	1	1	1
EM10E0930658	chrX	150585958	150586306	mus_musculus_pwkphj	0.953406	1	1	1
EM10E0930660	chrX	150586782	150587065	mus_musculus_pwkphj	0.977388	1	0.472312	1
EM10E0930661	chrX	150612032	150612290	mus_musculus_pwkphj	0.929082	1	0.629114	1
EM10E0930670	chrX	150784669	150785009	mus_musculus_pwkphj	0.971965	1	0.247806	1
EM10E0930674	chrX	150798762	150799049	mus_musculus_pwkphj	0.908765	1	0.667812	1
EM10E0930675	chrX	150799215	150799552	mus_musculus_pwkphj	0.615027	1	1	1
EM10E0930681	chrX	150802068	150802315	mus_musculus_pwkphj	0.904322	1	1	1
EM10E0930683	chrX	150822850	150823195	mus_musculus_pwkphj	0.607304	1	1	1
EM10E0930684	chrX	150823223	150823459	mus_musculus_pwkphj	0.995308	1	0.312541	1
EM10E0930686	chrX	150850646	150850839	mus_musculus_pwkphj	0.73474	1	1	1
EM10E0930687	chrX	150850841	150851167	mus_musculus_pwkphj	0.846187	1	1	1
EM10E0930689	chrX	150913909	150914098	mus_musculus_pwkphj	0.998594	1	1	1
EM10E0930696	chrX	150930789	150931047	mus_musculus_pwkphj	0.8538	1	1	1
EM10E0930702	chrX	150944447	150944744	mus_musculus_pwkphj	0.925195	1	0.637207	1
EM10E0930705	chrX	150951516	150951812	mus_musculus_pwkphj	0.694264	1	1	1
EM10E0930706	chrX	150954020	150954367	mus_musculus_pwkphj	0.959597	1	0.547764	1
EM10E0930708	chrX	150954689	150954955	mus_musculus_pwkphj	0.917156	1	0.652846	1
EM10E0930709	chrX	150955478	150955827	mus_musculus_pwkphj	0.904315	1	1	1
EM10E0930711	chrX	150960925	150961251	mus_musculus_pwkphj	0.14064	1	0.99316	1
EM10E0930714	chrX	150962646	150962984	mus_musculus_pwkphj	0.929076	1	0.629128	1
EM10E0930715	chrX	150972167	150972489	mus_musculus_pwkphj	0.630603	1	1	1
EM10E0930716	chrX	150974350	150974613	mus_musculus_pwkphj	0.958645	1	1	1
EM10E0930717	chrX	150980801	150981104	mus_musculus_pwkphj	0.853793	1	1	1
EM10E0930728	chrX	151016113	151016263	mus_musculus_pwkphj	0.968389	1	1	1
EM10E0930742	chrX	151110007	151110173	mus_musculus_pwkphj	0.924066	1	1	1
EM10E0930744	chrX	151110384	151110727	mus_musculus_pwkphj	0.886342	1	0.702482	1
EM10E0930745	chrX	151119578	151119927	mus_musculus_pwkphj	0.75219	1	0.82851	1
EM10E0930748	chrX	151125475	151125822	mus_musculus_pwkphj	0.815091	1	1	1
EM10E0930749	chrX	151125905	151126165	mus_musculus_pwkphj	0.799238	1	1	1
EM10E0930755	chrX	151151712	151151868	mus_musculus_pwkphj	0.999959	1	0.104373	1
EM10E0930759	chrX	151426755	151427029	mus_musculus_pwkphj	0.921224	1	0.645105	1
EM10E0930760	chrX	151427111	151427314	mus_musculus_pwkphj	0.930314	1	1	1
EM10E0930761	chrX	151427399	151427595	mus_musculus_pwkphj	0.999211	1	0.197845	1
EM10E0930800	chrX	151922700	151923045	mus_musculus_pwkphj	0.968384	1	1	1
EM10E0930803	chrX	151938430	151938615	mus_musculus_pwkphj	0.961129	1	0.376598	1
EM10E0930807	chrX	152020355	152020555	mus_musculus_pwkphj	0.995308	1	0.312538	1
EM10E0930808	chrX	152020575	152020767	mus_musculus_pwkphj	0.999211	1	0.197845	1
EM10E0930810	chrX	152021298	152021580	mus_musculus_pwkphj	0.783229	1	1	1
EM10E0930813	chrX	152142272	152142593	mus_musculus_pwkphj	0.912999	1	0.66042	1
EM10E0930815	chrX	152142922	152143167	mus_musculus_pwkphj	0.990717	1	1	1
EM10E0930816	chrX	152143220	152143477	mus_musculus_pwkphj	0.972862	1	1	1
EM10E0930822	chrX	152216733	152217072	mus_musculus_pwkphj	0.929076	1	0.629127	1
EM10E0930823	chrX	152259711	152260047	mus_musculus_pwkphj	0.876088	1	1	1
EM10E0930825	chrX	152280413	152280643	mus_musculus_pwkphj	0.890453	1	1	1
EM10E0930827	chrX	152281646	152281968	mus_musculus_pwkphj	0.868751	1	1	1
EM10E0930830	chrX	152282946	152283158	mus_musculus_pwkphj	0.917639	1	1	1
EM10E0930848	chrX	152507450	152507645	mus_musculus_pwkphj	0.861327	1	1	1
EM10E0930849	chrX	152508174	152508375	mus_musculus_pwkphj	0.775193	1	1	1
EM10E0930851	chrX	152614938	152615287	mus_musculus_pwkphj	0.989879	1	0.216783	1
EM10E0930868	chrX	153958601	153958944	mus_musculus_pwkphj	0.915323	1	0.502403	1
EM10E0930876	chrX	153997330	153997657	mus_musculus_pwkphj	0.742824	1	1	1
EM10E0930881	chrX	153999307	153999656	mus_musculus_pwkphj	0.969174	1	0.259519	1
EM10E0930886	chrX	154046083	154046283	mus_musculus_pwkphj	0.881649	1	0.708942	1
EM10E0930899	chrX	154374515	154374856	mus_musculus_pwkphj	0.980853	1	0.281498	1
EM10E0930900	chrX	154375492	154375777	mus_musculus_pwkphj	0.917633	1	1	1
EM10E0930909	chrX	154683066	154683413	mus_musculus_pwkphj	0.546277	1	0.920704	1
EM10E0930913	chrX	155811971	155812290	mus_musculus_pwkphj	0.775358	1	0.8127	1
EM10E0930914	chrX	155834682	155834993	mus_musculus_pwkphj	0.996849	1	0.281566	1
EM10E0930916	chrX	155862594	155862942	mus_musculus_pwkphj	0.830759	1	1	1
EM10E0930917	chrX	155967230	155967572	mus_musculus_pwkphj	0.791239	1	1	1
EM10E0930920	chrX	156054704	156054956	mus_musculus_pwkphj	0.759036	1	1	1
EM10E0930923	chrX	156088986	156089148	mus_musculus_pwkphj	0.986755	1	0.41081	1
EM10E0930925	chrX	156090110	156090361	mus_musculus_pwkphj	0.917635	1	1	1
EM10E0930928	chrX	156091248	156091503	mus_musculus_pwkphj	0.767122	1	1	1
EM10E0930929	chrX	156093382	156093676	mus_musculus_pwkphj	0.853795	1	1	1
EM10E0930937	chrX	156259675	156259921	mus_musculus_pwkphj	0.846198	1	1	1
EM10E0930938	chrX	156260501	156260674	mus_musculus_pwkphj	0.783251	1	1	1
EM10E0930952	chrX	156276196	156276510	mus_musculus_pwkphj	0.908915	1	0.516043	1
EM10E0930954	chrX	156351959	156352149	mus_musculus_pwkphj	0.947059	1	0.585892	1
EM10E0930959	chrX	156369427	156369768	mus_musculus_pwkphj	0.718502	1	1	1
EM10E0930972	chrX	156395888	156396138	mus_musculus_pwkphj	0.637958	1	0.819368	1
EM10E0930975	chrX	156513635	156513812	mus_musculus_pwkphj	0.958648	1	1	1
EM10E0930981	chrX	156531178	156531513	mus_musculus_pwkphj	0.95798	1	0.384975	1
EM10E0930982	chrX	156599712	156600059	mus_musculus_pwkphj	0.786764	1	0.804266	1
EM10E0930983	chrX	156600131	156600343	mus_musculus_pwkphj	0.79925	1	1	1
EM10E0930985	chrX	156600872	156601130	mus_musculus_pwkphj	0.807192	1	1	1
EM10E0930986	chrX	156601174	156601487	mus_musculus_pwkphj	0.979484	1	0.460558	1
EM10E0930987	chrX	156601593	156601916	mus_musculus_pwkphj	0.897447	1	1	1
EM10E0930988	chrX	156734757	156734952	mus_musculus_pwkphj	0.726639	1	1	1
EM10E0930989	chrX	156824812	156824990	mus_musculus_pwkphj	0.930323	1	1	1
EM10E0930992	chrX	156825701	156825921	mus_musculus_pwkphj	0.936386	1	1	1
EM10E0930995	chrX	156826681	156826852	mus_musculus_pwkphj	0.830788	1	1	1
EM10E0930999	chrX	157396680	157396958	mus_musculus_pwkphj	0.615043	1	1	1
EM10E0931001	chrX	157397527	157397726	mus_musculus_pwkphj	0.984542	1	1	1
EM10E0931003	chrX	157596866	157597205	mus_musculus_pwkphj	0.561946	1	1	1
EM10E0931004	chrX	157635313	157635643	mus_musculus_pwkphj	0.830759	1	1	1
EM10E0931005	chrX	157703279	157703604	mus_musculus_pwkphj	0.851946	1	0.745008	1
EM10E0931006	chrX	157704483	157704723	mus_musculus_pwkphj	0.868761	1	1	1
EM10E0931007	chrX	157705040	157705357	mus_musculus_pwkphj	0.890446	1	1	1
EM10E0931010	chrX	157706245	157706576	mus_musculus_pwkphj	0.799231	1	1	1
EM10E0931011	chrX	157706897	157707158	mus_musculus_pwkphj	0.876096	1	1	1
EM10E0931017	chrX	157843503	157843757	mus_musculus_pwkphj	0.830771	1	1	1
EM10E0931022	chrX	157899250	157899553	mus_musculus_pwkphj	0.726613	1	1	1
EM10E0931026	chrX	157939577	157939911	mus_musculus_pwkphj	0.869822	1	0.586509	1
EM10E0931027	chrX	157982561	157982807	mus_musculus_pwkphj	0.822967	1	1	1
EM10E0931029	chrX	157984476	157984819	mus_musculus_pwkphj	0.932865	1	0.620864	1
EM10E0931034	chrX	158037576	158037907	mus_musculus_pwkphj	0.970427	1	0.506083	1
EM10E0931038	chrX	158039242	158039549	mus_musculus_pwkphj	0.96247	1	0.53768	1
EM10E0931047	chrX	158086012	158086361	mus_musculus_pwkphj	0.968384	1	1	1
EM10E0931050	chrX	158154479	158154679	mus_musculus_pwkphj	0.599647	1	1	1
EM10E0931061	chrX	158225193	158225470	mus_musculus_pwkphj	0.759032	1	1	1
EM10E0931081	chrX	158409214	158409510	mus_musculus_pwkphj	0.981468	1	0.448534	1
EM10E0931094	chrX	158428412	158428584	mus_musculus_pwkphj	0.807212	1	1	1
EM10E0931095	chrX	158430622	158430969	mus_musculus_pwkphj	0.591986	1	1	1
EM10E0931098	chrX	158433236	158433396	mus_musculus_pwkphj	0.968388	1	1	1
EM10E0931099	chrX	158433456	158433710	mus_musculus_pwkphj	0.940163	1	0.603758	1
EM10E0931108	chrX	158461443	158461645	mus_musculus_pwkphj	0.868766	1	1	1
EM10E0931113	chrX	158480039	158480294	mus_musculus_pwkphj	0.686225	1	1	1
EM10E0931118	chrX	158487734	158487883	mus_musculus_pwkphj	0.868777	1	1	1
EM10E0931122	chrX	158492389	158492650
EM10E0931129	chrX	158515989	158516185	mus_musculus_pwkphj	0.932879	1	0.620831	1
EM10E0931142	chrX	158551203	158551429	mus_musculus_pwkphj	0.959604	1	0.547737	1
EM10E0931143	chrX	158552045	158552322	mus_musculus_pwkphj	0.846193	1	1	1
EM10E0931144	chrX	158552898	158553051	mus_musculus_pwkphj	0.897465	1	1	1
EM10E0931151	chrX	158620406	158620750	mus_musculus_pwkphj	0.678173	1	1	1
EM10E0931154	chrX	158623264	158623489	mus_musculus_pwkphj	0.989725	1	0.384273	1
EM10E0931157	chrX	158644271	158644422	mus_musculus_pwkphj	0.953414	1	1	1
EM10E0931158	chrX	158650823	158651023	mus_musculus_pwkphj	0.853809	1	1	1
EM10E0931160	chrX	158664057	158664358	mus_musculus_pwkphj	0.862101	1	0.733514	1
EM10E0931161	chrX	158664634	158664937	mus_musculus_pwkphj	0.886347	1	0.702476	1
EM10E0931162	chrX	158692508	158692857	mus_musculus_pwkphj	0.615024	1	1	1
EM10E0931170	chrX	158715035	158715380	mus_musculus_pwkphj	0.989724	1	0.384292	1
EM10E0931175	chrX	158737186	158737406	mus_musculus_pwkphj	0.970432	1	0.506058	1
EM10E0931179	chrX	158756787	158757050	mus_musculus_pwkphj	0.992267	1	0.356533	1
EM10E0931188	chrX	158899772	158900022	mus_musculus_pwkphj	0.800145	1	0.79558	1
EM10E0931201	chrX	158948020	158948369	mus_musculus_pwkphj	0.511485	1	1	1
EM10E0931214	chrX	159279489	159279811	mus_musculus_pwkphj	0.576876	1	1	1
EM10E0931225	chrX	159331994	159332204	mus_musculus_pwkphj	0.791265	1	1	1
EM10E0931231	chrX	159376001	159376244	mus_musculus_pwkphj	0.925201	1	0.637192	1
EM10E0931236	chrX	159384092	159384423	mus_musculus_pwkphj	0.924504	1	0.481481	1
EM10E0931239	chrX	159387343	159387530	mus_musculus_pwkphj	0.947948	1	1	1
EM10E0931240	chrX	159392892	159393201	mus_musculus_pwkphj	0.511492	1	1	1
EM10E0931245	chrX	159548252	159548489	mus_musculus_pwkphj	0.805418	1	1	1
EM10E0931246	chrX	159548707	159548859	mus_musculus_pwkphj	0.908944	1	1	1
EM10E0931247	chrX	159548930	159549239	mus_musculus_pwkphj	0.888367	1	0.55545	1
EM10E0931248	chrX	159549341	159549559	mus_musculus_pwkphj	0.569408	1	1	1
EM10E0931250	chrX	159556124	159556337	mus_musculus_pwkphj	0.868762	1	1	1
EM10E0931251	chrX	159556698	159556901	mus_musculus_pwkphj	0.750953	1	1	1
EM10E0931253	chrX	159688088	159688421	mus_musculus_pwkphj	0.830962	1	0.766525	1
EM10E0931259	chrX	159755027	159755285	mus_musculus_pwkphj	0.876855	1	0.7153	1
EM10E0931265	chrX	159779118	159779344	mus_musculus_pwkphj	0.947945	1	1	1
EM10E0931266	chrX	159807565	159807735	mus_musculus_pwkphj	0.917652	1	1	1
EM10E0931269	chrX	159816426	159816702	mus_musculus_pwkphj	0.483959	1	1	1
EM10E0931276	chrX	160263460	160263759	mus_musculus_pwkphj	0.822959	1	1	1
EM10E0931284	chrX	160506500	160506810	mus_musculus_pwkphj	0.972861	1	1	1
EM10E0931288	chrX	160530377	160530623	mus_musculus_pwkphj	0.838518	1	1	1
EM10E0931290	chrX	160560403	160560662	mus_musculus_pwkphj	0.972862	1	1	1
EM10E0931291	chrX	160563293	160563632	mus_musculus_pwkphj	0.767107	1	1	1
EM10E0931299	chrX	160704443	160704757	mus_musculus_pwkphj	0.518519	1	1	1
EM10E0931301	chrX	160709349	160709625	mus_musculus_pwkphj	0.977056	1	1	1
EM10E0931308	chrX	160755198	160755401	mus_musculus_pwkphj	0.767134	1	1	1
EM10E0931313	chrX	160760258	160760594	mus_musculus_pwkphj	0.807182	1	1	1
EM10E0931315	chrX	160762940	160763286	mus_musculus_pwkphj	0.677266	1	1	1
EM10E0931318	chrX	160780451	160780796	mus_musculus_pwkphj	0.836285	1	0.761325	1
EM10E0931320	chrX	160786922	160787256	mus_musculus_pwkphj	0.726605	1	1	1
EM10E0931323	chrX	160804805	160805067	mus_musculus_pwkphj	0.678197	1	1	1
EM10E0931325	chrX	160820197	160820397	mus_musculus_pwkphj	0.911059	1	1	1
EM10E0931326	chrX	160835616	160835822	mus_musculus_pwkphj	0.978021	1	0.297645	1
EM10E0931328	chrX	160838681	160838964	mus_musculus_pwkphj	0.98582	1	0.249065	1
EM10E0931332	chrX	160886073	160886413	mus_musculus_pwkphj	0.53277	1	1	1
EM10E0931333	chrX	160888716	160889055	mus_musculus_pwkphj	0.630602	1	1	1
EM10E0931334	chrX	160920873	160921196	mus_musculus_pwkphj	0.622786	1	1	1
EM10E0931336	chrX	160941107	160941435	mus_musculus_pwkphj	0.991942	1	0.132921	1
EM10E0931342	chrX	161003845	161004186	mus_musculus_pwkphj	0.791241	1	1	1
EM10E0931350	chrX	161066737	161066933	mus_musculus_pwkphj	0.725359	1	1	1
EM10E0931355	chrX	161128578	161128884	mus_musculus_pwkphj	0.638452	1	1	1
EM10E0931356	chrX	161130904	161131245	mus_musculus_pwkphj	0.876843	1	0.715316	1
EM10E0931360	chrX	161188403	161188742	mus_musculus_pwkphj	0.998399	1	0.0294097	1
EM10E0931362	chrX	161229854	161230132	mus_musculus_pwkphj	0.877391	1	0.574277	1
EM10E0931366	chrX	161238426	161238669	mus_musculus_pwkphj	0.734733	1	1	1
EM10E0931368	chrX	161270779	161271065	mus_musculus_pwkphj	0.846785	1	0.750562	1
EM10E0931373	chrX	161310381	161310579	mus_musculus_pwkphj	0.908774	1	0.667797	1
EM10E0931375	chrX	161325839	161326011	mus_musculus_pwkphj	0.953412	1	1	1
EM10E0931382	chrX	161367460	161367614	mus_musculus_pwkphj	0.992269	1	0.356507	1
EM10E0931383	chrX	161372246	161372586	mus_musculus_pwkphj	0.825585	1	0.771617	1
EM10E0931385	chrX	161373506	161373674	mus_musculus_pwkphj	0.977058	1	1	1
EM10E0931387	chrX	161401539	161401860	mus_musculus_pwkphj	0.622799	1	1	1
EM10E0931388	chrX	161404829	161405087	mus_musculus_pwkphj	0.734731	1	1	1
EM10E0931391	chrX	161425507	161425759	mus_musculus_pwkphj	0.868759	1	1	1
EM10E0931394	chrX	161426253	161426453	mus_musculus_pwkphj	0.924062	1	1	1
EM10E0931405	chrX	161505264	161505476	mus_musculus_pwkphj	0.943663	1	0.594919	1
EM10E0931406	chrX	161506331	161506576	mus_musculus_pwkphj	0.883332	1	1	1
EM10E0931407	chrX	161510375	161510720	mus_musculus_pwkphj	0.457419	1	1	1
EM10E0931412	chrX	161518468	161518812	mus_musculus_pwkphj	0.932865	1	0.620863	1
EM10E0931414	chrX	161519424	161519687	mus_musculus_pwkphj	0.807192	1	1	1
EM10E0931427	chrX	161544762	161544962	mus_musculus_pwkphj	0.750949	1	1	1
EM10E0931428	chrX	161545144	161545329	mus_musculus_pwkphj	0.783251	1	1	1
EM10E0931437	chrX	161612349	161612698	mus_musculus_pwkphj	0.726604	1	1	1
EM10E0931439	chrX	161613215	161613400	mus_musculus_pwkphj	0.830782	1	1	1
EM10E0931444	chrX	161651641	161651896	mus_musculus_pwkphj	0.807192	1	1	1
EM10E0931445	chrX	161652003	161652172	mus_musculus_pwkphj	0.822982	1	1	1
EM10E0931449	chrX	161670858	161671198	mus_musculus_pwkphj	0.814698	1	0.781464	1
EM10E0931455	chrX	161685199	161685542	mus_musculus_pwkphj	0.841555	1	0.75601	1
EM10E0931456	chrX	161698718	161699065	mus_musculus_pwkphj	0.775958	1	0.703849	1
EM10E0931459	chrX	161747505	161747714	mus_musculus_pwkphj	0.853808	1	1	1
EM10E0931462	chrX	161774408	161774705	mus_musculus_pwkphj	0.775357	1	0.8127	1
EM10E0931466	chrX	161778910	161779227	mus_musculus_pwkphj	0.728699	1	0.842977	1
EM10E0931467	chrX	161780150	161780473	mus_musculus_pwkphj	0.890983	1	0.695849	1
EM10E0931473	chrX	161911786	161912079	mus_musculus_pwkphj	0.830968	1	0.766519	1
EM10E0931474	chrX	161964641	161964922	mus_musculus_pwkphj	0.539993	1	1	1
EM10E0931482	chrX	162506672	162507013	mus_musculus_pwkphj	0.710916	1	0.853027	1
EM10E0931485	chrX	162527322	162527516	mus_musculus_pwkphj	0.68624	1	1	1
EM10E0931488	chrX	162549370	162549703	mus_musculus_pwkphj	0.504506	1	1	1
EM10E0931492	chrX	162631560	162631841	mus_musculus_pwkphj	0.799238	1	1	1
EM10E0931503	chrX	162680331	162680678	mus_musculus_pwkphj	0.670171	1	1	1
EM10E0931505	chrX	162691526	162691678	mus_musculus_pwkphj	0.822984	1	1	1
EM10E0931509	chrX	162692762	162693052	mus_musculus_pwkphj	0.853796	1	1	1
EM10E0931510	chrX	162695880	162696082	mus_musculus_pwkphj	0.846205	1	1	1
EM10E0931516	chrX	162741569	162741918	mus_musculus_pwkphj	0.469701	1	0.941757	1
EM10E0931520	chrX	162787858	162788140	mus_musculus_pwkphj	0.862323	1	0.600481	1
EM10E0931522	chrX	162796401	162796744	mus_musculus_pwkphj	0.438202	1	1	1
EM10E0931541	chrX	162862998	162863337	mus_musculus_pwkphj	0.718535	1	1	1
EM10E0931543	chrX	162872933	162873261	mus_musculus_pwkphj	0.93656	1	0.612413	1
EM10E0931546	chrX	162875705	162876047	mus_musculus_pwkphj	0.924503	1	0.481483	1
EM10E0931550	chrX	162896744	162897093	mus_musculus_pwkphj	0.929075	1	0.629129	1
EM10E0931551	chrX	162907055	162907220	mus_musculus_pwkphj	0.838537	1	1	1
EM10E0931557	chrX	162935758	162936102	mus_musculus_pwkphj	0.947941	1	1	1
EM10E0931558	chrX	162962808	162963081	mus_musculus_pwkphj	0.45096	1	1	1
EM10E0931560	chrX	162980692	162981035	mus_musculus_pwkphj	0.89471	1	0.544632	1
EM10E0931567	chrX	163052325	163052674	mus_musculus_pwkphj	0.599624	1	1	1
EM10E0931569	chrX	163053041	163053244	mus_musculus_pwkphj	0.710439	1	1	1
EM10E0931572	chrX	163066939	163067138	mus_musculus_pwkphj	0.963644	1	1	1
EM10E0931573	chrX	163070108	163070403	mus_musculus_pwkphj	0.872003	1	0.721506	1
EM10E0931582	chrX	163153645	163153898	mus_musculus_pwkphj	0.830971	1	0.766517	1
EM10E0931583	chrX	163156167	163156510	mus_musculus_pwkphj	0.918437	1	0.4955	1
EM10E0931594	chrX	163202454	163202801	mus_musculus_pwkphj	0.895784	1	0.554777	1
EM10E0931599	chrX	163207932	163208119	mus_musculus_pwkphj	0.718535	1	1	1
EM10E0931602	chrX	163213582	163213916	mus_musculus_pwkphj	0.85414	1	0.610171	1
EM10E0931603	chrX	163214252	163214562	mus_musculus_pwkphj	0.814702	1	0.781461	1
EM10E0931605	chrX	163219769	163219975	mus_musculus_pwkphj	0.807203	1	1	1
EM10E0931607	chrX	163223221	163223567	mus_musculus_pwkphj	0.678179	1	1	1
EM10E0931608	chrX	163223762	163224027	mus_musculus_pwkphj	0.921504	1	0.48851	1
EM10E0931624	chrX	163570389	163570627	mus_musculus_pwkphj	0.63062	1	1	1
EM10E0931628	chrX	163735177	163735494	mus_musculus_pwkphj	0.969852	1	0.337798	1
EM10E0931634	chrX	163763330	163763679	mus_musculus_pwkphj	0.925192	1	0.637213	1
EM10E0931635	chrX	163763835	163763997	mus_musculus_pwkphj	0.759058	1	1	1
EM10E0931636	chrX	163764014	163764269	mus_musculus_pwkphj	0.86709	1	0.727568	1
EM10E0931642	chrX	164930548	164930737	mus_musculus_pwkphj	0.83853	1	1	1
EM10E0931645	chrX	164950937	164951182	mus_musculus_pwkphj	0.851957	1	0.744996	1
EM10E0931648	chrX	164953198	164953547	mus_musculus_pwkphj	0.723847	1	0.75131	1
EM10E0931651	chrX	164954428	164954688	mus_musculus_pwkphj	0.962195	1	0.36938	1
EM10E0931652	chrX	164955162	164955391	mus_musculus_pwkphj	0.518536	1	1	1
EM10E0931654	chrX	164956790	164957139	mus_musculus_pwkphj	0.799226	1	1	1
EM10E0931658	chrX	165012820	165013047	mus_musculus_pwkphj	0.867094	1	0.727565	1
EM10E0931659	chrX	165013605	165013873	mus_musculus_pwkphj	0.670191	1	1	1
EM10E0931660	chrX	165013884	165014211	mus_musculus_pwkphj	0.599629	1	1	1
EM10E0931665	chrX	165022298	165022478	mus_musculus_pwkphj	0.932878	1	0.620832	1
EM10E0931666	chrX	165022638	165022853	mus_musculus_pwkphj	0.8761	1	1	1
EM10E0931667	chrX	165022986	165023274	mus_musculus_pwkphj	0.933155	1	0.460014	1
EM10E0931669	chrX	165054552	165054901	mus_musculus_pwkphj	0.883321	1	1	1
EM10E0931670	chrX	165055723	165055962	mus_musculus_pwkphj	0.678199	1	1	1
EM10E0931673	chrX	165069736	165070074	mus_musculus_pwkphj	0.99159	1	0.20077	1
EM10E0931677	chrX	165090893	165091135	mus_musculus_pwkphj	0.815104	1	1	1
EM10E0931678	chrX	165091926	165092090	mus_musculus_pwkphj	0.868775	1	1	1
EM10E0931679	chrX	165098272	165098611	mus_musculus_pwkphj	0.798051	1	0.795444	1
EM10E0931683	chrX	165106264	165106573	mus_musculus_pwkphj	0.913001	1	0.660415	1
EM10E0931685	chrX	165111400	165111598	mus_musculus_pwkphj	0.775203	1	1	1
EM10E0931686	chrX	165111910	165112131	mus_musculus_pwkphj	0.924059	1	1	1
EM10E0931687	chrX	165112143	165112460	mus_musculus_pwkphj	0.694258	1	1	1
EM10E0931689	chrX	165122202	165122397	mus_musculus_pwkphj	0.950354	1	0.576661	1
EM10E0931691	chrX	165127320	165127531	mus_musculus_pwkphj	0.985104	1	0.423665	1
EM10E0931692	chrX	165127678	165127927	mus_musculus_pwkphj	0.936384	1	1	1
EM10E0931693	chrX	165130579	165130813	mus_musculus_pwkphj	0.883333	1	1	1
EM10E0931709	chrX	165148935	165149135	mus_musculus_pwkphj	0.968387	1	1	1
EM10E0931712	chrX	165167622	165167771	mus_musculus_pwkphj	0.861344	1	1	1
EM10E0931729	chrX	165262369	165262529	mus_musculus_pwkphj	0.767144	1	1	1
EM10E0931734	chrX	165293056	165293304	mus_musculus_pwkphj	0.798063	1	0.795435	1
EM10E0931737	chrX	165295201	165295371	mus_musculus_pwkphj	0.710447	1	1	1
EM10E0931739	chrX	165298927	165299253	mus_musculus_pwkphj	0.419574	1	1	1
EM10E0931745	chrX	165316476	165316797	mus_musculus_pwkphj	0.877388	1	0.57428	1
EM10E0931746	chrX	165318232	165318559	mus_musculus_pwkphj	0.982015	1	0.158078	1
EM10E0931747	chrX	165327434	165327771	mus_musculus_pwkphj	0.554544	1	1	1
EM10E0931748	chrX	165347907	165348253	mus_musculus_pwkphj	0.670172	1	1	1
EM10E0931750	chrX	165349117	165349404	mus_musculus_pwkphj	0.886349	1	0.702472	1
EM10E0931752	chrX	165368557	165368906	mus_musculus_pwkphj	0.94383	1	0.430625	1
EM10E0931758	chrX	165404633	165404981	mus_musculus_pwkphj	0.869816	1	0.586519	1
EM10E0931762	chrX	165409179	165409518	mus_musculus_pwkphj	0.984434	1	0.185303	1
EM10E0931763	chrX	165409805	165410050	mus_musculus_pwkphj	0.862105	1	0.733509	1
EM10E0931766	chrX	165435467	165435730	mus_musculus_pwkphj	0.960122	1	0.37719	1
EM10E0931769	chrX	165444570	165444764	mus_musculus_pwkphj	0.822976	1	1	1
EM10E0931770	chrX	165444793	165445142	mus_musculus_pwkphj	0.9988	1	0.0496571	1
EM10E0931771	chrX	165448427	165448776	mus_musculus_pwkphj	0.951188	1	0.408017	1
EM10E0931772	chrX	165454888	165455183	mus_musculus_pwkphj	0.783228	1	1	1
EM10E0931774	chrX	165471825	165471985	mus_musculus_pwkphj	0.99966	1	0.161687	1
EM10E0931775	chrX	165487393	165487583	mus_musculus_pwkphj	0.917641	1	1	1
EM10E0931776	chrX	165501074	165501414	mus_musculus_pwkphj	0.497588	1	1	1
EM10E0931779	chrX	165532200	165532472	mus_musculus_pwkphj	0.904321	1	1	1
EM10E0931787	chrX	165588984	165589277	mus_musculus_pwkphj	0.694269	1	1	1
EM10E0931791	chrX	165714000	165714270	mus_musculus_pwkphj	0.654259	1	1	1
EM10E0931797	chrX	165760096	165760432	mus_musculus_pwkphj	0.504512	1	1	1
EM10E0931798	chrX	165763988	165764306	mus_musculus_pwkphj	0.584412	1	1	1
EM10E0931805	chrX	165832643	165832971	mus_musculus_pwkphj	0.709267	1	1	1
EM10E0931806	chrX	165833143	165833339	mus_musculus_pwkphj	0.874051	1	0.731008	1
EM10E0931812	chrX	165872050	165872294	mus_musculus_pwkphj	0.917163	1	0.652833	1
EM10E0931813	chrX	165874883	165875228	mus_musculus_pwkphj	0.871995	1	0.721517	1
EM10E0931815	chrX	165882480	165882824	mus_musculus_pwkphj	0.599625	1	1	1
EM10E0931818	chrX	165884883	165885232	mus_musculus_pwkphj	0.525604	1	1	1
EM10E0931826	chrX	165891464	165891623	mus_musculus_pwkphj	0.890466	1	1	1
EM10E0931830	chrX	165902247	165902593	mus_musculus_pwkphj	0.195607	1	1	1
EM10E0931834	chrX	165916051	165916393	mus_musculus_pwkphj	0.741455	1	1	1
EM10E0931849	chrX	165958377	165958694	mus_musculus_pwkphj	0	0	1	1
EM10E0931850	chrX	165962723	165962873	mus_musculus_pwkphj	0.742861	1	1	1
EM10E0931851	chrX	165962971	165963232	mus_musculus_pwkphj	0.686214	1	1	1
EM10E0931854	chrX	165966637	165966837	mus_musculus_pwkphj	0.942269	1	1	1
EM10E0931855	chrX	165978263	165978611	mus_musculus_pwkphj	0.803638	1	0.790888	1
EM10E0931858	chrX	165984398	165984714	mus_musculus_pwkphj	0.96219	1	0.369399	1
EM10E0931861	chrX	165988860	165989203	mus_musculus_pwkphj	0.561952	1	1	1
EM10E0931862	chrX	165989256	165989419	mus_musculus_pwkphj	0.815125	1	1	1
EM10E0931868	chrX	165992031	165992379	mus_musculus_pwkphj	0.615026	1	1	1
EM10E0931876	chrX	165995818	165996000	mus_musculus_pwkphj	0.929091	1	0.629094	1
EM10E0931877	chrX	166009590	166009833	mus_musculus_pwkphj	0.911054	1	1	1
EM10E0931882	chrX	166014250	166014447	mus_musculus_pwkphj	0.94706	1	0.58589	1
EM10E0931885	chrX	166016177	166016371	mus_musculus_pwkphj	0.984669	1	0.257146	1
EM10E0931889	chrX	166060000	166060282	mus_musculus_pwkphj	0.497606	1	1	1
EM10E0931890	chrX	166072648	166072953	mus_musculus_pwkphj	0.798054	1	0.795442	1
EM10E0931896	chrX	166106813	166107076	mus_musculus_pwkphj	0.769608	1	0.816781	1
EM10E0931898	chrX	166111674	166111853	mus_musculus_pwkphj	0.84621	1	1	1
EM10E0931900	chrX	166113435	166113650	mus_musculus_pwkphj	0.710437	1	1	1
EM10E0931904	chrX	166129550	166129774	mus_musculus_pwkphj	0.822971	1	1	1
EM10E0931907	chrX	166139054	166139302	mus_musculus_pwkphj	0.929084	1	0.629108	1
EM10E0931908	chrX	166139457	166139704	mus_musculus_pwkphj	0.838519	1	1	1
EM10E0931911	chrX	166142694	166143038	mus_musculus_pwkphj	0.463961	1	1	1
EM10E0931918	chrX	166177977	166178279	mus_musculus_pwkphj	0.913001	1	0.660417	1
EM10E0931920	chrX	166280820	166281109	mus_musculus_pwkphj	0.989725	1	0.384285	1
EM10E0931924	chrX	166502521	166502816	mus_musculus_pwkphj	0.868754	1	1	1
EM10E0931931	chrX	166906431	166906675	mus_musculus_pwkphj	0.83077	1	1	1
EM10E0931933	chrX	167093221	167093456	mus_musculus_pwkphj	0.948808	1	0.415573	1
EM10E0931935	chrX	167133541	167133874	mus_musculus_pwkphj	0.750926	1	1	1
EM10E0931953	chrX	167578021	167578354	mus_musculus_pwkphj	0.734711	1	1	1
EM10E0931954	chrX	167578451	167578651	mus_musculus_pwkphj	0.670204	1	1	1
EM10E0931955	chrX	167578706	167578892	mus_musculus_pwkphj	0.947948	1	1	1
EM10E0931956	chrX	167579032	167579348	mus_musculus_pwkphj	0.991338	1	0.137903	1
EM10E0931961	chrX	167819485	167819747	mus_musculus_pwkphj	0.968385	1	1	1
EM10E0931962	chrX	167819762	167819996	mus_musculus_pwkphj	0.962474	1	0.537662	1
EM10E0931963	chrX	167820066	167820223	mus_musculus_pwkphj	0.904333	1	1	1
EM10E0931966	chrX	167830657	167830996	mus_musculus_pwkphj	0.734712	1	1	1
EM10E0931972	chrX	167845620	167845946	mus_musculus_pwkphj	0.846187	1	1	1
EM10E0931976	chrX	167878594	167878938	mus_musculus_pwkphj	0.799239	1	1	1
EM10E0931977	chrX	167883204	167883417	mus_musculus_pwkphj	0.74285	1	1	1
EM10E0931980	chrX	167889276	167889623	mus_musculus_pwkphj	0.80718	1	1	1
EM10E0931981	chrX	167890407	167890749	mus_musculus_pwkphj	0.57687	1	1	1
EM10E0931985	chrX	167906462	167906807	mus_musculus_pwkphj	0.838506	1	1	1
EM10E0931987	chrX	167910985	167911235	mus_musculus_pwkphj	0.846197	1	1	1
EM10E0931988	chrX	167941360	167941700	mus_musculus_pwkphj	0.477226	1	1	1
EM10E0931989	chrX	168039740	168040061	mus_musculus_pwkphj	0.783222	1	1	1
EM10E0931991	chrX	168046459	168046788	mus_musculus_pwkphj	0.638463	1	1	1
EM10E0931992	chrX	168082682	168082896	mus_musculus_pwkphj	0.694284	1	1	1
EM10E0931995	chrX	168091580	168091907	mus_musculus_pwkphj	0.483955	1	1	1
EM10E0931999	chrX	168108951	168109282	mus_musculus_pwkphj	0.657291	1	0.879466	1
EM10E0932001	chrX	168140351	168140665	mus_musculus_pwkphj	0.726612	1	1	1
EM10E0932002	chrX	168140673	168140944	mus_musculus_pwkphj	0.694273	1	1	1
EM10E0932005	chrX	168170492	168170739	mus_musculus_pwkphj	0.908941	1	1	1
EM10E0932020	chrX	168577944	168578282	mus_musculus_pwkphj	0.970427	1	0.506084	1
EM10E0932022	chrX	168582274	168582489	mus_musculus_pwkphj	0.799251	1	1	1
EM10E0932025	chrX	168610870	168611192	mus_musculus_pwkphj	0.807182	1	1	1
EM10E0932027	chrX	168621005	168621289	mus_musculus_pwkphj	0.86132	1	1	1
EM10E0932028	chrX	168621359	168621648	mus_musculus_pwkphj	0.890448	1	1	1
EM10E0932029	chrX	168627254	168627423	mus_musculus_pwkphj	0.917639	1	1	1
EM10E0932030	chrX	168627538	168627738	mus_musculus_pwkphj	0.911059	1	1	1
EM10E0932040	chrX	168663947	168664113	mus_musculus_pwkphj	0.830789	1	1	1
EM10E0932049	chrX	168682314	168682524	mus_musculus_pwkphj	0.759049	1	1	1
EM10E0932050	chrX	168682586	168682913	mus_musculus_pwkphj	0.799228	1	1	1
EM10E0932052	chrX	168686691	168687036	mus_musculus_pwkphj	0.972867	1	1	1
EM10E0932066	chrX	168746776	168747084	mus_musculus_pwkphj	0.937562	1	0.610363	1
EM10E0932230	chr1	3521919	3522207	mus_musculus_pwkphj	0.980448	1	0.207563	1
EM10E0932232	chr1	3681498	3681709	mus_musculus_pwkphj	0.867093	1	0.727566	1
EM10E0932234	chr1	3741856	3742205	mus_musculus_pwkphj	0.876087	1	1	1
EM10E0932235	chr1	3742344	3742547	mus_musculus_pwkphj	0.956627	1	0.557588	1
EM10E0932236	chr1	3742655	3742861	mus_musculus_pwkphj	0.841577	1	0.755989	1
EM10E0932240	chr1	4487001	4487284	mus_musculus_pwkphj	0.722787	1	0.846399	1
EM10E0932241	chr1	4496966	4497300	mus_musculus_pwkphj	0.917152	1	0.652854	1
EM10E0932242	chr1	4562006	4562310	mus_musculus_pwkphj	0.767111	1	1	1
EM10E0932243	chr1	4562334	4562589	mus_musculus_pwkphj	0.767123	1	1	1
EM10E0932244	chr1	4562693	4563034	mus_musculus_pwkphj	0.630603	1	1	1
EM10E0932245	chr1	4563380	4563705	mus_musculus_pwkphj	0.822955	1	1	1
EM10E0932246	chr1	4563712	4564038	mus_musculus_pwkphj	0.935917	1	0.452746	1
EM10E0932249	chr1	4567630	4567877	mus_musculus_pwkphj	0.999352	1	0.0165044	1
EM10E0932252	chr1	4608330	4608602	mus_musculus_pwkphj	0.638462	1	1	1
EM10E0932255	chr1	4642570	4642915	mus_musculus_pwkphj	0.694253	1	1	1
EM10E0932261	chr1	4724278	4724550	mus_musculus_pwkphj	0.809204	1	0.786215	1
EM10E0932262	chr1	4725518	4725815	mus_musculus_pwkphj	0.615033	1	1	1
EM10E0932263	chr1	4741550	4741773	mus_musculus_pwkphj	0.857062	1	0.739315	1
EM10E0932264	chr1	4741878	4742179	mus_musculus_pwkphj	0.959598	1	0.547759	1
EM10E0932271	chr1	4854392	4854741	mus_musculus_pwkphj	0.457424	1	1	1
EM10E0932274	chr1	4855651	4855804	mus_musculus_pwkphj	0.936574	1	0.612377	1
EM10E0932275	chr1	4855812	4856137	mus_musculus_pwkphj	0.999567	1	0.0097109	1
EM10E0932278	chr1	4871850	4872199	mus_musculus_pwkphj	0.79424	1	0.6848	1
EM10E0932281	chr1	4877594	4877790	mus_musculus_pwkphj	0.908777	1	0.667792	1
EM10E0932282	chr1	4877847	4878196	mus_musculus_pwkphj	0.95119	1	0.408013	1
EM10E0932283	chr1	4878234	4878447	mus_musculus_pwkphj	0.970432	1	0.506057	1
EM10E0932284	chr1	4878886	4879202	mus_musculus_pwkphj	0.677268	1	1	1
EM10E0932288	chr1	4927701	4928050	mus_musculus_pwkphj	0.574891	1	0.911466	1
EM10E0932289	chr1	4928157	4928351	mus_musculus_pwkphj	0.775198	1	1	1
EM10E0932294	chr1	4977220	4977487	mus_musculus_pwkphj	0.758029	1	0.82468	1
EM10E0932296	chr1	4988872	4989177	mus_musculus_pwkphj	0.836289	1	0.76132	1
EM10E0932297	chr1	5004073	5004277	mus_musculus_pwkphj	0.5115	1	1	1
EM10E0932302	chr1	5071223	5071531	mus_musculus_pwkphj	0.858803	1	0.614915	1
EM10E0932304	chr1	5088735	5089078	mus_musculus_pwkphj	0.576869	1	1	1
EM10E0932305	chr1	5089081	5089401	mus_musculus_pwkphj	0.980447	1	0.207568	1
EM10E0932306	chr1	5089529	5089851	mus_musculus_pwkphj	0.767109	1	1	1
EM10E0932307	chr1	5090219	5090425	mus_musculus_pwkphj	0.862112	1	0.733502	1
EM10E0932308	chr1	5090508	5090709	mus_musculus_pwkphj	0.987961	1	0.232869	1
EM10E0932309	chr1	5090929	5091263	mus_musculus_pwkphj	0.814696	1	0.781465	1
EM10E0932310	chr1	5092966	5093314	mus_musculus_pwkphj	0.980853	1	0.281501	1
EM10E0932311	chr1	5093365	5093611	mus_musculus_pwkphj	0.983495	1	0.190799	1
EM10E0932312	chr1	5094721	5095042	mus_musculus_pwkphj	0.477227	1	1	1
EM10E0932313	chr1	5153171	5153500	mus_musculus_pwkphj	0.335242	1	1	1
EM10E0932315	chr1	5155924	5156228	mus_musculus_pwkphj	0.569396	1	1	1
EM10E0932317	chr1	5199018	5199365	mus_musculus_pwkphj	0.569378	1	1	1
EM10E0932318	chr1	5199787	5200116	mus_musculus_pwkphj	0.490744	1	1	1
EM10E0932327	chr1	5658439	5658771	mus_musculus_pwkphj	0.547251	1	1	1
EM10E0932328	chr1	5659069	5659370	mus_musculus_pwkphj	0.742823	1	1	1
EM10E0932332	chr1	5986743	5987036	mus_musculus_pwkphj	0.967886	1	0.516841	1
EM10E0932333	chr1	5987079	5987281	mus_musculus_pwkphj	0.988294	1	0.39769	1
EM10E0932334	chr1	5987328	5987488	mus_musculus_pwkphj	0.943668	1	0.594906	1
EM10E0932335	chr1	5987500	5987742	mus_musculus_pwkphj	0.992137	1	0.0990808	1
EM10E0932336	chr1	5987834	5988016	mus_musculus_pwkphj	0.791273	1	1	1
EM10E0932337	chr1	6284682	6285030	mus_musculus_pwkphj	0.830959	1	0.766528	1
EM10E0932338	chr1	6285049	6285252	mus_musculus_pwkphj	0.936387	1	1	1
EM10E0932339	chr1	6285288	6285490	mus_musculus_pwkphj	0.972864	1	0.495047	1
EM10E0932340	chr1	6285549	6285793	mus_musculus_pwkphj	0.718523	1	1	1
EM10E0932341	chr1	6349891	6350239	mus_musculus_pwkphj	0.738618	1	1	1
EM10E0932342	chr1	6350427	6350765	mus_musculus_pwkphj	0.670793	1	1	1
EM10E0932343	chr1	6351126	6351314	mus_musculus_pwkphj	0.918739	1	0.652987	1
EM10E0932345	chr1	6357987	6358160	mus_musculus_pwkphj	0.870908	1	1	1
EM10E0932350	chr1	6429041	6429203	mus_musculus_pwkphj	0.738653	1	1	1
EM10E0932351	chr1	6429544	6429758	mus_musculus_pwkphj	0.632784	1	1	1
EM10E0932353	chr1	6453543	6453698	mus_musculus_pwkphj	0.728919	1	1	1
EM10E0932362	chr1	6580442	6580679	mus_musculus_pwkphj	0.678201	1	1	1
EM10E0932366	chr1	6827855	6828075	mus_musculus_pwkphj	0.998594	1	1	1
EM10E0932372	chr1	7123602	7123951	mus_musculus_pwkphj	0.598151	1	0.903307	1
EM10E0932375	chr1	7156969	7157206	mus_musculus_pwkphj	0.654272	1	1	1
EM10E0932377	chr1	7159003	7159309	mus_musculus_pwkphj	0.607313	1	1	1
EM10E0932378	chr1	7159981	7160329	mus_musculus_pwkphj	0.470558	1	1	1
EM10E0932380	chr1	7183160	7183507	mus_musculus_pwkphj	0.961457	1	0.289079	1
EM10E0932384	chr1	7192042	7192216	mus_musculus_pwkphj	0.976346	1	0.322724	1
EM10E0932392	chr1	7200481	7200802	mus_musculus_pwkphj	0.445225	1	1	1
EM10E0932393	chr1	7208798	7209132	mus_musculus_pwkphj	0.993194	1	0.0910872	1
EM10E0932436	chr1	9353657	9353820	mus_musculus_pwkphj	0.775212	1	1	1
EM10E0932437	chr1	9359917	9360178	mus_musculus_pwkphj	0.419578	1	1	1
EM10E0932438	chr1	9360208	9360484	mus_musculus_pwkphj	0.868753	1	1	1
EM10E0932440	chr1	9369402	9369708	mus_musculus_pwkphj	0.78108	1	0.808526	1
EM10E0932442	chr1	9513197	9513543	mus_musculus_pwkphj	0.471083	1	1	1
EM10E0932444	chr1	9615372	9615721	mus_musculus_pwkphj	0.99125	1	0.085386	1
EM10E0932445	chr1	9616008	9616301	mus_musculus_pwkphj	0.994419	1	0.169234	1
EM10E0932446	chr1	9616580	9616733	mus_musculus_pwkphj	0.95865	1	1	1
EM10E0932449	chr1	9618133	9618406	mus_musculus_pwkphj	0.792432	1	0.799898	1
EM10E0932453	chr1	9634276	9634569	mus_musculus_pwkphj	0.825075	1	0.649062	1
EM10E0932454	chr1	9634744	9635092	mus_musculus_pwkphj	0.622794	1	1	1
EM10E0932455	chr1	9635456	9635618	mus_musculus_pwkphj	0.846213	1	1	1
EM10E0932457	chr1	9654929	9655208	mus_musculus_pwkphj	0.547262	1	1	1
EM10E0932458	chr1	9662275	9662602	mus_musculus_pwkphj	0.525617	1	1	1
EM10E0932462	chr1	9667791	9667968	mus_musculus_pwkphj	0.645656	1	1	1
EM10E0932463	chr1	9671652	9671928	mus_musculus_pwkphj	0.967886	1	0.516838	1
EM10E0932464	chr1	9691773	9692122	mus_musculus_pwkphj	0.638446	1	1	1
EM10E0932465	chr1	9697558	9697907	mus_musculus_pwkphj	0.463954	1	1	1
EM10E0932467	chr1	9701727	9702067	mus_musculus_pwkphj	0.838533	1	1	1
EM10E0932472	chr1	9719439	9719778	mus_musculus_pwkphj	0.96985	1	0.337808	1
EM10E0932476	chr1	9770086	9770296	mus_musculus_pwkphj	0.942267	1	1	1
EM10E0932477	chr1	9770528	9770715	mus_musculus_pwkphj	0.990717	1	1	1
EM10E0932478	chr1	9770739	9771088	mus_musculus_pwkphj	0.786762	1	0.804268	1
EM10E0932479	chr1	9771263	9771460	mus_musculus_pwkphj	0.925207	1	0.637181	1
EM10E0932484	chr1	9816318	9816597	mus_musculus_pwkphj	0.977056	1	1	1
EM10E0932485	chr1	9817633	9817833	mus_musculus_pwkphj	0.947947	1	1	1
EM10E0932486	chr1	9817839	9818064	mus_musculus_pwkphj	0.987802	1	1	1
EM10E0932487	chr1	9818074	9818384	mus_musculus_pwkphj	0.968384	1	1	1
EM10E0932488	chr1	9825198	9825533	mus_musculus_pwkphj	0.675182	1	0.871227	1
EM10E0932500	chr1	9858347	9858688	mus_musculus_pwkphj	0.534999	1	0.924124	1
EM10E0932502	chr1	9867181	9867458	mus_musculus_pwkphj	0.786777	1	0.804257	1
EM10E0932503	chr1	9868162	9868481	mus_musculus_pwkphj	0.646329	1	1	1
EM10E0932504	chr1	9868687	9869030	mus_musculus_pwkphj	0.752189	1	0.82851	1
EM10E0932505	chr1	9869279	9869585	mus_musculus_pwkphj	0.576876	1	1	1
EM10E0932509	chr1	9875701	9875984	mus_musculus_pwkphj	0.607314	1	1	1
EM10E0932510	chr1	9876114	9876456	mus_musculus_pwkphj	0.937844	1	0.310271	1
EM10E0932512	chr1	9883168	9883500	mus_musculus_pwkphj	0.627583	1	0.892044	1
EM10E0932515	chr1	9894032	9894204	mus_musculus_pwkphj	0.966217	1	0.271301	1
EM10E0932518	chr1	9918356	9918700	mus_musculus_pwkphj	0.740475	1	0.835905	1
EM10E0932522	chr1	9963373	9963719	mus_musculus_pwkphj	0.685027	1	0.872183	1
EM10E0932523	chr1	9978735	9979073	mus_musculus_pwkphj	0.722781	1	0.846402	1
EM10E0932527	chr1	10010469	10010790	mus_musculus_pwkphj	0.786764	1	0.804266	1
EM10E0932533	chr1	10037238	10037564	mus_musculus_pwkphj	0.940157	1	0.603775	1
EM10E0932534	chr1	10037639	10037818	mus_musculus_pwkphj	0.726637	1	1	1
EM10E0932537	chr1	10059186	10059528	mus_musculus_pwkphj	0.876088	1	1	1
EM10E0932540	chr1	10079048	10079198	mus_musculus_pwkphj	0.799263	1	1	1
EM10E0932541	chr1	10079605	10079828	mus_musculus_pwkphj	0.559533	1	1	1
EM10E0932542	chr1	10108063	10108284	mus_musculus_pwkphj	0.868762	1	1	1
EM10E0932543	chr1	10108287	10108508	mus_musculus_pwkphj	0.966154	1	0.353642	1
EM10E0932545	chr1	10110191	10110510	mus_musculus_pwkphj	0.43821	1	1	1
EM10E0932551	chr1	10213090	10213437	mus_musculus_pwkphj	0.95641	1	0.256941	1
EM10E0932554	chr1	10302421	10302736	mus_musculus_pwkphj	0.904432	1	0.675069	1
EM10E0932556	chr1	10303121	10303469	mus_musculus_pwkphj	0.917148	1	0.652863	1
EM10E0932557	chr1	10303576	10303748	mus_musculus_pwkphj	0.972866	1	0.495036	1
EM10E0932561	chr1	10326613	10326762	mus_musculus_pwkphj	0.921967	1	1	1
EM10E0932564	chr1	10332564	10332819	mus_musculus_pwkphj	0.94384	1	0.430596	1
EM10E0932566	chr1	10350425	10350763	mus_musculus_pwkphj	0.470563	1	1	1
EM10E0932568	chr1	10396457	10396677	mus_musculus_pwkphj	0.686233	1	1	1
EM10E0932574	chr1	10666625	10666969	mus_musculus_pwkphj	0.820162	1	0.776597	1
EM10E0932579	chr1	10790018	10790361	mus_musculus_pwkphj	0.838506	1	1	1
EM10E0932581	chr1	10842039	10842375	mus_musculus_pwkphj	0.591992	1	1	1
EM10E0932584	chr1	10947639	10947949	mus_musculus_pwkphj	0.895549	1	0.689067	1
EM10E0932586	chr1	10948467	10948814	mus_musculus_pwkphj	0.484391	1	1	1
EM10E0932588	chr1	10950255	10950547	mus_musculus_pwkphj	0.556527	1	0.921026	1
EM10E0932589	chr1	10950551	10950764	mus_musculus_pwkphj	0.833496	1	0.77421	1
EM10E0932590	chr1	10969644	10969864	mus_musculus_pwkphj	0.846202	1	1	1
EM10E0932593	chr1	11025493	11025842	mus_musculus_pwkphj	0.622792	1	1	1
EM10E0932594	chr1	11063676	11063915	mus_musculus_pwkphj	0.734736	1	1	1
EM10E0932595	chr1	11063918	11064148	mus_musculus_pwkphj	0.975182	1	0.483804	1
EM10E0932597	chr1	11095377	11095720	mus_musculus_pwkphj	0.763821	1	0.82078	1
EM10E0932599	chr1	11103693	11104040	mus_musculus_pwkphj	0.599616	1	1	1
EM10E0932602	chr1	11210243	11210415	mus_musculus_pwkphj	0.983344	1	0.436215	1
EM10E0932606	chr1	11364562	11364907	mus_musculus_pwkphj	0.539979	1	1	1
EM10E0932609	chr1	11401716	11401894	mus_musculus_pwkphj	0.614178	1	0.901718	1
EM10E0932613	chr1	11466223	11466567	mus_musculus_pwkphj	0.331384	1	1	1
EM10E0932622	chr1	11635612	11635887	mus_musculus_pwkphj	0.681149	1	0.868356	1
EM10E0932623	chr1	11727980	11728319	mus_musculus_pwkphj	0.733485	1	0.743199	1
EM10E0932626	chr1	12029999	12030341	mus_musculus_pwkphj	0.7287	1	0.842977	1
EM10E0932627	chr1	12079120	12079363	mus_musculus_pwkphj	0.759039	1	1	1
EM10E0932628	chr1	12079368	12079611	mus_musculus_pwkphj	0.917163	1	0.652833	1
EM10E0932631	chr1	12122218	12122461	mus_musculus_pwkphj	0.881641	1	0.708951	1
EM10E0932632	chr1	12187325	12187672	mus_musculus_pwkphj	0.716856	1	0.84975	1
EM10E0932635	chr1	12262912	12263121	mus_musculus_pwkphj	0.783244	1	1	1
EM10E0932637	chr1	12355264	12355485	mus_musculus_pwkphj	0.638472	1	1	1
EM10E0932638	chr1	12362508	12362768	mus_musculus_pwkphj	0.876096	1	1	1
EM10E0932639	chr1	12468828	12468997	mus_musculus_pwkphj	0.74286	1	1	1
EM10E0932640	chr1	12475659	12475997	mus_musculus_pwkphj	0.622795	1	1	1
EM10E0932641	chr1	12476145	12476459	mus_musculus_pwkphj	0.638454	1	1	1
EM10E0932642	chr1	12486859	12487118	mus_musculus_pwkphj	0.592012	1	1	1
EM10E0932643	chr1	12559224	12559511	mus_musculus_pwkphj	0.638459	1	1	1
EM10E0932645	chr1	12580397	12580624	mus_musculus_pwkphj	0.710436	1	1	1
EM10E0932646	chr1	12580683	12581012	mus_musculus_pwkphj	0.678181	1	1	1
EM10E0932648	chr1	12647287	12647619	mus_musculus_pwkphj	0.483956	1	1	1
EM10E0932656	chr1	12760682	12760887	mus_musculus_pwkphj	0.846205	1	1	1
EM10E0932662	chr1	12788517	12788859	mus_musculus_pwkphj	0.846182	1	1	1
EM10E0932666	chr1	12814468	12814673	mus_musculus_pwkphj	0.646357	1	1	1
EM10E0932667	chr1	12814860	12815204	mus_musculus_pwkphj	0.64633	1	1	1
EM10E0932668	chr1	12815337	12815491	mus_musculus_pwkphj	0.921236	1	0.645082	1
EM10E0932670	chr1	12817624	12817860	mus_musculus_pwkphj	0.607324	1	1	1
EM10E0932674	chr1	12834455	12834748	mus_musculus_pwkphj	0.630614	1	1	1
EM10E0932675	chr1	12834760	12835028	mus_musculus_pwkphj	0.539997	1	1	1
EM10E0932676	chr1	12841718	12842042	mus_musculus_pwkphj	0.630596	1	1	1
EM10E0932677	chr1	12846550	12846753	mus_musculus_pwkphj	0.694288	1	1	1
EM10E0932678	chr1	12847289	12847465	mus_musculus_pwkphj	0.846797	1	0.750553	1
EM10E0932683	chr1	12884984	12885193	mus_musculus_pwkphj	0.987802	1	1	1
EM10E0932685	chr1	12905487	12905824	mus_musculus_pwkphj	0.740478	1	0.835904	1
EM10E0932686	chr1	12905920	12906127	mus_musculus_pwkphj	0.930313	1	1	1
EM10E0932687	chr1	12906296	12906642	mus_musculus_pwkphj	0.54005	1	1	1
EM10E0932694	chr1	13009573	13009881	mus_musculus_pwkphj	0.958071	1	0.300971	1
EM10E0932695	chr1	13049703	13050051	mus_musculus_pwkphj	0.48395	1	1	1
EM10E0932696	chr1	13060858	13061058	mus_musculus_pwkphj	0.917639	1	1	1
EM10E0932697	chr1	13061248	13061520	mus_musculus_pwkphj	0.962472	1	0.537671	1
EM10E0932699	chr1	13062839	13063116	mus_musculus_pwkphj	0.9596	1	0.54775	1
EM10E0932700	chr1	13112599	13112904	mus_musculus_pwkphj	0.857048	1	0.73933	1
EM10E0932701	chr1	13122368	13122555	mus_musculus_pwkphj	0.857068	1	0.739309	1
EM10E0932709	chr1	13151565	13151749	mus_musculus_pwkphj	0.75096	1	1	1
EM10E0932712	chr1	13164895	13165114	mus_musculus_pwkphj	0.708689	1	0.86049	1
EM10E0932722	chr1	13195782	13196021	mus_musculus_pwkphj	0.750943	1	1	1
EM10E0932723	chr1	13196117	13196378	mus_musculus_pwkphj	0.554581	1	1	1
EM10E0932724	chr1	13196672	13196952	mus_musculus_pwkphj	0.716867	1	0.849745	1
EM10E0932727	chr1	13198613	13198911	mus_musculus_pwkphj	0.846039	1	0.621606	1
EM10E0932728	chr1	13203901	13204066	mus_musculus_pwkphj	0.699767	1	1	1
EM10E0932734	chr1	13258674	13258977	mus_musculus_pwkphj	0.483955	1	1	1
EM10E0932743	chr1	13313001	13313183	mus_musculus_pwkphj	0.841577	1	0.75599	1
EM10E0932745	chr1	13326851	13327107	mus_musculus_pwkphj	0.554548	1	1	1
EM10E0932750	chr1	13344595	13344795	mus_musculus_pwkphj	0.757555	1	1	1
EM10E0932753	chr1	13363595	13363809	mus_musculus_pwkphj	0.60733	1	1	1
EM10E0932755	chr1	13367420	13367668	mus_musculus_pwkphj	0.474994	1	1	1
EM10E0932757	chr1	13371813	13372146	mus_musculus_pwkphj	0.361727	1	1	1
EM10E0932759	chr1	13375503	13375808	mus_musculus_pwkphj	0.504511	1	1	1
EM10E0932764	chr1	13399857	13400196	mus_musculus_pwkphj	0.367216	1	1	1
EM10E0932767	chr1	13406732	13406966	mus_musculus_pwkphj	0.413496	1	1	1
EM10E0932770	chr1	13430468	13430649	mus_musculus_pwkphj	0.615057	1	1	1
EM10E0932772	chr1	13436919	13437158	mus_musculus_pwkphj	0.930312	1	1	1
EM10E0932773	chr1	13442100	13442326	mus_musculus_pwkphj	0.750949	1	1	1
EM10E0932774	chr1	13442687	13442887	mus_musculus_pwkphj	0.972863	1	1	1
EM10E0932775	chr1	13442968	13443132	mus_musculus_pwkphj	0.998033	1	0.249169	1
EM10E0932777	chr1	13443712	13444055	mus_musculus_pwkphj	0.956618	1	0.557622	1
EM10E0932778	chr1	13444236	13444463	mus_musculus_pwkphj	0.968386	1	1	1
EM10E0932779	chr1	13444485	13444823	mus_musculus_pwkphj	0.862094	1	0.733522	1
EM10E0932784	chr1	13453753	13454100	mus_musculus_pwkphj	0.425714	1	1	1
EM10E0932787	chr1	13496642	13496987	mus_musculus_pwkphj	0.401522	1	1	1
EM10E0932788	chr1	13497003	13497345	mus_musculus_pwkphj	0.292928	1	1	1
EM10E0932789	chr1	13537433	13537769	mus_musculus_pwkphj	0.554545	1	1	1
EM10E0932792	chr1	13564508	13564682	mus_musculus_pwkphj	0.947948	1	1	1
EM10E0932797	chr1	13601762	13602092	mus_musculus_pwkphj	0.722781	1	0.846402	1
EM10E0932800	chr1	13631783	13632124	mus_musculus_pwkphj	0.457427	1	1	1
EM10E0932805	chr1	13646749	13647090	mus_musculus_pwkphj	0.404305	1	0.956269	1
EM10E0932807	chr1	13659460	13659775	mus_musculus_pwkphj	0.678177	1	1	1
EM10E0932811	chr1	13678041	13678344	mus_musculus_pwkphj	0.854234	1	0.753558	1
EM10E0932816	chr1	13716761	13716950	mus_musculus_pwkphj	0.953526	1	0.400348	1
EM10E0932819	chr1	13726468	13726711	mus_musculus_pwkphj	0.767038	1	0.826359	1
EM10E0932821	chr1	13728293	13728638	mus_musculus_pwkphj	0.420393	1	1	1
EM10E0932822	chr1	13728889	13729233	mus_musculus_pwkphj	0.914055	1	0.43209	1
EM10E0932823	chr1	13729240	13729465	mus_musculus_pwkphj	0.599647	1	1	1
EM10E0932825	chr1	13730244	13730444	mus_musculus_pwkphj	0.999999	1	0.000100339	0.152063
EM10E0932826	chr1	13730627	13730975	mus_musculus_pwkphj	0.252718	1	1	1
EM10E0932829	chr1	13734560	13734856	mus_musculus_pwkphj	0.732218	1	0.847727	1
EM10E0932830	chr1	13738895	13739047	mus_musculus_pwkphj	0.853821	1	1	1
EM10E0932831	chr1	13739054	13739288	mus_musculus_pwkphj	0.77519	1	1	1
EM10E0932832	chr1	13739901	13740113	mus_musculus_pwkphj	0.654268	1	1	1
EM10E0932836	chr1	13747953	13748204	mus_musculus_pwkphj	0.569258	1	1	1
EM10E0932840	chr1	13769353	13769556	mus_musculus_pwkphj	0.74285	1	1	1
EM10E0932842	chr1	13776595	13776896	mus_musculus_pwkphj	0.80765	1	0.669863	1
EM10E0932845	chr1	13859480	13859820	mus_musculus_pwkphj	0.943661	1	0.594927	1
EM10E0932852	chr1	14251532	14251732	mus_musculus_pwkphj	0.68624	1	1	1
EM10E0932856	chr1	14327326	14327636	mus_musculus_pwkphj	0.775179	1	1	1
EM10E0932859	chr1	14375145	14375327	mus_musculus_pwkphj	0.791268	1	1	1
EM10E0932861	chr1	14375656	14375892	mus_musculus_pwkphj	0.853804	1	1	1
EM10E0932862	chr1	14376709	14376911	mus_musculus_pwkphj	0.993272	1	1	1
EM10E0932863	chr1	14377503	14377711	mus_musculus_pwkphj	0.987802	1	1	1
EM10E0932864	chr1	14378657	14378986	mus_musculus_pwkphj	0.791239	1	1	1
EM10E0932865	chr1	14379132	14379341	mus_musculus_pwkphj	0.799255	1	1	1
EM10E0932866	chr1	14379938	14380284	mus_musculus_pwkphj	0.917629	1	1	1
EM10E0932867	chr1	14380683	14380968	mus_musculus_pwkphj	0.92122	1	0.645114	1
EM10E0932871	chr1	14537708	14537924	mus_musculus_pwkphj	0.737942	1	0.838897	1
EM10E0932874	chr1	14558041	14558389	mus_musculus_pwkphj	0.686203	1	1	1
EM10E0932876	chr1	14566266	14566595	mus_musculus_pwkphj	0.95451	1	0.312889	1
EM10E0932877	chr1	14573502	14573788	mus_musculus_pwkphj	0.95352	1	0.400366	1
EM10E0932878	chr1	14574173	14574454	mus_musculus_pwkphj	0.561966	1	1	1
EM10E0932879	chr1	14574621	14574949	mus_musculus_pwkphj	0.638446	1	1	1
EM10E0932880	chr1	14575226	14575566	mus_musculus_pwkphj	0.569379	1	1	1
EM10E0932881	chr1	14576371	14576581	mus_musculus_pwkphj	0.89871	1	0.685522	1
EM10E0932882	chr1	14576763	14577097	mus_musculus_pwkphj	0.841559	1	0.756006	1
EM10E0932888	chr1	14706151	14706320	mus_musculus_pwkphj	0.963645	1	1	1
EM10E0932891	chr1	14813023	14813273	mus_musculus_pwkphj	0.965289	1	0.236514	1
EM10E0932892	chr1	14813367	14813605	mus_musculus_pwkphj	0.977714	1	0.232962	1
EM10E0932895	chr1	14825270	14825440	mus_musculus_pwkphj	0.975481	1	1	1
EM10E0932896	chr1	14825494	14825836	mus_musculus_pwkphj	0.718501	1	1	1
EM10E0932897	chr1	14826808	14827073	mus_musculus_pwkphj	0.836295	1	0.761315	1
EM10E0932904	chr1	15356871	15357220	mus_musculus_pwkphj	0.709267	1	1	1
EM10E0932905	chr1	15357449	15357599	mus_musculus_pwkphj	0.942273	1	1	1
EM10E0932907	chr1	15680833	15681179	mus_musculus_pwkphj	0.710409	1	1	1
EM10E0932911	chr1	15707179	15707412	mus_musculus_pwkphj	0.825601	1	0.771603	1
EM10E0932914	chr1	15719986	15720329	mus_musculus_pwkphj	0.905625	1	0.522774	1
EM10E0932922	chr1	15875653	15876002	mus_musculus_pwkphj	0.757287	1	0.721924	1
EM10E0932925	chr1	15876749	15876960	mus_musculus_pwkphj	0.913012	1	0.660395	1
EM10E0932935	chr1	15962802	15963133	mus_musculus_pwkphj	0.752189	1	0.82851	1
EM10E0932936	chr1	15963143	15963293	mus_musculus_pwkphj	0.999074	1	0.0433678	1
EM10E0932937	chr1	15972806	15973006	mus_musculus_pwkphj	0.890999	1	0.695826	1
EM10E0932942	chr1	16067088	16067302	mus_musculus_pwkphj	0.702354	1	1	1
EM10E0932943	chr1	16067397	16067733	mus_musculus_pwkphj	0.438202	1	1	1
EM10E0932946	chr1	16163038	16163206	mus_musculus_pwkphj	0.83079	1	1	1
EM10E0932947	chr1	16165918	16166210	mus_musculus_pwkphj	0.789566	1	1	1
EM10E0932949	chr1	16174314	16174513	mus_musculus_pwkphj	0.886362	1	0.702455	1
EM10E0932950	chr1	16174518	16174791	mus_musculus_pwkphj	0.991943	1	0.132912	1
EM10E0932951	chr1	16174920	16175078	mus_musculus_pwkphj	0.975186	1	0.48378	1
EM10E0932952	chr1	16175081	16175283	mus_musculus_pwkphj	0.742852	1	1	1
EM10E0932953	chr1	16175826	16176171	mus_musculus_pwkphj	0.791239	1	1	1
EM10E0932954	chr1	16176290	16176494	mus_musculus_pwkphj	0.980955	1	1	1
EM10E0932955	chr1	16176598	16176936	mus_musculus_pwkphj	0.507753	1	1	1
EM10E0932956	chr1	16177729	16177946	mus_musculus_pwkphj	0.990717	1	1	1
EM10E0932957	chr1	16180490	16180791	mus_musculus_pwkphj	0.876092	1	1	1
EM10E0932959	chr1	16182404	16182671	mus_musculus_pwkphj	0.973299	1	0.241972	1
EM10E0932960	chr1	16184721	16184891	mus_musculus_pwkphj	0.702359	1	1	1
EM10E0932963	chr1	16231735	16232012	mus_musculus_pwkphj	0.554548	1	1	1
EM10E0932965	chr1	16257351	16257664	mus_musculus_pwkphj	0.718499	1	1	1
EM10E0932966	chr1	16257962	16258234	mus_musculus_pwkphj	0.825595	1	0.771607	1
EM10E0932967	chr1	16269537	16269886	mus_musculus_pwkphj	0.964868	1	0.228676	1
EM10E0932968	chr1	16295490	16295721	mus_musculus_pwkphj	0.710431	1	1	1
EM10E0932969	chr1	16297758	16297964	mus_musculus_pwkphj	0.890458	1	1	1
EM10E0932970	chr1	16298144	16298407	mus_musculus_pwkphj	0.966151	1	0.353651	1
EM10E0932976	chr1	16430052	16430395	mus_musculus_pwkphj	0.699756	1	0.771952	1
EM10E0932978	chr1	16510507	16510758	mus_musculus_pwkphj	0.783234	1	1	1
EM10E0932979	chr1	16588855	16589202	mus_musculus_pwkphj	0.569371	1	1	1
EM10E0932986	chr1	16688820	16689132	mus_musculus_pwkphj	0.997363	1	0.0748069	1
EM10E0932987	chr1	16689423	16689770	mus_musculus_pwkphj	0.82558	1	0.771621	1
EM10E0932988	chr1	16689898	16690175	mus_musculus_pwkphj	0.936561	1	0.612409	1
EM10E0932991	chr1	16706754	16707047	mus_musculus_pwkphj	0.89279	1	0.706405	1
EM10E0932996	chr1	16726763	16726956	mus_musculus_pwkphj	0.89746	1	1	1
EM10E0932998	chr1	16727605	16727760	mus_musculus_pwkphj	0.868774	1	1	1
EM10E0932999	chr1	16731111	16731285	mus_musculus_pwkphj	0.985105	1	0.423654	1
EM10E0933002	chr1	16735260	16735590	mus_musculus_pwkphj	0.936321	1	0.366487	1
EM10E0933003	chr1	16735617	16735830	mus_musculus_pwkphj	0.825604	1	0.771601	1
EM10E0933005	chr1	16758001	16758336	mus_musculus_pwkphj	0.457421	1	1	1
EM10E0933019	chr1	17167572	17167893	mus_musculus_pwkphj	0.989724	1	0.384289	1
EM10E0933020	chr1	17167980	17168329	mus_musculus_pwkphj	0.584402	1	1	1
EM10E0933028	chr1	17520935	17521278	mus_musculus_pwkphj	0.99134	1	0.104574	1
EM10E0933031	chr1	17670008	17670335	mus_musculus_pwkphj	0.662199	1	1	1
EM10E0933032	chr1	17671888	17672196	mus_musculus_pwkphj	0.90003	1	0.682146	1
EM10E0933033	chr1	17675837	17676168	mus_musculus_pwkphj	0.850109	1	0.615922	1
EM10E0933034	chr1	17678232	17678550	mus_musculus_pwkphj	0.999695	1	0.00608816	1
EM10E0933035	chr1	17678607	17678951	mus_musculus_pwkphj	0.998616	1	0.0232772	1
EM10E0933037	chr1	17797822	17798035	mus_musculus_pwkphj	0.638473	1	1	1
EM10E0933046	chr1	18261519	18261822	mus_musculus_pwkphj	0.853794	1	1	1
EM10E0933052	chr1	18430229	18430550	mus_musculus_pwkphj	0.504509	1	1	1
EM10E0933057	chr1	19173476	19173694	mus_musculus_pwkphj	0.911054	1	1	1
EM10E0933058	chr1	19174386	19174658	mus_musculus_pwkphj	0.924056	1	1	1
EM10E0933060	chr1	19176501	19176834	mus_musculus_pwkphj	0.890445	1	1	1
EM10E0933061	chr1	19177304	19177626	mus_musculus_pwkphj	0.947942	1	1	1
EM10E0933062	chr1	19177988	19178266	mus_musculus_pwkphj	0.825597	1	0.771606	1
EM10E0933063	chr1	19179959	19180223	mus_musculus_pwkphj	0.662211	1	1	1
EM10E0933064	chr1	19180465	19180752	mus_musculus_pwkphj	0.431932	1	1	1
EM10E0933065	chr1	19181288	19181627	mus_musculus_pwkphj	0.868749	1	1	1
EM10E0933066	chr1	19182070	19182381	mus_musculus_pwkphj	0.615028	1	1	1
EM10E0933068	chr1	19276493	19276759	mus_musculus_pwkphj	0.841568	1	0.755996	1
EM10E0933072	chr1	19279179	19279518	mus_musculus_pwkphj	0.968384	1	1	1
EM10E0933073	chr1	19280081	19280312	mus_musculus_pwkphj	0.63847	1	1	1
EM10E0933074	chr1	19280517	19280751	mus_musculus_pwkphj	0.800936	1	0.801994	1
EM10E0933075	chr1	19280931	19281162	mus_musculus_pwkphj	0.678199	1	1	1
EM10E0933076	chr1	19281903	19282212	mus_musculus_pwkphj	0.734716	1	1	1
EM10E0933077	chr1	19282530	19282720	mus_musculus_pwkphj	0.91764	1	1	1
EM10E0933078	chr1	19282839	19283140	mus_musculus_pwkphj	0.948802	1	0.415592	1
EM10E0933079	chr1	19283478	19283812	mus_musculus_pwkphj	0.584408	1	1	1
EM10E0933080	chr1	19284336	19284610	mus_musculus_pwkphj	0.947944	1	1	1
EM10E0933083	chr1	19287554	19287902	mus_musculus_pwkphj	0.956617	1	0.557625	1
EM10E0933092	chr1	19301918	19302079	mus_musculus_pwkphj	0.936389	1	1	1
EM10E0933094	chr1	19304043	19304385	mus_musculus_pwkphj	0.694255	1	1	1
EM10E0933095	chr1	19305032	19305374	mus_musculus_pwkphj	0.935915	1	0.452753	1
EM10E0933097	chr1	19306887	19307148	mus_musculus_pwkphj	0.72662	1	1	1
EM10E0933104	chr1	19969772	19970008	mus_musculus_pwkphj	0.584426	1	1	1
EM10E0933105	chr1	19970223	19970560	mus_musculus_pwkphj	0.968384	1	1	1
EM10E0933106	chr1	20021967	20022129	mus_musculus_pwkphj	0.979489	1	0.460521	1
EM10E0933108	chr1	20051520	20051738	mus_musculus_pwkphj	0.947946	1	1	1
EM10E0933109	chr1	20088474	20088812	mus_musculus_pwkphj	0.96364	1	1	1
EM10E0933110	chr1	20202216	20202557	mus_musculus_pwkphj	0.822952	1	1	1
EM10E0933113	chr1	20372300	20372478	mus_musculus_pwkphj	0.936571	1	0.612385	1
EM10E0933114	chr1	20373078	20373254	mus_musculus_pwkphj	0.980956	1	1	1
EM10E0933117	chr1	20548837	20549049	mus_musculus_pwkphj	0.759048	1	1	1
EM10E0933121	chr1	20749133	20749362	mus_musculus_pwkphj	0.71853	1	1	1
EM10E0933131	chr1	20891300	20891546	mus_musculus_pwkphj	0.599283	1	1	1
EM10E0933136	chr1	20937646	20937995	mus_musculus_pwkphj	0.704977	1	0.856228	1
EM10E0933137	chr1	20941169	20941505	mus_musculus_pwkphj	0.921503	1	0.488514	1
EM10E0933142	chr1	20960626	20960965	mus_musculus_pwkphj	0.670172	1	1	1
EM10E0933143	chr1	20961561	20961878	mus_musculus_pwkphj	0.820168	1	0.776591	1
EM10E0933144	chr1	20961986	20962331	mus_musculus_pwkphj	0.801678	1	0.678633	1
EM10E0933145	chr1	20970868	20971066	mus_musculus_pwkphj	0.599651	1	1	1
EM10E0933148	chr1	20983366	20983607	mus_musculus_pwkphj	0.841574	1	0.755991	1
EM10E0933149	chr1	20992948	20993167	mus_musculus_pwkphj	0.792441	1	0.799892	1
EM10E0933150	chr1	20996648	20996890	mus_musculus_pwkphj	0.994533	1	0.109006	1
EM10E0933152	chr1	21003776	21003965	mus_musculus_pwkphj	0.999983	1	0.000774065	0.478534
EM10E0933154	chr1	21022214	21022399	mus_musculus_pwkphj	0.917168	1	0.652823	1
EM10E0933158	chr1	21065847	21066073	mus_musculus_pwkphj	0.670198	1	1	1
EM10E0933164	chr1	21108258	21108424	mus_musculus_pwkphj	0.83079	1	1	1
EM10E0933166	chr1	21110414	21110760	mus_musculus_pwkphj	0.86597	1	0.592523	1
EM10E0933168	chr1	21112794	21113050	mus_musculus_pwkphj	0.991341	1	0.104565	1
EM10E0933170	chr1	21122853	21123199	mus_musculus_pwkphj	0.775173	1	1	1
EM10E0933173	chr1	21130046	21130246	mus_musculus_pwkphj	0.984668	1	0.257148	1
EM10E0933174	chr1	21140162	21140349	mus_musculus_pwkphj	0.670208	1	1	1
EM10E0933178	chr1	21146021	21146170	mus_musculus_pwkphj	0.924067	1	1	1
EM10E0933179	chr1	21146217	21146433	mus_musculus_pwkphj	0.993101	1	0.184894	1
EM10E0933182	chr1	21148797	21149076	mus_musculus_pwkphj	0.929081	1	0.629115	1
EM10E0933183	chr1	21149126	21149328	mus_musculus_pwkphj	0.983343	1	0.436224	1
EM10E0933186	chr1	21159182	21159382	mus_musculus_pwkphj	0.974942	1	0.313761	1
EM10E0933187	chr1	21159851	21160130	mus_musculus_pwkphj	0.913003	1	0.660412	1
EM10E0933190	chr1	21164267	21164616	mus_musculus_pwkphj	0.988546	1	0.122612	1
EM10E0933191	chr1	21171996	21172196	mus_musculus_pwkphj	0.686234	1	1	1
EM10E0933192	chr1	21195236	21195578	mus_musculus_pwkphj	0.881094	1	0.568075	1
EM10E0933194	chr1	21202577	21202926	mus_musculus_pwkphj	0.483949	1	1	1
EM10E0933242	chr1	21481563	21481786	mus_musculus_pwkphj	1	1	1.40695e-05	0.0416409
EM10E0933243	chr1	21481822	21482153	mus_musculus_pwkphj	0.759023	1	1	1
EM10E0933245	chr1	21531325	21531650	mus_musculus_pwkphj	0.678174	1	1	1
EM10E0933246	chr1	21693239	21693459	mus_musculus_pwkphj	0.950352	1	0.576667	1
EM10E0933247	chr1	21819546	21819841	mus_musculus_pwkphj	0.843972	1	0.764111	1
EM10E0933248	chr1	21900137	21900457	mus_musculus_pwkphj	0.979354	1	0.213229	1
EM10E0933251	chr1	22031048	22031389	mus_musculus_pwkphj	0.960116	1	0.377213	1
EM10E0933252	chr1	22031510	22031845	mus_musculus_pwkphj	0.980954	1	1	1
EM10E0933253	chr1	22032295	22032575	mus_musculus_pwkphj	0.978019	1	0.29766	1
EM10E0933254	chr1	22033393	22033655	mus_musculus_pwkphj	0.943657	1	0.594937	1
EM10E0933255	chr1	22033746	22033973	mus_musculus_pwkphj	0.78324	1	1	1
EM10E0933256	chr1	22140289	22140625	mus_musculus_pwkphj	0.990825	1	0.108078	1
EM10E0933262	chr1	22492361	22492703	mus_musculus_pwkphj	0.450954	1	1	1
EM10E0933263	chr1	22506227	22506411	mus_musculus_pwkphj	0.778459	1	0.818591	1
EM10E0933264	chr1	22572763	22572972	mus_musculus_pwkphj	0.983343	1	0.436226	1
EM10E0933266	chr1	22773559	22773908	mus_musculus_pwkphj	0.51148	1	1	1
EM10E0933267	chr1	22843953	22844156	mus_musculus_pwkphj	0.962476	1	0.537654	1
EM10E0933268	chr1	22844498	22844754	mus_musculus_pwkphj	0.985103	1	0.423675	1
EM10E0933270	chr1	22845499	22845704	mus_musculus_pwkphj	0.998019	1	0.109542	1
EM10E0933272	chr1	23148323	23148523	mus_musculus_pwkphj	0.988966	1	0.166503	1
EM10E0933275	chr1	23202556	23202892	mus_musculus_pwkphj	0.814701	1	0.781461	1
EM10E0933277	chr1	23213120	23213467	mus_musculus_pwkphj	0.50451	1	1	1
EM10E0933280	chr1	23226652	23226971	mus_musculus_pwkphj	0.846037	1	0.621607	1
EM10E0933281	chr1	23226985	23227318	mus_musculus_pwkphj	0.615026	1	1	1
EM10E0933282	chr1	23227352	23227601	mus_musculus_pwkphj	0.445228	1	1	1
EM10E0933284	chr1	23230149	23230335	mus_musculus_pwkphj	0.741464	1	1	1
EM10E0933285	chr1	23241565	23241819	mus_musculus_pwkphj	0.883331	1	1	1
EM10E0933286	chr1	23253579	23253912	mus_musculus_pwkphj	0.463963	1	1	1
EM10E0933289	chr1	23295063	23295412	mus_musculus_pwkphj	0.838505	1	1	1
EM10E0933290	chr1	23295684	23296026	mus_musculus_pwkphj	0.876088	1	1	1
EM10E0933292	chr1	23305064	23305250	mus_musculus_pwkphj	0.883341	1	1	1
EM10E0933293	chr1	23307251	23307402	mus_musculus_pwkphj	0.956766	1	1	1
EM10E0933294	chr1	23310647	23310821	mus_musculus_pwkphj	0.998891	1	0.215331	1
EM10E0933295	chr1	23311208	23311530	mus_musculus_pwkphj	0.986916	1	0.240977	1
EM10E0933300	chr1	23360671	23361001	mus_musculus_pwkphj	0.798054	1	0.795442	1
EM10E0933303	chr1	23375176	23375376	mus_musculus_pwkphj	0.646362	1	1	1
EM10E0933305	chr1	23376060	23376371	mus_musculus_pwkphj	0.825592	1	0.77161	1
EM10E0933307	chr1	23418710	23418911	mus_musculus_pwkphj	0.957989	1	0.384945	1
EM10E0933308	chr1	23419152	23419470	mus_musculus_pwkphj	0.511485	1	1	1
EM10E0933309	chr1	23421074	23421405	mus_musculus_pwkphj	0.950344	1	0.576694	1
EM10E0933310	chr1	23421881	23422055	mus_musculus_pwkphj	0.979488	1	0.460527	1
EM10E0933311	chr1	23422294	23422643	mus_musculus_pwkphj	0.930328	1	0.467238	1
EM10E0933312	chr1	23436724	23437056	mus_musculus_pwkphj	0.373833	1	1	1
EM10E0933315	chr1	23471758	23472106	mus_musculus_pwkphj	0.385085	1	1	1
EM10E0933318	chr1	23508053	23508365	mus_musculus_pwkphj	0.836291	1	0.761319	1
EM10E0933319	chr1	23529775	23530114	mus_musculus_pwkphj	0.51852	1	1	1
EM10E0933321	chr1	23638176	23638524	mus_musculus_pwkphj	0.661335	1	0.882896	1
EM10E0933325	chr1	23801563	23801718	mus_musculus_pwkphj	0.838537	1	1	1
EM10E0933326	chr1	23801884	23802232	mus_musculus_pwkphj	0.968384	1	1	1
EM10E0933329	chr1	23866529	23866691	mus_musculus_pwkphj	0.726642	1	1	1
EM10E0933331	chr1	23873584	23873757	mus_musculus_pwkphj	0.814716	1	0.781451	1
EM10E0933339	chr1	23959715	23959879	mus_musculus_pwkphj	0.750956	1	1	1
EM10E0933340	chr1	23960761	23961105	mus_musculus_pwkphj	0.670171	1	1	1
EM10E0933341	chr1	23961108	23961281	mus_musculus_pwkphj	0.980956	1	1	1
EM10E0933345	chr1	23986379	23986603	mus_musculus_pwkphj	0.986211	1	0.174396	1
EM10E0933353	chr1	24044239	24044527	mus_musculus_pwkphj	0.539992	1	1	1
EM10E0933354	chr1	24044551	24044899	mus_musculus_pwkphj	0.282506	1	1	1
EM10E0933356	chr1	24136742	24137007	mus_musculus_pwkphj	0.504512	1	1	1
EM10E0933358	chr1	24138659	24138906	mus_musculus_pwkphj	0.983475	1	0.19317	1
EM10E0933359	chr1	24138965	24139169	mus_musculus_pwkphj	0.983343	1	0.436225	1
EM10E0933360	chr1	24139316	24139665	mus_musculus_pwkphj	0.497584	1	1	1
EM10E0933361	chr1	24141044	24141226	mus_musculus_pwkphj	0.775206	1	1	1
EM10E0933363	chr1	24146549	24146794	mus_musculus_pwkphj	0.726628	1	1	1
EM10E0933364	chr1	24146945	24147255	mus_musculus_pwkphj	0.9931	1	0.184906	1
EM10E0933365	chr1	24147315	24147479	mus_musculus_pwkphj	0.838533	1	1	1
EM10E0933366	chr1	24147521	24147776	mus_musculus_pwkphj	0.662213	1	1	1
EM10E0933370	chr1	24230766	24231102	mus_musculus_pwkphj	0.718505	1	1	1
EM10E0933371	chr1	24234088	24234413	mus_musculus_pwkphj	0.841561	1	0.756004	1
EM10E0933372	chr1	24235351	24235567	mus_musculus_pwkphj	0.917165	1	0.652829	1
EM10E0933373	chr1	24269516	24269828	mus_musculus_pwkphj	0.95352	1	0.400368	1
EM10E0933376	chr1	24406705	24406952	mus_musculus_pwkphj	0.694276	1	1	1
EM10E0933379	chr1	24589496	24589739	mus_musculus_pwkphj	0.779589	1	0.810413	1
EM10E0933380	chr1	24590016	24590355	mus_musculus_pwkphj	0.361724	1	1	1
EM10E0933382	chr1	24625478	24625798	mus_musculus_pwkphj	0.900031	1	0.682144	1
EM10E0933384	chr1	24717498	24717847	mus_musculus_pwkphj	0.857045	1	0.739334	1
EM10E0933392	chr1	24738886	24739228	mus_musculus_pwkphj	0.999526	1	0.00832564	1
EM10E0933393	chr1	24739464	24739788	mus_musculus_pwkphj	0.899829	1	0.452867	1
EM10E0933395	chr1	24782643	24782858	mus_musculus_pwkphj	0.584429	1	1	1
EM10E0933396	chr1	24940408	24940692	mus_musculus_pwkphj	0.732217	1	0.847727	1
EM10E0933397	chr1	25130301	25130574	mus_musculus_pwkphj	0.702332	1	1	1
EM10E0933399	chr1	25205215	25205403	mus_musculus_pwkphj	0.82298	1	1	1
EM10E0933401	chr1	25218798	25218992	mus_musculus_pwkphj	0.742852	1	1	1
EM10E0933403	chr1	25228375	25228717	mus_musculus_pwkphj	0.457419	1	1	1
EM10E0933405	chr1	25267685	25268033	mus_musculus_pwkphj	0.972861	1	1	1
EM10E0933406	chr1	25268103	25268264	mus_musculus_pwkphj	0.987802	1	1	1
EM10E0933407	chr1	25268349	25268505	mus_musculus_pwkphj	0.936391	1	1	1
EM10E0933408	chr1	25268568	25268830	mus_musculus_pwkphj	0.846193	1	1	1
EM10E0933411	chr1	25865916	25866175	mus_musculus_pwkphj	0.822961	1	1	1
EM10E0933412	chr1	25866447	25866762	mus_musculus_pwkphj	0.413491	1	1	1
EM10E0933413	chr1	25868415	25868681	mus_musculus_pwkphj	0.962472	1	0.537672	1
EM10E0933414	chr1	25868811	25868960	mus_musculus_pwkphj	0.980956	1	1	1
EM10E0933415	chr1	25869538	25869882	mus_musculus_pwkphj	0.80718	1	1	1
EM10E0933418	chr1	26322308	26322636	mus_musculus_pwkphj	0.851944	1	0.745009	1
EM10E0933423	chr1	27517863	27518020	mus_musculus_pwkphj	0.984669	1	0.257141	1
EM10E0933425	chr1	28367655	28368004	mus_musculus_pwkphj	0.628169	1	0.825262	1
EM10E0933429	chr1	30401174	30401466	mus_musculus_pwkphj	0.890449	1	1	1
EM10E0933431	chr1	30576688	30577025	mus_musculus_pwkphj	0.740483	1	0.8359	1
EM10E0933449	chr1	30912675	30912827	mus_musculus_pwkphj	0.984543	1	1	1
EM10E0933450	chr1	30912830	30913160	mus_musculus_pwkphj	0.964208	1	0.361522	1
EM10E0933461	chr1	30987540	30987805	mus_musculus_pwkphj	0.814708	1	0.781455	1
EM10E0933464	chr1	30988497	30988657	mus_musculus_pwkphj	0.953547	1	0.567218	1
EM10E0933465	chr1	30988868	30989215	mus_musculus_pwkphj	0.638447	1	1	1
EM10E0933466	chr1	30989314	30989514	mus_musculus_pwkphj	0.921231	1	0.64509	1
EM10E0933467	chr1	30989637	30989811	mus_musculus_pwkphj	0.996125	1	0.297211	1
EM10E0933471	chr1	31054376	31054671	mus_musculus_pwkphj	0.998496	1	0.0378065	1
EM10E0933472	chr1	31055200	31055549	mus_musculus_pwkphj	0.389828	1	1	1
EM10E0933473	chr1	31056521	31056767	mus_musculus_pwkphj	0.979469	1	0.289569	1
EM10E0933475	chr1	31058372	31058720	mus_musculus_pwkphj	0.607303	1	1	1
EM10E0933476	chr1	31072996	31073345	mus_musculus_pwkphj	0.798049	1	0.795446	1
EM10E0933480	chr1	31089411	31089686	mus_musculus_pwkphj	0.96615	1	0.353656	1
EM10E0933481	chr1	31090037	31090369	mus_musculus_pwkphj	0.97059	1	0.253652	1
EM10E0933482	chr1	31090637	31090983	mus_musculus_pwkphj	0.876088	1	1	1
EM10E0933485	chr1	31112174	31112492	mus_musculus_pwkphj	0.857048	1	0.73933	1
EM10E0933486	chr1	31133139	31133363	mus_musculus_pwkphj	0.895561	1	0.689049	1
EM10E0933488	chr1	31133910	31134256	mus_musculus_pwkphj	0.525616	1	1	1
EM10E0933490	chr1	31135480	31135827	mus_musculus_pwkphj	0.728696	1	0.842979	1
EM10E0933493	chr1	31152584	31152927	mus_musculus_pwkphj	0.64633	1	1	1
EM10E0933494	chr1	31155160	31155368	mus_musculus_pwkphj	0.799255	1	1	1
EM10E0933497	chr1	31192166	31192498	mus_musculus_pwkphj	0.38983	1	1	1
EM10E0933498	chr1	31193021	31193358	mus_musculus_pwkphj	0.781075	1	0.80853	1
EM10E0933501	chr1	32132180	32132347	mus_musculus_pwkphj	0.917644	1	1	1
EM10E0933502	chr1	32211232	32211432	mus_musculus_pwkphj	0.853811	1	1	1
EM10E0933503	chr1	32211584	32211929	mus_musculus_pwkphj	0.983494	1	0.190809	1
EM10E0933504	chr1	32214126	32214350	mus_musculus_pwkphj	0.999073	1	0.043374	1
EM10E0933509	chr1	33066187	33066476	mus_musculus_pwkphj	0.969853	1	0.337792	1
EM10E0933513	chr1	33252974	33253318	mus_musculus_pwkphj	0.265161	1	1	1
EM10E0933514	chr1	33253468	33253813	mus_musculus_pwkphj	0.329114	1	1	1
EM10E0933517	chr1	33310651	33310821	mus_musculus_pwkphj	0.686243	1	1	1
EM10E0933525	chr1	33568996	33569342	mus_musculus_pwkphj	0.310346	1	1	1
EM10E0933526	chr1	33570568	33570889	mus_musculus_pwkphj	0.822955	1	1	1
EM10E0933533	chr1	33649203	33649549	mus_musculus_pwkphj	0.389826	1	1	1
EM10E0933543	chr1	33702314	33702585	mus_musculus_pwkphj	0.547261	1	1	1
EM10E0933544	chr1	33707732	33708020	mus_musculus_pwkphj	0.371976	1	1	1
EM10E0933545	chr1	33708695	33708895	mus_musculus_pwkphj	0.759052	1	1	1
EM10E0933551	chr1	33758859	33759208	mus_musculus_pwkphj	0.890981	1	0.695851	1
EM10E0933552	chr1	33759328	33759521	mus_musculus_pwkphj	0.82297	1	1	1
EM10E0933555	chr1	33773217	33773441	mus_musculus_pwkphj	0.867095	1	0.727563	1
EM10E0933556	chr1	33773477	33773704	mus_musculus_pwkphj	0.792442	1	0.799892	1
EM10E0933559	chr1	33790425	33790774	mus_musculus_pwkphj	0.999249	1	0.0141055	1
EM10E0933560	chr1	33794144	33794489	mus_musculus_pwkphj	0.395642	1	1	1
EM10E0933561	chr1	33794495	33794729	mus_musculus_pwkphj	0.851956	1	0.744997	1
EM10E0933562	chr1	33796233	33796443	mus_musculus_pwkphj	0.989339	1	0.153207	1
EM10E0933563	chr1	33796504	33796669	mus_musculus_pwkphj	0.977393	1	0.47228	1
EM10E0933564	chr1	33796709	33797056	mus_musculus_pwkphj	0.726603	1	1	1
EM10E0933565	chr1	33797057	33797245	mus_musculus_pwkphj	0.975184	1	0.483791	1
EM10E0933566	chr1	33803284	33803601	mus_musculus_pwkphj	0.614571	1	1	1
EM10E0933567	chr1	33818147	33818484	mus_musculus_pwkphj	0.763825	1	0.820778	1
EM10E0933569	chr1	33852966	33853116	mus_musculus_pwkphj	0.75906	1	1	1
EM10E0933570	chr1	33853450	33853787	mus_musculus_pwkphj	0.912998	1	0.660423	1
EM10E0933571	chr1	33853923	33854108	mus_musculus_pwkphj	0.940167	1	0.603748	1
EM10E0933575	chr1	33942662	33942821	mus_musculus_pwkphj	0.686244	1	1	1
EM10E0933577	chr1	33945993	33946311	mus_musculus_pwkphj	0.841561	1	0.756004	1
EM10E0933578	chr1	33946537	33946875	mus_musculus_pwkphj	0.904316	1	1	1
EM10E0933580	chr1	33947315	33947506	mus_musculus_pwkphj	0.963644	1	1	1
EM10E0933581	chr1	33947539	33947759	mus_musculus_pwkphj	0.99786	1	0.0671237	1
EM10E0933583	chr1	33964418	33964745	mus_musculus_pwkphj	0.86597	1	0.592522	1
EM10E0933585	chr1	33974897	33975097	mus_musculus_pwkphj	0.638475	1	1	1
EM10E0933590	chr1	34028790	34029139	mus_musculus_pwkphj	0.781635	1	0.637018	1
EM10E0933592	chr1	34029650	34029863	mus_musculus_pwkphj	0.876866	1	0.715286	1
EM10E0933595	chr1	34045137	34045355	mus_musculus_pwkphj	0.890455	1	1	1
EM10E0933596	chr1	34046084	34046422	mus_musculus_pwkphj	0.477223	1	1	1
EM10E0933599	chr1	34050251	34050507	mus_musculus_pwkphj	0.759038	1	1	1
EM10E0933600	chr1	34050526	34050695	mus_musculus_pwkphj	0.99685	1	0.281547	1
EM10E0933601	chr1	34050959	34051270	mus_musculus_pwkphj	0.904318	1	1	1
EM10E0933602	chr1	34052592	34052935	mus_musculus_pwkphj	0.638446	1	1	1
EM10E0933604	chr1	34060722	34061043	mus_musculus_pwkphj	0.662201	1	1	1
EM10E0933606	chr1	34067528	34067790	mus_musculus_pwkphj	0.912152	1	0.509246	1
EM10E0933608	chr1	34084789	34085122	mus_musculus_pwkphj	0.869823	1	0.586509	1
EM10E0933610	chr1	34094080	34094305	mus_musculus_pwkphj	0.996271	1	0.0982787	1
EM10E0933612	chr1	34099584	34099926	mus_musculus_pwkphj	0.657924	1	0.879478	1
EM10E0933618	chr1	34128077	34128416	mus_musculus_pwkphj	0.663247	1	0.876782	1
EM10E0933622	chr1	34142069	34142243	mus_musculus_pwkphj	0.742855	1	1	1
EM10E0933625	chr1	34146272	34146522	mus_musculus_pwkphj	0.758031	1	0.824679	1
EM10E0933633	chr1	34152933	34153267	mus_musculus_pwkphj	0.378393	1	1	1
EM10E0933635	chr1	34159148	34159493	mus_musculus_pwkphj	0.763822	1	0.820779	1
EM10E0933636	chr1	34160398	34160603	mus_musculus_pwkphj	0.890458	1	1	1
EM10E0933637	chr1	34160682	34160850	mus_musculus_pwkphj	0.911063	1	1	1
EM10E0933638	chr1	34162002	34162320	mus_musculus_pwkphj	0.83096	1	0.766527	1
EM10E0933643	chr1	34168797	34169142	mus_musculus_pwkphj	0.480277	1	0.939132	1
EM10E0933646	chr1	34173277	34173611	mus_musculus_pwkphj	0.738281	1	0.739059	1
EM10E0933650	chr1	34179087	34179436	mus_musculus_pwkphj	0.694257	1	1	1
EM10E0933651	chr1	34187152	34187492	mus_musculus_pwkphj	0.90387	1	0.442346	1
EM10E0933652	chr1	34195186	34195528	mus_musculus_pwkphj	0.850109	1	0.615923	1
EM10E0933654	chr1	34203792	34204065	mus_musculus_pwkphj	0.902282	1	0.529434	1
EM10E0933655	chr1	34221607	34221943	mus_musculus_pwkphj	0.726608	1	1	1
EM10E0933657	chr1	34250864	34251202	mus_musculus_pwkphj	0.407479	1	1	1
EM10E0933658	chr1	34255588	34255900	mus_musculus_pwkphj	0.607306	1	1	1
EM10E0933659	chr1	34257435	34257780	mus_musculus_pwkphj	0.576869	1	1	1
EM10E0933660	chr1	34275127	34275379	mus_musculus_pwkphj	0.694271	1	1	1
EM10E0933661	chr1	34275446	34275784	mus_musculus_pwkphj	0.997676	1	0.0488118	1
EM10E0933662	chr1	34276249	34276460	mus_musculus_pwkphj	0.943841	1	0.430593	1
EM10E0933663	chr1	34276508	34276724	mus_musculus_pwkphj	0.993064	1	0.123135	1
EM10E0933664	chr1	34276795	34277130	mus_musculus_pwkphj	0.68621	1	1	1
EM10E0933665	chr1	34277391	34277656	mus_musculus_pwkphj	0.654266	1	1	1
EM10E0933668	chr1	34283862	34284087	mus_musculus_pwkphj	0.525633	1	1	1
EM10E0933670	chr1	34329424	34329579	mus_musculus_pwkphj	0.989727	1	0.384254	1
EM10E0933671	chr1	34329589	34329815	mus_musculus_pwkphj	0.830975	1	0.766513	1
EM10E0933679	chr1	34365436	34365749	mus_musculus_pwkphj	0.792431	1	0.799899	1
EM10E0933683	chr1	34426777	34427097	mus_musculus_pwkphj	0.438201	1	1	1
EM10E0933684	chr1	34427153	34427368	mus_musculus_pwkphj	0.726634	1	1	1
EM10E0933692	chr1	34478278	34478478	mus_musculus_pwkphj	0.983456	1	0.265258	1
EM10E0933693	chr1	34478498	34478647	mus_musculus_pwkphj	0.996132	1	0.0912198	1
EM10E0933695	chr1	34499222	34499451	mus_musculus_pwkphj	0.710433	1	1	1
EM10E0933696	chr1	34501876	34502222	mus_musculus_pwkphj	0.561954	1	1	1
EM10E0933717	chr1	34617968	34618273	mus_musculus_pwkphj	0.663255	1	0.876779	1
EM10E0933721	chr1	34704035	34704244	mus_musculus_pwkphj	0.699759	1	1	1
EM10E0933723	chr1	34717014	34717345	mus_musculus_pwkphj	0.750927	1	1	1
EM10E0933724	chr1	34726706	34727025	mus_musculus_pwkphj	0.693072	1	0.862426	1
EM10E0933725	chr1	34739823	34740083	mus_musculus_pwkphj	0.532785	1	1	1
EM10E0933729	chr1	34788613	34788940	mus_musculus_pwkphj	0.497592	1	1	1
EM10E0933730	chr1	34789484	34789816	mus_musculus_pwkphj	0.953516	1	0.400379	1
EM10E0933731	chr1	34789863	34790112	mus_musculus_pwkphj	0.947944	1	1	1
EM10E0933732	chr1	34790280	34790481	mus_musculus_pwkphj	0.783247	1	1	1
EM10E0933733	chr1	34840391	34840541	mus_musculus_pwkphj	0.929095	1	0.629086	1
EM10E0933734	chr1	34840595	34840944	mus_musculus_pwkphj	0.980445	1	0.207576	1
EM10E0933735	chr1	34841117	34841416	mus_musculus_pwkphj	0.798054	1	0.795442	1
EM10E0933741	chr1	34850740	34851015	mus_musculus_pwkphj	0.815098	1	1	1
EM10E0933745	chr1	34867172	34867452	mus_musculus_pwkphj	0.881575	1	0.579606	1
EM10E0933748	chr1	34877498	34877683	mus_musculus_pwkphj	0.68624	1	1	1
EM10E0933751	chr1	34881081	34881426	mus_musculus_pwkphj	0.615016	1	1	1
EM10E0933752	chr1	34881526	34881688	mus_musculus_pwkphj	0.807215	1	1	1
EM10E0933753	chr1	34881727	34881939	mus_musculus_pwkphj	0.8761	1	1	1
EM10E0933755	chr1	34882399	34882698	mus_musculus_pwkphj	0.728701	1	0.842976	1
EM10E0933756	chr1	34888882	34889184	mus_musculus_pwkphj	0.851947	1	0.745007	1
EM10E0933761	chr1	34898937	34899232	mus_musculus_pwkphj	0.967718	1	0.265396	1
EM10E0933763	chr1	34935284	34935549	mus_musculus_pwkphj	0.569403	1	1	1
EM10E0933771	chr1	35251470	35251796	mus_musculus_pwkphj	0.799231	1	1	1
EM10E0933775	chr1	35260378	35260542	mus_musculus_pwkphj	0.921236	1	0.645082	1
EM10E0933777	chr1	35272224	35272395	mus_musculus_pwkphj	0.87611	1	1	1
EM10E0933779	chr1	35281107	35281443	mus_musculus_pwkphj	0.407478	1	1	1
EM10E0933780	chr1	35282064	35282388	mus_musculus_pwkphj	0.895545	1	0.689073	1
EM10E0933781	chr1	35296647	35296993	mus_musculus_pwkphj	0.999402	1	0.0120817	1
EM10E0933785	chr1	35351367	35351646	mus_musculus_pwkphj	0.763829	1	0.820775	1
EM10E0933787	chr1	35440093	35440320	mus_musculus_pwkphj	0.881651	1	0.70894	1
EM10E0933795	chr1	35736925	35737270	mus_musculus_pwkphj	0.444541	1	1	1
EM10E0933798	chr1	35803215	35803511	mus_musculus_pwkphj	0.789566	1	1	1
EM10E0933800	chr1	35845847	35846081	mus_musculus_pwkphj	0.890455	1	1	1
EM10E0933810	chr1	35876648	35876832	mus_musculus_pwkphj	0.886363	1	0.702453	1
EM10E0933818	chr1	35904430	35904769	mus_musculus_pwkphj	0.561953	1	1	1
EM10E0933820	chr1	35905317	35905596	mus_musculus_pwkphj	0.825598	1	0.771605	1
EM10E0933822	chr1	35908560	35908760	mus_musculus_pwkphj	0.993582	1	0.11835	1
EM10E0933823	chr1	35914497	35914842	mus_musculus_pwkphj	0.775173	1	1	1
EM10E0933826	chr1	35959236	35959555	mus_musculus_pwkphj	0.953407	1	1	1
EM10E0933827	chr1	35965283	35965627	mus_musculus_pwkphj	0.997363	1	0.0748073	1
EM10E0933828	chr1	35965811	35966116	mus_musculus_pwkphj	0.962079	1	0.385427	1
EM10E0933829	chr1	35966178	35966385	mus_musculus_pwkphj	0.988787	1	0.242445	1
EM10E0933830	chr1	35981532	35981698	mus_musculus_pwkphj	0.972864	1	1	1
EM10E0933833	chr1	36007615	36007954	mus_musculus_pwkphj	0.946865	1	0.336745	1
EM10E0933834	chr1	36014835	36015038	mus_musculus_pwkphj	0.638476	1	1	1
EM10E0933838	chr1	36031653	36031977	mus_musculus_pwkphj	0.97584	1	0.230399	1
EM10E0933843	chr1	36051191	36051512	mus_musculus_pwkphj	0.924101	1	0.409084	1
EM10E0933845	chr1	36052906	36053116	mus_musculus_pwkphj	0.956314	1	0.30693	1
EM10E0933850	chr1	36056326	36056671	mus_musculus_pwkphj	0.889316	1	0.556337	1
EM10E0933854	chr1	36064079	36064418	mus_musculus_pwkphj	0.532766	1	1	1
EM10E0933855	chr1	36069474	36069823	mus_musculus_pwkphj	0.822952	1	1	1
EM10E0933858	chr1	36081549	36081866	mus_musculus_pwkphj	0.987181	1	0.113896	1
EM10E0933860	chr1	36094104	36094296	mus_musculus_pwkphj	0.630627	1	1	1
EM10E0933863	chr1	36103985	36104334	mus_musculus_pwkphj	0.912996	1	0.660426	1
EM10E0933864	chr1	36104543	36104811	mus_musculus_pwkphj	0.830972	1	0.766516	1
EM10E0933866	chr1	36105264	36105595	mus_musculus_pwkphj	0.829341	1	0.643703	1
EM10E0933867	chr1	36105744	36106025	mus_musculus_pwkphj	0.470569	1	1	1
EM10E0933868	chr1	36106387	36106568	mus_musculus_pwkphj	0.983457	1	0.265251	1
EM10E0933877	chr1	36112064	36112264	mus_musculus_pwkphj	0.979469	1	0.289564	1
EM10E0933878	chr1	36112332	36112528	mus_musculus_pwkphj	0.822975	1	1	1
EM10E0933879	chr1	36112697	36112937	mus_musculus_pwkphj	0.599644	1	1	1
EM10E0933883	chr1	36114756	36115056	mus_musculus_pwkphj	0.809194	1	0.786223	1
EM10E0933885	chr1	36116369	36116520	mus_musculus_pwkphj	0.940172	1	0.603736	1
EM10E0933886	chr1	36117372	36117720	mus_musculus_pwkphj	0.915319	1	0.502411	1
EM10E0933887	chr1	36118542	36118751	mus_musculus_pwkphj	0.97947	1	0.28956	1
EM10E0933888	chr1	36118760	36119091	mus_musculus_pwkphj	0.734588	1	0.839484	1
EM10E0933891	chr1	36128624	36128915	mus_musculus_pwkphj	0.876135	1	0.578831	1
EM10E0933894	chr1	36134622	36134773	mus_musculus_pwkphj	0.936392	1	1	1
EM10E0933895	chr1	36134790	36135110	mus_musculus_pwkphj	0.651338	1	0.882093	1
EM10E0933897	chr1	36136900	36137156	mus_musculus_pwkphj	0.561967	1	1	1
EM10E0933899	chr1	36138363	36138532	mus_musculus_pwkphj	0.854239	1	0.753555	1
EM10E0933900	chr1	36138539	36138829	mus_musculus_pwkphj	0.484394	1	1	1
EM10E0933901	chr1	36138867	36139164	mus_musculus_pwkphj	0.983892	1	0.125298	1
EM10E0933907	chr1	36171304	36171588	mus_musculus_pwkphj	0.919162	1	0.420626	1
EM10E0933911	chr1	36199050	36199253	mus_musculus_pwkphj	0.953542	1	0.567233	1
EM10E0933913	chr1	36201266	36201546	mus_musculus_pwkphj	0.758026	1	0.824682	1
EM10E0933914	chr1	36219162	36219509	mus_musculus_pwkphj	0.803208	1	0.674906	1
EM10E0933916	chr1	36263846	36264028	mus_musculus_pwkphj	0.934094	1	0.634575	1
EM10E0933920	chr1	36281152	36281425	mus_musculus_pwkphj	0.477234	1	1	1
EM10E0933921	chr1	36283215	36283564	mus_musculus_pwkphj	0.53998	1	1	1
EM10E0933923	chr1	36294263	36294519	mus_musculus_pwkphj	0.998496	1	0.0378041	1
EM10E0933925	chr1	36299581	36299895	mus_musculus_pwkphj	0.80321	1	0.674905	1
EM10E0933931	chr1	36309721	36310067	mus_musculus_pwkphj	0.463955	1	1	1
EM10E0933933	chr1	36311386	36311547	mus_musculus_pwkphj	0.83079	1	1	1
EM10E0933934	chr1	36312029	36312222	mus_musculus_pwkphj	0.742851	1	1	1
EM10E0933937	chr1	36316414	36316625	mus_musculus_pwkphj	0.645655	1	1	1
EM10E0933938	chr1	36332580	36332927	mus_musculus_pwkphj	0.576867	1	1	1
EM10E0933940	chr1	36342530	36342875	mus_musculus_pwkphj	0.654236	1	1	1
EM10E0933941	chr1	36343907	36344202	mus_musculus_pwkphj	0.897449	1	1	1
EM10E0933942	chr1	36346951	36347232	mus_musculus_pwkphj	0.988293	1	0.397706	1
EM10E0933943	chr1	36347793	36347999	mus_musculus_pwkphj	0.943663	1	0.59492	1
EM10E0933945	chr1	36355140	36355358	mus_musculus_pwkphj	0.630626	1	1	1
EM10E0933947	chr1	36357122	36357322	mus_musculus_pwkphj	0.750956	1	1	1
EM10E0933948	chr1	36360973	36361130	mus_musculus_pwkphj	0.904456	1	0.67503	1
EM10E0933952	chr1	36393016	36393359	mus_musculus_pwkphj	0.654246	1	1	1
EM10E0933954	chr1	36396492	36396694	mus_musculus_pwkphj	0.836303	1	0.761308	1
EM10E0933955	chr1	36406964	36407143	mus_musculus_pwkphj	0.958648	1	1	1
EM10E0933957	chr1	36407889	36408078	mus_musculus_pwkphj	0.934094	1	0.634576	1
EM10E0933958	chr1	36408098	36408447	mus_musculus_pwkphj	0.999695	1	0.00608836	1
EM10E0933962	chr1	36418656	36419001	mus_musculus_pwkphj	0.407471	1	1	1
EM10E0933965	chr1	36476335	36476676	mus_musculus_pwkphj	0.996738	1	0.0378219	1
EM10E0933966	chr1	36483973	36484179	mus_musculus_pwkphj	0.996956	1	0.131234	1
EM10E0933967	chr1	36485237	36485514	mus_musculus_pwkphj	0.569399	1	1	1
EM10E0933968	chr1	36485565	36485884	mus_musculus_pwkphj	0.809192	1	0.786225	1
EM10E0933970	chr1	36508950	36509290	mus_musculus_pwkphj	0.867075	1	0.727587	1
EM10E0933971	chr1	36509348	36509688	mus_musculus_pwkphj	0.962191	1	0.369397	1
EM10E0933972	chr1	36510476	36510815	mus_musculus_pwkphj	0.99159	1	0.20077	1
EM10E0933973	chr1	36510975	36511202	mus_musculus_pwkphj	0.980955	1	1	1
EM10E0933981	chr1	36550704	36551053	mus_musculus_pwkphj	0.670173	1	1	1
EM10E0933982	chr1	36551406	36551631	mus_musculus_pwkphj	0.998032	1	0.249176	1
EM10E0933983	chr1	36551647	36551873	mus_musculus_pwkphj	0.936385	1	1	1
EM10E0933984	chr1	36562662	36563008	mus_musculus_pwkphj	0.584166	1	1	1
EM10E0933986	chr1	36564848	36565179	mus_musculus_pwkphj	0.40153	1	1	1
EM10E0933987	chr1	36566026	36566334	mus_musculus_pwkphj	0.973298	1	0.241978	1
EM10E0933989	chr1	36570732	36571049	mus_musculus_pwkphj	0.825588	1	0.771614	1
EM10E0933992	chr1	36572673	36572997	mus_musculus_pwkphj	0.88005	1	0.498883	1
EM10E0933993	chr1	36575486	36575677	mus_musculus_pwkphj	0.979471	1	0.289556	1
EM10E0933998	chr1	36578686	36578875	mus_musculus_pwkphj	0.576894	1	1	1
EM10E0934001	chr1	36585997	36586199	mus_musculus_pwkphj	0.930315	1	1	1
EM10E0934002	chr1	36587111	36587352	mus_musculus_pwkphj	0.888745	1	0.700327	1
EM10E0934003	chr1	36587400	36587653	mus_musculus_pwkphj	0.630614	1	1	1
EM10E0934005	chr1	36594950	36595284	mus_musculus_pwkphj	0.73471	1	1	1
EM10E0934006	chr1	36595307	36595518	mus_musculus_pwkphj	0.822969	1	1	1
EM10E0934007	chr1	36595770	36595982	mus_musculus_pwkphj	0.924061	1	1	1
EM10E0934008	chr1	36595985	36596187	mus_musculus_pwkphj	0.846203	1	1	1
EM10E0934009	chr1	36596212	36596412	mus_musculus_pwkphj	0.942268	1	1	1
EM10E0934010	chr1	36596538	36596866	mus_musculus_pwkphj	0.807183	1	1	1
EM10E0934011	chr1	36596868	36597075	mus_musculus_pwkphj	0.861331	1	1	1
EM10E0934012	chr1	36597831	36598106	mus_musculus_pwkphj	0.872004	1	0.721504	1
EM10E0934013	chr1	36598420	36598656	mus_musculus_pwkphj	0.71043	1	1	1
EM10E0934015	chr1	36601418	36601716	mus_musculus_pwkphj	0.710927	1	0.853022	1
EM10E0934016	chr1	36602513	36602677	mus_musculus_pwkphj	0.783256	1	1	1
EM10E0934017	chr1	36603186	36603534	mus_musculus_pwkphj	0.959597	1	0.547764	1
EM10E0934021	chr1	36611328	36611528	mus_musculus_pwkphj	0.807207	1	1	1
EM10E0934025	chr1	36619179	36619429	mus_musculus_pwkphj	0.791254	1	1	1
EM10E0934026	chr1	36619435	36619704	mus_musculus_pwkphj	0.718519	1	1	1
EM10E0934027	chr1	36619710	36619964	mus_musculus_pwkphj	0.791256	1	1	1
EM10E0934030	chr1	36628207	36628536	mus_musculus_pwkphj	0.654244	1	1	1
EM10E0934031	chr1	36628646	36628901	mus_musculus_pwkphj	0.862099	1	0.733516	1
EM10E0934033	chr1	36630618	36630886	mus_musculus_pwkphj	0.539995	1	1	1
EM10E0934034	chr1	36634671	36634966	mus_musculus_pwkphj	0.781081	1	0.808526	1
EM10E0934035	chr1	36635194	36635535	mus_musculus_pwkphj	0.846779	1	0.750569	1
EM10E0934036	chr1	36642144	36642459	mus_musculus_pwkphj	0.497597	1	1	1
EM10E0934038	chr1	36647392	36647714	mus_musculus_pwkphj	0.457429	1	1	1
EM10E0934040	chr1	36651438	36651600	mus_musculus_pwkphj	0.917171	1	0.652819	1
EM10E0934049	chr1	36670527	36670851	mus_musculus_pwkphj	0.948802	1	0.41559	1
EM10E0934050	chr1	36672009	36672323	mus_musculus_pwkphj	0.720475	1	0.854248	1
EM10E0934052	chr1	36675616	36675957	mus_musculus_pwkphj	0.80919	1	0.786226	1
EM10E0934055	chr1	36697786	36698130	mus_musculus_pwkphj	0.457426	1	1	1
EM10E0934056	chr1	36704412	36704759	mus_musculus_pwkphj	0.431924	1	1	1
EM10E0934057	chr1	36721781	36721957	mus_musculus_pwkphj	0.501086	1	1	1
EM10E0934058	chr1	36722109	36722434	mus_musculus_pwkphj	0.685027	1	0.872183	1
EM10E0934060	chr1	36730324	36730672	mus_musculus_pwkphj	0.419567	1	1	1
EM10E0934061	chr1	36730760	36730934	mus_musculus_pwkphj	0.997346	1	0.12389	1
EM10E0934062	chr1	36731330	36731491	mus_musculus_pwkphj	0.815117	1	1	1
EM10E0934064	chr1	36747345	36747563	mus_musculus_pwkphj	0.815106	1	1	1
EM10E0934065	chr1	36747827	36747978	mus_musculus_pwkphj	0.853821	1	1	1
EM10E0934066	chr1	36748168	36748351	mus_musculus_pwkphj	0.868769	1	1	1
EM10E0934067	chr1	36748372	36748634	mus_musculus_pwkphj	0.759033	1	1	1
EM10E0934068	chr1	36748683	36748834	mus_musculus_pwkphj	0.994421	1	0.169206	1
EM10E0934069	chr1	36748921	36749270	mus_musculus_pwkphj	0.988945	1	0.224828	1
EM10E0934072	chr1	36776418	36776760	mus_musculus_pwkphj	0.975442	1	0.187944	1
EM10E0934073	chr1	36783662	36784008	mus_musculus_pwkphj	0.869824	1	0.586507	1
EM10E0934077	chr1	36798186	36798492	mus_musculus_pwkphj	0.998425	1	0.0253261	1
EM10E0934078	chr1	36800192	36800467	mus_musculus_pwkphj	0.99656	1	0.0613793	1
EM10E0934079	chr1	36800666	36801014	mus_musculus_pwkphj	0.76382	1	0.820781	1
EM10E0934080	chr1	36801325	36801618	mus_musculus_pwkphj	0.728668	1	0.747289	1
EM10E0934081	chr1	36803006	36803161	mus_musculus_pwkphj	0.985824	1	0.249036	1
EM10E0934083	chr1	36805949	36806291	mus_musculus_pwkphj	0.69903	1	0.85936	1
EM10E0934085	chr1	36807901	36808232	mus_musculus_pwkphj	0.935917	1	0.452748	1
EM10E0934087	chr1	36810115	36810437	mus_musculus_pwkphj	0.969173	1	0.259523	1
EM10E0934089	chr1	36819902	36820236	mus_musculus_pwkphj	0.983453	1	0.265285	1
EM10E0934090	chr1	36821606	36821949	mus_musculus_pwkphj	0.591987	1	1	1
EM10E0934092	chr1	36829802	36829962	mus_musculus_pwkphj	0.86671	1	1	1
EM10E0934095	chr1	36854221	36854567	mus_musculus_pwkphj	0.786764	1	0.804266	1
EM10E0934096	chr1	36861970	36862279	mus_musculus_pwkphj	0.569393	1	1	1
EM10E0934097	chr1	36862754	36862932	mus_musculus_pwkphj	0.953545	1	0.567223	1
EM10E0934099	chr1	36874805	36875003	mus_musculus_pwkphj	0.867096	1	0.727562	1
EM10E0934101	chr1	36878966	36879295	mus_musculus_pwkphj	0.98782	1	0.104615	1
EM10E0934108	chr1	36900888	36901234	mus_musculus_pwkphj	0.772751	1	0.716084	1
EM10E0934110	chr1	36926333	36926590	mus_musculus_pwkphj	0.93316	1	0.460003	1
EM10E0934111	chr1	36938047	36938218	mus_musculus_pwkphj	0.925211	1	0.637173	1
EM10E0934114	chr1	36953614	36953951	mus_musculus_pwkphj	0.67818	1	1	1
EM10E0934119	chr1	36959281	36959433	mus_musculus_pwkphj	0.742858	1	1	1
EM10E0934120	chr1	36959922	36960107	mus_musculus_pwkphj	0.807211	1	1	1
EM10E0934122	chr1	36961040	36961218	mus_musculus_pwkphj	0.678215	1	1	1
EM10E0934129	chr1	36967517	36967759	mus_musculus_pwkphj	0.554592	1	1	1
EM10E0934131	chr1	36973925	36974214	mus_musculus_pwkphj	0.976509	1	0.30573	1
EM10E0934133	chr1	36976231	36976407	mus_musculus_pwkphj	0.890462	1	1	1
EM10E0934135	chr1	36977935	36978139	mus_musculus_pwkphj	0.997754	1	0.0695538	1
EM10E0934137	chr1	36978883	36979206	mus_musculus_pwkphj	0.986209	1	0.17441	1
EM10E0934139	chr1	36980266	36980517	mus_musculus_pwkphj	0.693235	1	1	1
EM10E0934140	chr1	36983116	36983268	mus_musculus_pwkphj	0.953548	1	0.567217	1
EM10E0934143	chr1	36988734	36988934	mus_musculus_pwkphj	0.630619	1	1	1
EM10E0934149	chr1	37023543	37023752	mus_musculus_pwkphj	0.895434	1	0.542568	1
EM10E0934151	chr1	37024972	37025321	mus_musculus_pwkphj	0.409122	1	0.955293	1
EM10E0934157	chr1	37035619	37035937	mus_musculus_pwkphj	0.763824	1	0.820778	1
EM10E0934158	chr1	37035965	37036225	mus_musculus_pwkphj	0.803652	1	0.790877	1
EM10E0934164	chr1	37064425	37064774	mus_musculus_pwkphj	0.675179	1	0.871228	1
EM10E0934165	chr1	37065109	37065424	mus_musculus_pwkphj	0.955782	1	0.392691	1
EM10E0934166	chr1	37065427	37065720	mus_musculus_pwkphj	0.450958	1	1	1
EM10E0934167	chr1	37065943	37066292	mus_musculus_pwkphj	0.484389	1	1	1
EM10E0934168	chr1	37067981	37068202	mus_musculus_pwkphj	0.890998	1	0.695827	1
EM10E0934169	chr1	37068592	37068757	mus_musculus_pwkphj	0.791276	1	1	1
EM10E0934170	chr1	37068881	37069081	mus_musculus_pwkphj	0.991944	1	0.132906	1
EM10E0934175	chr1	37117084	37117395
EM10E0934176	chr1	37139490	37139834	mus_musculus_pwkphj	0.975441	1	0.187948	1
EM10E0934177	chr1	37152930	37153121	mus_musculus_pwkphj	0.838527	1	1	1
EM10E0934180	chr1	37163720	37164065	mus_musculus_pwkphj	0.820166	1	0.776593	1
EM10E0934190	chr1	37278438	37278677	mus_musculus_pwkphj	0.851952	1	0.745001	1
EM10E0934192	chr1	37289758	37290100	mus_musculus_pwkphj	0.444545	1	1	1
EM10E0934193	chr1	37290103	37290290	mus_musculus_pwkphj	0.72664	1	1	1
EM10E0934195	chr1	37327682	37327910	mus_musculus_pwkphj	0.61505	1	1	1
EM10E0934199	chr1	37338693	37339038	mus_musculus_pwkphj	0.924502	1	0.481486	1
EM10E0934200	chr1	37339214	37339559	mus_musculus_pwkphj	0.987841	1	0.163715	1
EM10E0934201	chr1	37339767	37340113	mus_musculus_pwkphj	0.979465	1	0.289591	1
EM10E0934207	chr1	37348263	37348459	mus_musculus_pwkphj	0.694287	1	1	1
EM10E0934210	chr1	37357706	37358048	mus_musculus_pwkphj	0.833576	1	0.638274	1
EM10E0934212	chr1	37362457	37362614	mus_musculus_pwkphj	0.876869	1	0.715286	1
EM10E0934214	chr1	37371878	37372188	mus_musculus_pwkphj	0.92469	1	0.395989	1
EM10E0934219	chr1	37380984	37381318	mus_musculus_pwkphj	0.569386	1	1	1
EM10E0934235	chr1	37468087	37468295	mus_musculus_pwkphj	0.951198	1	0.407985	1
EM10E0934236	chr1	37468419	37468694	mus_musculus_pwkphj	0.918445	1	0.495482	1
EM10E0934237	chr1	37469027	37469376	mus_musculus_pwkphj	0.457426	1	1	1
EM10E0934238	chr1	37469381	37469621	mus_musculus_pwkphj	0.872011	1	0.721496	1
EM10E0934252	chr1	37541498	37541782	mus_musculus_pwkphj	0.971966	1	0.247798	1
EM10E0934253	chr1	37551276	37551622	mus_musculus_pwkphj	0.662194	1	1	1
EM10E0934261	chr1	37578940	37579233	mus_musculus_pwkphj	0.990761	1	0.208752	1
EM10E0934262	chr1	37579369	37579691	mus_musculus_pwkphj	0.988606	1	0.158438	1
EM10E0934263	chr1	37580043	37580390	mus_musculus_pwkphj	0.99981	1	0.00748329	1
EM10E0934264	chr1	37580394	37580549	mus_musculus_pwkphj	0.998996	1	0.0823542	1
EM10E0934265	chr1	37599484	37599814	mus_musculus_pwkphj	0.971964	1	0.247806	1
EM10E0934266	chr1	37606897	37607058	mus_musculus_pwkphj	0.750963	1	1	1
EM10E0934267	chr1	37623199	37623399	mus_musculus_pwkphj	0.956627	1	0.557588	1
EM10E0934268	chr1	37641386	37641735	mus_musculus_pwkphj	0.983645	1	0.149892	1
EM10E0934269	chr1	37642281	37642610	mus_musculus_pwkphj	0.988885	1	0.0989178	1
EM10E0934271	chr1	37649291	37649506	mus_musculus_pwkphj	0.961126	1	0.376606	1
EM10E0934273	chr1	37652943	37653147	mus_musculus_pwkphj	0.982186	1	0.273369	1
EM10E0934276	chr1	37663299	37663641	mus_musculus_pwkphj	0.750924	1	1	1
EM10E0934277	chr1	37669473	37669809	mus_musculus_pwkphj	0.801675	1	0.678635	1
EM10E0934278	chr1	37671512	37671839	mus_musculus_pwkphj	0.576875	1	1	1
EM10E0934280	chr1	37699204	37699545	mus_musculus_pwkphj	0.569254	1	1	1
EM10E0934283	chr1	37717408	37717754	mus_musculus_pwkphj	0.96985	1	0.337808	1
EM10E0934285	chr1	37733621	37733960	mus_musculus_pwkphj	0.990289	1	0.111635	1
EM10E0934290	chr1	37750303	37750644	mus_musculus_pwkphj	0.951191	1	0.408007	1
EM10E0934291	chr1	37751414	37751727	mus_musculus_pwkphj	0.741456	1	1	1
EM10E0934292	chr1	37758168	37758461	mus_musculus_pwkphj	0.998037	1	0.0442183	1
EM10E0934293	chr1	37758860	37759200	mus_musculus_pwkphj	0.791239	1	1	1
EM10E0934294	chr1	37759526	37759726	mus_musculus_pwkphj	0.75905	1	1	1
EM10E0934296	chr1	37781907	37782237	mus_musculus_pwkphj	0.988946	1	0.224824	1
EM10E0934297	chr1	37899449	37899788	mus_musculus_pwkphj	0.966167	1	0.224038	1
EM10E0934298	chr1	37903561	37903766	mus_musculus_pwkphj	0.999298	1	0.0375243	1
EM10E0934299	chr1	37903842	37904011	mus_musculus_pwkphj	0.996271	1	0.0982771	1
EM10E0934300	chr1	37904065	37904414	mus_musculus_pwkphj	0.809181	1	0.786234	1
EM10E0934301	chr1	37905044	37905205	mus_musculus_pwkphj	0.962081	1	0.385422	1
EM10E0934304	chr1	37908933	37909253	mus_musculus_pwkphj	0.958072	1	0.30097	1
EM10E0934305	chr1	37910747	37911092	mus_musculus_pwkphj	0.862066	1	0.598479	1
EM10E0934306	chr1	37911191	37911534	mus_musculus_pwkphj	0.992084	1	0.080264	1
EM10E0934307	chr1	37911765	37911965	mus_musculus_pwkphj	0.851961	1	0.744992	1
EM10E0934309	chr1	37916898	37917098	mus_musculus_pwkphj	0.953453	1	0.415825	1
EM10E0934312	chr1	37928406	37928609	mus_musculus_pwkphj	0.654277	1	1	1
EM10E0934314	chr1	37929145	37929322	mus_musculus_pwkphj	0.917643	1	1	1
EM10E0934318	chr1	37956747	37957070	mus_musculus_pwkphj	0.94635	1	0.423126	1
EM10E0934321	chr1	38024923	38025115	mus_musculus_pwkphj	0.791269	1	1	1
EM10E0934323	chr1	38035999	38036195	mus_musculus_pwkphj	0.984668	1	0.257153	1
EM10E0934324	chr1	38036957	38037301	mus_musculus_pwkphj	0.9988	1	0.0496571	1
EM10E0934325	chr1	38037511	38037780	mus_musculus_pwkphj	0.694273	1	1	1
EM10E0934326	chr1	38038257	38038603	mus_musculus_pwkphj	0.888366	1	0.555452	1
EM10E0934327	chr1	38039321	38039515	mus_musculus_pwkphj	0.800937	1	0.801995	1
EM10E0934330	chr1	38070203	38070388	mus_musculus_pwkphj	0.968038	1	0.34572	1
EM10E0934331	chr1	38094323	38094646	mus_musculus_pwkphj	0.846781	1	0.750567	1
EM10E0934334	chr1	38157779	38158049	mus_musculus_pwkphj	0.68622	1	1	1
EM10E0934338	chr1	38168174	38168523	mus_musculus_pwkphj	0.877384	1	0.574287	1
EM10E0934339	chr1	38168818	38169026	mus_musculus_pwkphj	0.917639	1	1	1
EM10E0934340	chr1	38169031	38169208	mus_musculus_pwkphj	0.821106	1	1	1
EM10E0934341	chr1	38178486	38178834	mus_musculus_pwkphj	0.976723	1	0.191239	1
EM10E0934343	chr1	38224624	38224950	mus_musculus_pwkphj	0.930332	1	0.467226	1
EM10E0934344	chr1	38236244	38236583	mus_musculus_pwkphj	0.961457	1	0.289079	1
EM10E0934345	chr1	38241893	38242242	mus_musculus_pwkphj	0.905623	1	0.522777	1
EM10E0934347	chr1	38257288	38257501	mus_musculus_pwkphj	0.998019	1	0.109543	1
EM10E0934348	chr1	38260582	38260927	mus_musculus_pwkphj	0.96867	1	0.214846	1
EM10E0934351	chr1	38280643	38280824	mus_musculus_pwkphj	0.892794	1	0.7064	1
EM10E0934352	chr1	38280930	38281278	mus_musculus_pwkphj	0.993194	1	0.0910882	1
EM10E0934354	chr1	38286611	38286836	mus_musculus_pwkphj	0.988948	1	0.224804	1
EM10E0934360	chr1	38302386	38302697	mus_musculus_pwkphj	0.781077	1	0.808528	1
EM10E0934361	chr1	38307477	38307643	mus_musculus_pwkphj	0.996132	1	0.0912217	1
EM10E0934365	chr1	38347058	38347220	mus_musculus_pwkphj	0.853817	1	1	1
EM10E0934366	chr1	38347620	38347966	mus_musculus_pwkphj	0.957981	1	0.384974	1
EM10E0934367	chr1	38357506	38357735	mus_musculus_pwkphj	0.959604	1	0.547738	1
EM10E0934370	chr1	38373360	38373709	mus_musculus_pwkphj	0.833882	1	0.561223	1
EM10E0934372	chr1	38397083	38397283	mus_musculus_pwkphj	0.921233	1	0.645088	1
EM10E0934373	chr1	38397825	38398050	mus_musculus_pwkphj	0.694284	1	1	1
EM10E0934377	chr1	38423474	38423797	mus_musculus_pwkphj	0.865971	1	0.592521	1
EM10E0934378	chr1	38423798	38424124	mus_musculus_pwkphj	0.483955	1	1	1
EM10E0934380	chr1	38433597	38433917	mus_musculus_pwkphj	0.757287	1	0.721925	1
EM10E0934381	chr1	38437666	38437983	mus_musculus_pwkphj	0.699023	1	0.859363	1
EM10E0934382	chr1	38438432	38438778	mus_musculus_pwkphj	0.968669	1	0.214846	1
EM10E0934383	chr1	38457099	38457299	mus_musculus_pwkphj	0.836304	1	0.761308	1
EM10E0934386	chr1	38478862	38479044	mus_musculus_pwkphj	0.830785	1	1	1
EM10E0934387	chr1	38480984	38481280	mus_musculus_pwkphj	0.384081	1	1	1
EM10E0934394	chr1	38489807	38490146	mus_musculus_pwkphj	0.726607	1	1	1
EM10E0934395	chr1	38506897	38507114	mus_musculus_pwkphj	0.968036	1	0.345725	1
EM10E0934396	chr1	38516966	38517214	mus_musculus_pwkphj	0.836297	1	0.761313	1
EM10E0934397	chr1	38517238	38517582	mus_musculus_pwkphj	0.958071	1	0.300971	1
EM10E0934398	chr1	38535942	38536283	mus_musculus_pwkphj	0.981467	1	0.448543	1
EM10E0934400	chr1	38541734	38541915	mus_musculus_pwkphj	0.65428	1	1	1
EM10E0934401	chr1	38541945	38542260	mus_musculus_pwkphj	0.75093	1	1	1
EM10E0934404	chr1	38550804	38550980	mus_musculus_pwkphj	0.953545	1	0.567224	1
EM10E0934405	chr1	38553354	38553685	mus_musculus_pwkphj	0.954509	1	0.312893	1
EM10E0934408	chr1	38577278	38577449	mus_musculus_pwkphj	0.924065	1	1	1
EM10E0934409	chr1	38583704	38583888	mus_musculus_pwkphj	0.88334	1	1	1
EM10E0934410	chr1	38584476	38584646	mus_musculus_pwkphj	0.99685	1	0.281547	1
EM10E0934415	chr1	38601145	38601351	mus_musculus_pwkphj	0.96789	1	0.516819	1
EM10E0934416	chr1	38601651	38601960	mus_musculus_pwkphj	0.710414	1	1	1
EM10E0934417	chr1	38602020	38602170	mus_musculus_pwkphj	0.807219	1	1	1
EM10E0934419	chr1	38604336	38604672	mus_musculus_pwkphj	0.963086	1	0.283143	1
EM10E0934425	chr1	38640070	38640419	mus_musculus_pwkphj	0.540623	1	0.922433	1
EM10E0934428	chr1	38659903	38660174	mus_musculus_pwkphj	0.547261	1	1	1
EM10E0934429	chr1	38665582	38665773	mus_musculus_pwkphj	0.917641	1	1	1
EM10E0934430	chr1	38665804	38666050	mus_musculus_pwkphj	0.975181	1	0.483808	1
EM10E0934431	chr1	38666094	38666297	mus_musculus_pwkphj	0.95341	1	1	1
EM10E0934433	chr1	38666828	38667162	mus_musculus_pwkphj	0.662197	1	1	1
EM10E0934434	chr1	38667574	38667782	mus_musculus_pwkphj	0.959604	1	0.547738	1
EM10E0934435	chr1	38668782	38668962	mus_musculus_pwkphj	0.783248	1	1	1
EM10E0934439	chr1	38694281	38694620	mus_musculus_pwkphj	0.927554	1	0.488254	1
EM10E0934444	chr1	38705477	38705820	mus_musculus_pwkphj	0.884995	1	0.563929	1
EM10E0934445	chr1	38707090	38707322	mus_musculus_pwkphj	0.54727	1	1	1
EM10E0934446	chr1	38708039	38708384	mus_musculus_pwkphj	0.407477	1	1	1
EM10E0934447	chr1	38722333	38722613	mus_musculus_pwkphj	0.986753	1	0.410836	1
EM10E0934448	chr1	38738412	38738718	mus_musculus_pwkphj	0.815095	1	1	1
EM10E0934450	chr1	38803364	38803706	mus_musculus_pwkphj	0.607302	1	1	1
EM10E0934454	chr1	38806943	38807273	mus_musculus_pwkphj	0.457422	1	1	1
EM10E0934455	chr1	38809006	38809290	mus_musculus_pwkphj	0.588433	1	1	1
EM10E0934462	chr1	38874833	38875094	mus_musculus_pwkphj	0.942265	1	1	1
EM10E0934463	chr1	38875097	38875425	mus_musculus_pwkphj	0.970427	1	0.506081	1
EM10E0934464	chr1	38885233	38885576	mus_musculus_pwkphj	0.444546	1	1	1
EM10E0934469	chr1	38891304	38891639	mus_musculus_pwkphj	0.935915	1	0.452751	1
EM10E0934477	chr1	38925141	38925376	mus_musculus_pwkphj	0.693075	1	0.862426	1
EM10E0934478	chr1	38927889	38928230	mus_musculus_pwkphj	0.76667	1	0.713005	1
EM10E0934479	chr1	38932177	38932525	mus_musculus_pwkphj	0.669215	1	0.874035	1
EM10E0934481	chr1	38936260	38936459	mus_musculus_pwkphj	0.861333	1	1	1
EM10E0934482	chr1	38936471	38936644	mus_musculus_pwkphj	0.965949	1	0.54518	1
EM10E0934483	chr1	38936743	38936957	mus_musculus_pwkphj	0.838525	1	1	1
EM10E0934484	chr1	38937006	38937352	mus_musculus_pwkphj	0.985339	1	0.179838	1
EM10E0934489	chr1	39026347	39026517	mus_musculus_pwkphj	0.726644	1	1	1
EM10E0934490	chr1	39026541	39026827	mus_musculus_pwkphj	0.683148	1	0.867929	1
EM10E0934492	chr1	39028241	39028585	mus_musculus_pwkphj	0.598147	1	0.903308	1
EM10E0934493	chr1	39040247	39040593	mus_musculus_pwkphj	0.980276	1	0.166431	1
EM10E0934496	chr1	39046595	39046879	mus_musculus_pwkphj	0.670183	1	1	1
EM10E0934497	chr1	39049789	39050096	mus_musculus_pwkphj	0.999249	1	0.0141049	1
EM10E0934501	chr1	39103942	39104199	mus_musculus_pwkphj	0.646347	1	1	1
EM10E0934505	chr1	39144646	39144974	mus_musculus_pwkphj	0.789712	1	0.689654	1
EM10E0934512	chr1	39225810	39226158	mus_musculus_pwkphj	0.948762	1	0.430749	1
EM10E0934515	chr1	39231494	39231725	mus_musculus_pwkphj	0.752205	1	0.828501	1
EM10E0934516	chr1	39231804	39232121	mus_musculus_pwkphj	0.924054	1	1	1
EM10E0934517	chr1	39232195	39232493	mus_musculus_pwkphj	0.786771	1	0.804261	1
EM10E0934518	chr1	39232630	39232908	mus_musculus_pwkphj	0.947053	1	0.585912	1
EM10E0934519	chr1	39233417	39233603	mus_musculus_pwkphj	0.807209	1	1	1
EM10E0934521	chr1	39234204	39234468	mus_musculus_pwkphj	0.876094	1	1	1
EM10E0934522	chr1	39235866	39236204	mus_musculus_pwkphj	0.98517	1	0.141873	1
EM10E0934529	chr1	39295253	39295492	mus_musculus_pwkphj	0.967719	1	0.265393	1
EM10E0934530	chr1	39295693	39295900	mus_musculus_pwkphj	0.976512	1	0.305712	1
EM10E0934531	chr1	39296005	39296353	mus_musculus_pwkphj	0.90228	1	0.529438	1
EM10E0934538	chr1	39346958	39347245	mus_musculus_pwkphj	0.789763	1	0.810474	1
EM10E0934539	chr1	39351586	39351934	mus_musculus_pwkphj	0.991337	1	0.137907	1
EM10E0934542	chr1	39360692	39361023	mus_musculus_pwkphj	0.914055	1	0.43209	1
EM10E0934546	chr1	39370261	39370609	mus_musculus_pwkphj	0.865971	1	0.592521	1
EM10E0934548	chr1	39379767	39380112	mus_musculus_pwkphj	0.651332	1	0.882095	1
EM10E0934550	chr1	39384122	39384330	mus_musculus_pwkphj	0.989151	1	0.118901	1
EM10E0934553	chr1	39401289	39401554	mus_musculus_pwkphj	0.990703	1	0.142945	1
EM10E0934556	chr1	39407068	39407268	mus_musculus_pwkphj	0.99489	1	0.178895	1
EM10E0934557	chr1	39407360	39407528	mus_musculus_pwkphj	0.854239	1	0.753555	1
EM10E0934560	chr1	39411340	39411490	mus_musculus_pwkphj	0.862115	1	0.733501	1
EM10E0934561	chr1	39411495	39411841	mus_musculus_pwkphj	0.846185	1	1	1
EM10E0934568	chr1	39431319	39431614	mus_musculus_pwkphj	0.933157	1	0.460011	1
EM10E0934574	chr1	39464558	39464905	mus_musculus_pwkphj	0.681143	1	0.868359	1
EM10E0934576	chr1	39473438	39473676	mus_musculus_pwkphj	0.862109	1	0.733505	1
EM10E0934580	chr1	39482896	39483200	mus_musculus_pwkphj	0.930334	1	0.467222	1
EM10E0934581	chr1	39484762	39485102	mus_musculus_pwkphj	0.857049	1	0.739329	1
EM10E0934584	chr1	39490208	39490523	mus_musculus_pwkphj	0.438208	1	1	1
EM10E0934585	chr1	39491324	39491669	mus_musculus_pwkphj	0.621674	1	0.894396	1
EM10E0934589	chr1	39495495	39495653	mus_musculus_pwkphj	0.678214	1	1	1
EM10E0934591	chr1	39497338	39497683	mus_musculus_pwkphj	0.865967	1	0.592528	1
EM10E0934592	chr1	39499675	39499866	mus_musculus_pwkphj	0.638507	1	1	1
EM10E0934594	chr1	39506969	39507206	mus_musculus_pwkphj	0.999328	1	0.0234893	1
EM10E0934595	chr1	39510559	39510717	mus_musculus_pwkphj	0.940171	1	0.603738	1
EM10E0934596	chr1	39513286	39513519	mus_musculus_pwkphj	0.97494	1	0.313769	1
EM10E0934599	chr1	39516729	39516965	mus_musculus_pwkphj	0.90877	1	0.667802	1
EM10E0934600	chr1	39517201	39517387	mus_musculus_pwkphj	0.995308	1	0.312532	1
EM10E0934601	chr1	39517496	39517666	mus_musculus_pwkphj	0.9985	1	0.232437	1
EM10E0934606	chr1	39532876	39533087	mus_musculus_pwkphj	0.630038	1	1	1
EM10E0934610	chr1	39543405	39543680	mus_musculus_pwkphj	0.775359	1	0.812699	1
EM10E0934616	chr1	39566563	39566900	mus_musculus_pwkphj	0.80876	1	0.678598	1
EM10E0934620	chr1	39575031	39575261	mus_musculus_pwkphj	0.953409	1	1	1
EM10E0934623	chr1	39587753	39587969	mus_musculus_pwkphj	0.68623	1	1	1
EM10E0934624	chr1	39594465	39594642	mus_musculus_pwkphj	0.908779	1	0.667789	1
EM10E0934625	chr1	39595107	39595453	mus_musculus_pwkphj	0.851941	1	0.745013	1
EM10E0934627	chr1	39601078	39601280	mus_musculus_pwkphj	0.934094	1	0.634576	1
EM10E0934633	chr1	39615713	39616057	mus_musculus_pwkphj	0.638444	1	1	1
EM10E0934634	chr1	39616064	39616267	mus_musculus_pwkphj	0.979487	1	0.460534	1
EM10E0934635	chr1	39616363	39616712	mus_musculus_pwkphj	0.681142	1	0.868359	1
EM10E0934637	chr1	39617597	39617943	mus_musculus_pwkphj	0.91552	1	0.515608	1
EM10E0934638	chr1	39630829	39631064	mus_musculus_pwkphj	0.851959	1	0.744994	1
EM10E0934640	chr1	39633010	39633349	mus_musculus_pwkphj	0.477228	1	1	1
EM10E0934648	chr1	39685220	39685567	mus_musculus_pwkphj	0.627588	1	0.892042	1
EM10E0934649	chr1	39685596	39685852	mus_musculus_pwkphj	0.803653	1	0.790876	1
EM10E0934650	chr1	39689749	39690018	mus_musculus_pwkphj	0.93031	1	1	1
EM10E0934654	chr1	39711826	39712110	mus_musculus_pwkphj	0.843973	1	0.76411	1
EM10E0934655	chr1	39719738	39720075	mus_musculus_pwkphj	0.699028	1	0.859361	1
EM10E0934658	chr1	39738038	39738238	mus_musculus_pwkphj	0.694288	1	1	1
EM10E0934663	chr1	39752932	39753137	mus_musculus_pwkphj	0.615054	1	1	1
EM10E0934664	chr1	39758421	39758580	mus_musculus_pwkphj	0.702364	1	1	1
EM10E0934665	chr1	39759399	39759623	mus_musculus_pwkphj	0.584426	1	1	1
EM10E0934667	chr1	39760183	39760380	mus_musculus_pwkphj	0.876868	1	0.715285	1
EM10E0934669	chr1	39770727	39771076	mus_musculus_pwkphj	0.557655	1	0.917131	1
EM10E0934670	chr1	39771277	39771497	mus_musculus_pwkphj	0.88636	1	0.702457	1
EM10E0934671	chr1	39774689	39774975	mus_musculus_pwkphj	0.504517	1	1	1
EM10E0934676	chr1	39788895	39789229	mus_musculus_pwkphj	0.908914	1	0.516045	1
EM10E0934677	chr1	39793754	39794098	mus_musculus_pwkphj	0.693069	1	0.862427	1
EM10E0934681	chr1	39799590	39799856	mus_musculus_pwkphj	0.419577	1	1	1
EM10E0934682	chr1	39800396	39800745	mus_musculus_pwkphj	0.497593	1	1	1
EM10E0934683	chr1	39809603	39809941	mus_musculus_pwkphj	0.775348	1	0.812706	1
EM10E0934684	chr1	39811543	39811883	mus_musculus_pwkphj	0.76382	1	0.820781	1
EM10E0934689	chr1	39818854	39819122	mus_musculus_pwkphj	0.820177	1	0.776583	1
EM10E0934690	chr1	39823516	39823777	mus_musculus_pwkphj	0.458029	1	1	1
EM10E0934691	chr1	39823907	39824248	mus_musculus_pwkphj	0.997394	1	0.0325656	1
EM10E0934694	chr1	39844062	39844267	mus_musculus_pwkphj	0.863577	1	0.597311	1
EM10E0934695	chr1	39844445	39844765	mus_musculus_pwkphj	0.867072	1	0.727591	1
EM10E0934696	chr1	39844769	39845068	mus_musculus_pwkphj	0.77536	1	0.812698	1
EM10E0934697	chr1	39865042	39865387	mus_musculus_pwkphj	0.330136	1	1	1
EM10E0934698	chr1	39870128	39870476	mus_musculus_pwkphj	0.935916	1	0.45275	1
EM10E0934700	chr1	39878386	39878728	mus_musculus_pwkphj	0.325094	1	1	1
EM10E0934703	chr1	39881489	39881834	mus_musculus_pwkphj	0.592305	1	0.905416	1
EM10E0934704	chr1	39881875	39882030	mus_musculus_pwkphj	0.930319	1	1	1
EM10E0934707	chr1	39890283	39890624	mus_musculus_pwkphj	0.504505	1	1	1
EM10E0934709	chr1	39907165	39907452	mus_musculus_pwkphj	0.86132	1	1	1
EM10E0934710	chr1	39908043	39908238	mus_musculus_pwkphj	0.78325	1	1	1
EM10E0934711	chr1	39908255	39908489	mus_musculus_pwkphj	0.630626	1	1	1
EM10E0934712	chr1	39908934	39909281	mus_musculus_pwkphj	0.37839	1	1	1
EM10E0934713	chr1	39923955	39924299	mus_musculus_pwkphj	0.45742	1	1	1
EM10E0934714	chr1	39927197	39927525	mus_musculus_pwkphj	0.681146	1	0.868358	1
EM10E0934716	chr1	39928654	39928977	mus_musculus_pwkphj	0.97459	1	0.236174	1
EM10E0934719	chr1	39932711	39933034	mus_musculus_pwkphj	0.9815	1	0.201945	1
EM10E0934720	chr1	39934679	39935027	mus_musculus_pwkphj	0.694257	1	1	1
EM10E0934721	chr1	39935735	39936082	mus_musculus_pwkphj	0.7696	1	0.816786	1
EM10E0934723	chr1	39939427	39939704	mus_musculus_pwkphj	0.470568	1	1	1
EM10E0934724	chr1	39939850	39940199	mus_musculus_pwkphj	0.868747	1	1	1
EM10E0934725	chr1	39940509	39940658	mus_musculus_pwkphj	0.963646	1	1	1
EM10E0934726	chr1	39940664	39940825	mus_musculus_pwkphj	0.993273	1	1	1
EM10E0934727	chr1	39942083	39942421	mus_musculus_pwkphj	0.988945	1	0.224832	1
EM10E0934728	chr1	39949265	39949505	mus_musculus_pwkphj	0.645381	1	0.884668	1
EM10E0934735	chr1	39961928	39962277	mus_musculus_pwkphj	0.413486	1	1	1
EM10E0934740	chr1	39975565	39975908	mus_musculus_pwkphj	0.367214	1	1	1
EM10E0934742	chr1	39980457	39980644	mus_musculus_pwkphj	0.748376	1	1	1
EM10E0934745	chr1	39983909	39984065	mus_musculus_pwkphj	0.90878	1	0.667788	1
EM10E0934748	chr1	39989840	39990066	mus_musculus_pwkphj	0.726632	1	1	1
EM10E0934749	chr1	39995002	39995348	mus_musculus_pwkphj	0.657293	1	0.879466	1
EM10E0934750	chr1	39999522	39999867	mus_musculus_pwkphj	0.312603	1	0.97356	1
EM10E0934755	chr1	40016070	40016370	mus_musculus_pwkphj	0.330137	1	1	1
EM10E0934758	chr1	40018949	40019158	mus_musculus_pwkphj	0.789764	1	0.810474	1
EM10E0934759	chr1	40021119	40021453	mus_musculus_pwkphj	0.758021	1	0.824685	1
EM10E0934762	chr1	40023550	40023886	mus_musculus_pwkphj	0.501811	1	0.933523	1
EM10E0934763	chr1	40024214	40024418	mus_musculus_pwkphj	0.815113	1	1	1
EM10E0934764	chr1	40073274	40073473	mus_musculus_pwkphj	0.554594	1	1	1
EM10E0934765	chr1	40089431	40089732	mus_musculus_pwkphj	0.854142	1	0.610168	1
EM10E0934767	chr1	40112215	40112554	mus_musculus_pwkphj	0.639445	1	0.887177	1
EM10E0934772	chr1	40126175	40126434	mus_musculus_pwkphj	0.584424	1	1	1
EM10E0934774	chr1	40134390	40134628	mus_musculus_pwkphj	0.654265	1	1	1
EM10E0934777	chr1	40155599	40155939	mus_musculus_pwkphj	0.399514	1	1	1
EM10E0934781	chr1	40195253	40195602	mus_musculus_pwkphj	0.457423	1	1	1
EM10E0934782	chr1	40196368	40196526	mus_musculus_pwkphj	0.886365	1	0.702453	1
EM10E0934783	chr1	40200299	40200469	mus_musculus_pwkphj	0.854239	1	0.753556	1
EM10E0934784	chr1	40202615	40202827	mus_musculus_pwkphj	0.988948	1	0.224801	1
EM10E0934785	chr1	40203573	40203819	mus_musculus_pwkphj	0.955787	1	0.392674	1
EM10E0934786	chr1	40214403	40214576	mus_musculus_pwkphj	0.929092	1	0.629091	1
EM10E0934787	chr1	40214644	40214981	mus_musculus_pwkphj	0.361723	1	1	1
EM10E0934789	chr1	40218749	40218989	mus_musculus_pwkphj	0.886357	1	0.702461	1
EM10E0934791	chr1	40227157	40227371	mus_musculus_pwkphj	0.846203	1	1	1
EM10E0934794	chr1	40261118	40261298	mus_musculus_pwkphj	0.726643	1	1	1
EM10E0934795	chr1	40261921	40262089	mus_musculus_pwkphj	0.966155	1	0.353638	1
EM10E0934796	chr1	40264736	40264936	mus_musculus_pwkphj	0.662228	1	1	1
EM10E0934801	chr1	40268263	40268532	mus_musculus_pwkphj	0.877392	1	0.574277	1
EM10E0934802	chr1	40268983	40269284	mus_musculus_pwkphj	0.726615	1	1	1
EM10E0934807	chr1	40276008	40276348	mus_musculus_pwkphj	0.511485	1	1	1
EM10E0934809	chr1	40281919	40282241	mus_musculus_pwkphj	0.964201	1	0.361551	1
EM10E0934810	chr1	40289652	40289863	mus_musculus_pwkphj	0.741462	1	1	1
EM10E0934811	chr1	40293191	40293475	mus_musculus_pwkphj	0.906617	1	0.436628	1
EM10E0934812	chr1	40293590	40293750	mus_musculus_pwkphj	0.825603	1	0.771604	1
EM10E0934814	chr1	40304723	40304921	mus_musculus_pwkphj	0.607332	1	1	1
EM10E0934815	chr1	40305281	40305628	mus_musculus_pwkphj	0.891923	1	0.549046	1
EM10E0934816	chr1	40305663	40306005	mus_musculus_pwkphj	0.994236	1	0.0659196	1
EM10E0934819	chr1	40309662	40309816	mus_musculus_pwkphj	0.876113	1	1	1
EM10E0934820	chr1	40312777	40313066	mus_musculus_pwkphj	0.820174	1	0.776585	1
EM10E0934824	chr1	40361745	40362081	mus_musculus_pwkphj	0.320116	1	1	1
EM10E0934827	chr1	40365247	40365441	mus_musculus_pwkphj	0.803656	1	0.790875	1
EM10E0934829	chr1	40390915	40391251	mus_musculus_pwkphj	0.854137	1	0.610175	1
EM10E0934830	chr1	40395116	40395463	mus_musculus_pwkphj	0.563377	1	0.915284	1
EM10E0934832	chr1	40397124	40397391	mus_musculus_pwkphj	0.477232	1	1	1
EM10E0934834	chr1	40398935	40399248	mus_musculus_pwkphj	0.728704	1	0.842974	1
EM10E0934837	chr1	40420517	40420857	mus_musculus_pwkphj	0.490982	1	0.936389	1
EM10E0934838	chr1	40440195	40440388	mus_musculus_pwkphj	0.956628	1	0.557587	1
EM10E0934843	chr1	40468429	40468748	mus_musculus_pwkphj	0.539986	1	1	1
EM10E0934844	chr1	40468960	40469147	mus_musculus_pwkphj	0.607332	1	1	1
EM10E0934845	chr1	40469227	40469555	mus_musculus_pwkphj	0.997817	1	0.0243551	1
EM10E0934847	chr1	40485167	40485424	mus_musculus_pwkphj	0.630616	1	1	1
EM10E0934851	chr1	40508069	40508324	mus_musculus_pwkphj	0.891929	1	0.549038	1
EM10E0934857	chr1	40653823	40654097	mus_musculus_pwkphj	0.796725	1	1	1
EM10E0934858	chr1	40658385	40658562	mus_musculus_pwkphj	0.63004	1	1	1
EM10E0934859	chr1	40659023	40659351	mus_musculus_pwkphj	0.918443	1	0.495487	1
EM10E0934861	chr1	40687708	40687913	mus_musculus_pwkphj	0.702358	1	1	1
EM10E0934863	chr1	40697215	40697415	mus_musculus_pwkphj	0.734743	1	1	1
EM10E0934866	chr1	40709172	40709518	mus_musculus_pwkphj	0.977051	1	0.22465	1
EM10E0934867	chr1	40716545	40716782	mus_musculus_pwkphj	0.997046	1	0.0561592	1
EM10E0934868	chr1	40719366	40719655	mus_musculus_pwkphj	0.669218	1	0.874033	1
EM10E0934869	chr1	40719804	40720009	mus_musculus_pwkphj	0.981471	1	0.448515	1
EM10E0934870	chr1	40720021	40720286	mus_musculus_pwkphj	0.936564	1	0.612403	1
EM10E0934871	chr1	40720364	40720633	mus_musculus_pwkphj	0.883328	1	1	1
EM10E0934872	chr1	40721767	40722038	mus_musculus_pwkphj	0.730863	1	0.843106	1
EM10E0934874	chr1	40816317	40816469	mus_musculus_pwkphj	0.999941	1	0.00352744	0.950522
EM10E0934875	chr1	40828878	40829173	mus_musculus_pwkphj	0.622798	1	1	1
EM10E0934876	chr1	40829525	40829676	mus_musculus_pwkphj	0.950355	1	0.576658	1
EM10E0934877	chr1	40829687	40830018	mus_musculus_pwkphj	0.987919	1	0.126372	1
EM10E0934879	chr1	40836555	40836845	mus_musculus_pwkphj	0.687111	1	0.865424	1
EM10E0934880	chr1	40837659	40837816	mus_musculus_pwkphj	0.710448	1	1	1
EM10E0934883	chr1	40868610	40868907	mus_musculus_pwkphj	0.576878	1	1	1
EM10E0934884	chr1	40880283	40880632	mus_musculus_pwkphj	0.988858	1	0.0847399	1
EM10E0934885	chr1	40883798	40884143	mus_musculus_pwkphj	0.848404	1	0.540896	1
EM10E0934887	chr1	40894557	40894814	mus_musculus_pwkphj	0.936567	1	0.612396	1
EM10E0934890	chr1	40918260	40918553	mus_musculus_pwkphj	0.905626	1	0.522771	1
EM10E0934894	chr1	40962083	40962423	mus_musculus_pwkphj	0.97584	1	0.230403	1
EM10E0934895	chr1	40993967	40994271	mus_musculus_pwkphj	0.993272	1	1	1
EM10E0934900	chr1	41074693	41074901	mus_musculus_pwkphj	0.930314	1	1	1
EM10E0934901	chr1	41094991	41095286	mus_musculus_pwkphj	0.71851	1	1	1
EM10E0934905	chr1	41195496	41195654	mus_musculus_pwkphj	0.815123	1	1	1
EM10E0934906	chr1	41196144	41196489	mus_musculus_pwkphj	0.958643	1	1	1
EM10E0934907	chr1	41205069	41205415	mus_musculus_pwkphj	0.978221	1	0.218928	1
EM10E0934909	chr1	41206216	41206464	mus_musculus_pwkphj	0.846197	1	1	1
EM10E0934911	chr1	41314145	41314326	mus_musculus_pwkphj	0.750953	1	1	1
EM10E0934912	chr1	41428791	41428993	mus_musculus_pwkphj	0.678203	1	1	1
EM10E0934915	chr1	41594798	41595117	mus_musculus_pwkphj	0.946351	1	0.423123	1
EM10E0934916	chr1	41595355	41595549	mus_musculus_pwkphj	0.895561	1	0.689048	1
EM10E0934918	chr1	41716118	41716467	mus_musculus_pwkphj	0.846183	1	1	1
EM10E0934920	chr1	41853233	41853480	mus_musculus_pwkphj	0.993272	1	1	1
EM10E0934921	chr1	41926737	41926907	mus_musculus_pwkphj	0.999949	1	0.0032093	0.913689
EM10E0934922	chr1	41927401	41927744	mus_musculus_pwkphj	0.820163	1	0.776595	1
EM10E0934923	chr1	41930164	41930502	mus_musculus_pwkphj	0.734714	1	1	1
EM10E0934924	chr1	41930934	41931233	mus_musculus_pwkphj	0.998564	1	0.0956817	1
EM10E0934925	chr1	41954880	41955099	mus_musculus_pwkphj	0.935924	1	0.45273	1
EM10E0934928	chr1	42098222	42098493	mus_musculus_pwkphj	0.924056	1	1	1
EM10E0934929	chr1	42146715	42147049	mus_musculus_pwkphj	0.956619	1	0.55762	1
EM10E0934930	chr1	42268865	42269186	mus_musculus_pwkphj	0.999942	1	0.0102758	1
EM10E0934931	chr1	42269850	42270192	mus_musculus_pwkphj	0.876088	1	1	1
EM10E0934935	chr1	42297506	42297810	mus_musculus_pwkphj	0.841564	1	0.756001	1
EM10E0934936	chr1	42299283	42299591	mus_musculus_pwkphj	0.662196	1	1	1
EM10E0934937	chr1	42300998	42301338	mus_musculus_pwkphj	0.997086	1	0.078785	1
EM10E0934938	chr1	42301950	42302111	mus_musculus_pwkphj	0.904333	1	1	1
EM10E0934939	chr1	42316410	42316630	mus_musculus_pwkphj	0.917166	1	0.652827	1
EM10E0934940	chr1	42391029	42391361	mus_musculus_pwkphj	0.979483	1	0.460562	1
EM10E0934943	chr1	42457022	42457364	mus_musculus_pwkphj	0.516163	1	1	1
EM10E0934945	chr1	42457729	42457898	mus_musculus_pwkphj	0.997364	1	0.0747892	1
EM10E0934946	chr1	42511447	42511597	mus_musculus_pwkphj	0.993273	1	1	1
EM10E0934949	chr1	42530455	42530757	mus_musculus_pwkphj	0.646334	1	1	1
EM10E0934950	chr1	42530818	42531076	mus_musculus_pwkphj	0.996529	1	0.138677	1
EM10E0934951	chr1	42531091	42531254	mus_musculus_pwkphj	0.890466	1	1	1
EM10E0934955	chr1	42572066	42572388	mus_musculus_pwkphj	0.83777	1	0.632783	1
EM10E0934961	chr1	42668944	42669229	mus_musculus_pwkphj	0.838508	1	1	1
EM10E0934963	chr1	42718398	42718632	mus_musculus_pwkphj	0.66222	1	1	1
EM10E0934964	chr1	42718812	42719048	mus_musculus_pwkphj	0.861324	1	1	1
EM10E0934965	chr1	42719424	42719678	mus_musculus_pwkphj	0.699034	1	0.859358	1
EM10E0934966	chr1	42719864	42720103	mus_musculus_pwkphj	0.59201	1	1	1
EM10E0934967	chr1	42722241	42722478	mus_musculus_pwkphj	0.759043	1	1	1
EM10E0934968	chr1	42723677	42723851	mus_musculus_pwkphj	0.853815	1	1	1
EM10E0934969	chr1	42723935	42724280	mus_musculus_pwkphj	0.752191	1	0.828509	1
EM10E0934970	chr1	42725826	42726146	mus_musculus_pwkphj	0.904318	1	1	1
EM10E0934973	chr1	42728457	42728670	mus_musculus_pwkphj	0.825603	1	0.771601	1
EM10E0934974	chr1	42730438	42730689	mus_musculus_pwkphj	0.958645	1	1	1
EM10E0934975	chr1	42731842	42732114	mus_musculus_pwkphj	0.767115	1	1	1
EM10E0934977	chr1	42734046	42734382	mus_musculus_pwkphj	0.815088	1	1	1
EM10E0934978	chr1	42735548	42735755	mus_musculus_pwkphj	0.942268	1	1	1
EM10E0934979	chr1	42735801	42735973	mus_musculus_pwkphj	0.995309	1	0.312529	1
EM10E0934981	chr1	42736536	42736803	mus_musculus_pwkphj	0.958645	1	1	1
EM10E0934982	chr1	42736865	42737087	mus_musculus_pwkphj	0.942267	1	1	1
EM10E0934983	chr1	42737263	42737588	mus_musculus_pwkphj	0.936381	1	1	1
EM10E0934984	chr1	42737713	42738041	mus_musculus_pwkphj	0.646325	1	1	1
EM10E0934985	chr1	42738667	42738835	mus_musculus_pwkphj	0.988295	1	0.397682	1
EM10E0934986	chr1	42738883	42739129	mus_musculus_pwkphj	0.984542	1	1	1
EM10E0934987	chr1	42740040	42740368	mus_musculus_pwkphj	0.395645	1	1	1
EM10E0934988	chr1	42741031	42741360	mus_musculus_pwkphj	0.547249	1	1	1
EM10E0934990	chr1	42744436	42744595	mus_musculus_pwkphj	0.868774	1	1	1
EM10E0934991	chr1	42744599	42744947	mus_musculus_pwkphj	0.841555	1	0.75601	1
EM10E0934992	chr1	42745972	42746231	mus_musculus_pwkphj	0.954512	1	0.312885	1
EM10E0934993	chr1	42746380	42746713	mus_musculus_pwkphj	0.888365	1	0.555452	1
EM10E0934994	chr1	42747159	42747365	mus_musculus_pwkphj	0.966154	1	0.353642	1
EM10E0934995	chr1	42750242	42750503	mus_musculus_pwkphj	0.953538	1	0.567246	1
EM10E0934996	chr1	42752505	42752801	mus_musculus_pwkphj	0.955784	1	0.392686	1
EM10E0934997	chr1	42752804	42753022	mus_musculus_pwkphj	0.993101	1	0.18489	1
EM10E0934999	chr1	42757713	42758008	mus_musculus_pwkphj	0.917156	1	0.652847	1
EM10E0935000	chr1	42760508	42760855	mus_musculus_pwkphj	0.876087	1	1	1
EM10E0935002	chr1	42811215	42811561	mus_musculus_pwkphj	0.861313	1	1	1
EM10E0935003	chr1	42813378	42813531	mus_musculus_pwkphj	0.959609	1	0.547717	1
EM10E0935004	chr1	42890205	42890553	mus_musculus_pwkphj	0.881096	1	0.568071	1
EM10E0935005	chr1	42890595	42890768	mus_musculus_pwkphj	0.95663	1	0.557581	1
EM10E0935007	chr1	42915888	42916194	mus_musculus_pwkphj	0.746348	1	0.832244	1
EM10E0935008	chr1	42933843	42934154	mus_musculus_pwkphj	0.663253	1	0.87678	1
EM10E0935010	chr1	42991931	42992159	mus_musculus_pwkphj	0.750942	1	1	1
EM10E0935011	chr1	42992183	42992505	mus_musculus_pwkphj	0.925194	1	0.637207	1
EM10E0935012	chr1	42992734	42992888	mus_musculus_pwkphj	0.942272	1	1	1
EM10E0935017	chr1	43081404	43081752	mus_musculus_pwkphj	0.822952	1	1	1
EM10E0935019	chr1	43105109	43105398	mus_musculus_pwkphj	0.917196	1	0.41352	1
EM10E0935022	chr1	43131807	43132150	mus_musculus_pwkphj	0.915321	1	0.502407	1
EM10E0935024	chr1	43137223	43137430	mus_musculus_pwkphj	0.702353	1	1	1
EM10E0935025	chr1	43137605	43137954	mus_musculus_pwkphj	0.987042	1	0.16904	1
EM10E0935026	chr1	43138083	43138255	mus_musculus_pwkphj	0.890464	1	1	1
EM10E0935027	chr1	43149696	43150045	mus_musculus_pwkphj	0.681144	1	0.868359	1
EM10E0935029	chr1	43166388	43166700	mus_musculus_pwkphj	0.895431	1	0.542571	1
EM10E0935031	chr1	43169493	43169677	mus_musculus_pwkphj	0.925209	1	0.637176	1
EM10E0935032	chr1	43178794	43179139	mus_musculus_pwkphj	0.43193	1	1	1
EM10E0935033	chr1	43180737	43181015	mus_musculus_pwkphj	0.62281	1	1	1
EM10E0935037	chr1	43193616	43193904	mus_musculus_pwkphj	0.686221	1	1	1
EM10E0935038	chr1	43197115	43197382	mus_musculus_pwkphj	0.678196	1	1	1
EM10E0935040	chr1	43202283	43202623	mus_musculus_pwkphj	0.850107	1	0.615926	1
EM10E0935041	chr1	43202753	43202984	mus_musculus_pwkphj	0.986919	1	0.240956	1
EM10E0935042	chr1	43203021	43203256	mus_musculus_pwkphj	0.815104	1	1	1
EM10E0935043	chr1	43203543	43203759	mus_musculus_pwkphj	0.775197	1	1	1
EM10E0935045	chr1	43207921	43208260	mus_musculus_pwkphj	0.809189	1	0.786227	1
EM10E0935047	chr1	43210291	43210605	mus_musculus_pwkphj	0.854142	1	0.610169	1
EM10E0935052	chr1	43231647	43231987	mus_musculus_pwkphj	0.967434	1	0.219429	1
EM10E0935053	chr1	43232593	43232897	mus_musculus_pwkphj	0.892478	1	0.465001	1
EM10E0935054	chr1	43233792	43234082	mus_musculus_pwkphj	0.99973	1	0.00432397	1
EM10E0935055	chr1	43235284	43235569	mus_musculus_pwkphj	0.936564	1	0.612403	1
EM10E0935056	chr1	43235826	43236062	mus_musculus_pwkphj	0.99497	1	0.104441	1
EM10E0935057	chr1	43237500	43237652	mus_musculus_pwkphj	0.955789	1	0.392672	1
EM10E0935059	chr1	43242456	43242799	mus_musculus_pwkphj	0.967716	1	0.265402	1
EM10E0935060	chr1	43254729	43255023	mus_musculus_pwkphj	0.71042	1	1	1
EM10E0935061	chr1	43276567	43276905	mus_musculus_pwkphj	0.969851	1	0.337803	1
EM10E0935063	chr1	43277660	43277988	mus_musculus_pwkphj	0.504513	1	1	1
EM10E0935064	chr1	43278133	43278426	mus_musculus_pwkphj	0.985895	1	0.137926	1
EM10E0935065	chr1	43278960	43279304	mus_musculus_pwkphj	0.53998	1	1	1
EM10E0935066	chr1	43284243	43284584	mus_musculus_pwkphj	0.902279	1	0.529441	1
EM10E0935067	chr1	43286805	43287145	mus_musculus_pwkphj	0.948801	1	0.415592	1
EM10E0935068	chr1	43287586	43287918	mus_musculus_pwkphj	0.924062	1	1	1
EM10E0935069	chr1	43289467	43289816	mus_musculus_pwkphj	0.924505	1	0.481479	1
EM10E0935071	chr1	43297145	43297453	mus_musculus_pwkphj	0.908763	1	0.667815	1
EM10E0935072	chr1	43299047	43299381	mus_musculus_pwkphj	0.966147	1	0.35367	1
EM10E0935077	chr1	43338651	43338999	mus_musculus_pwkphj	0.994236	1	0.0659204	1
EM10E0935079	chr1	43356681	43356969	mus_musculus_pwkphj	0.820173	1	0.776586	1
EM10E0935080	chr1	43377325	43377673	mus_musculus_pwkphj	0.88163	1	0.708968	1
EM10E0935081	chr1	43381866	43382052	mus_musculus_pwkphj	0.876867	1	0.715285	1
EM10E0935084	chr1	43402447	43402647	mus_musculus_pwkphj	0.799256	1	1	1
EM10E0935086	chr1	43415020	43415353	mus_musculus_pwkphj	0.987268	1	0.130177	1
EM10E0935093	chr1	43451027	43451362	mus_musculus_pwkphj	0.554572	1	1	1
EM10E0935095	chr1	43452489	43452829	mus_musculus_pwkphj	0.977051	1	0.224646	1
EM10E0935098	chr1	43484402	43484596	mus_musculus_pwkphj	0.95341	1	1	1
EM10E0935099	chr1	43484755	43485103	mus_musculus_pwkphj	0.822948	1	1	1
EM10E0935100	chr1	43485259	43485603	mus_musculus_pwkphj	0.908759	1	0.667824	1
EM10E0935101	chr1	43487076	43487417	mus_musculus_pwkphj	0.786768	1	0.804263	1
EM10E0935108	chr1	43496257	43496557	mus_musculus_pwkphj	0.85705	1	0.739328	1
EM10E0935115	chr1	43507530	43507704	mus_musculus_pwkphj	0.984669	1	0.257144	1
EM10E0935117	chr1	43510556	43510883	mus_musculus_pwkphj	0.532771	1	1	1
EM10E0935118	chr1	43513682	43514030	mus_musculus_pwkphj	0.832953	1	0.766687	1
EM10E0935119	chr1	43514264	43514464	mus_musculus_pwkphj	0.956627	1	0.557589	1
EM10E0935124	chr1	43540380	43540576	mus_musculus_pwkphj	0.791266	1	1	1
EM10E0935127	chr1	43545400	43545713	mus_musculus_pwkphj	0.48396	1	1	1
EM10E0935131	chr1	43571533	43571733	mus_musculus_pwkphj	0.607331	1	1	1
EM10E0935136	chr1	43580627	43580881	mus_musculus_pwkphj	0.758028	1	0.824681	1
EM10E0935138	chr1	43581564	43581913	mus_musculus_pwkphj	0.976465	1	0.183574	1
EM10E0935139	chr1	43593072	43593421	mus_musculus_pwkphj	0.996063	1	0.14621	1
EM10E0935145	chr1	43604506	43604743	mus_musculus_pwkphj	0.941263	1	0.438027	1
EM10E0935148	chr1	43677278	43677434	mus_musculus_pwkphj	0.992488	1	0.382128	1
EM10E0935152	chr1	43733937	43734205	mus_musculus_pwkphj	0.98796	1	0.232881	1
EM10E0935153	chr1	43734235	43734442	mus_musculus_pwkphj	0.962476	1	0.537654	1
EM10E0935155	chr1	43769698	43770044	mus_musculus_pwkphj	0.891921	1	0.54905	1
EM10E0935156	chr1	43772238	43772439	mus_musculus_pwkphj	0.867097	1	0.727562	1
EM10E0935158	chr1	43799309	43799584	mus_musculus_pwkphj	0.759033	1	1	1
EM10E0935163	chr1	43858289	43858609	mus_musculus_pwkphj	0.159323	1	1	1
EM10E0935165	chr1	43866041	43866359	mus_musculus_pwkphj	0.994722	1	0.11644	1
EM10E0935166	chr1	43866920	43867269	mus_musculus_pwkphj	0.497947	1	1	1
EM10E0935168	chr1	43910712	43911058	mus_musculus_pwkphj	0.87417	1	0.591636	1
EM10E0935174	chr1	43942057	43942377	mus_musculus_pwkphj	0.817466	1	0.668616	1
EM10E0935175	chr1	43951062	43951405	mus_musculus_pwkphj	0.881574	1	0.579607	1
EM10E0935177	chr1	43972857	43973205	mus_musculus_pwkphj	0.921652	1	0.502054	1
EM10E0935178	chr1	43973697	43973902	mus_musculus_pwkphj	0.75095	1	1	1
EM10E0935179	chr1	43973976	43974197	mus_musculus_pwkphj	0.889706	1	0.556325	1
EM10E0935183	chr1	43975234	43975510	mus_musculus_pwkphj	0.569395	1	1	1
EM10E0935184	chr1	43978278	43978436	mus_musculus_pwkphj	0.806303	1	1	1
EM10E0935185	chr1	43978578	43978754	mus_musculus_pwkphj	0.79926	1	1	1
EM10E0935187	chr1	44006023	44006265	mus_musculus_pwkphj	0.645653	1	1	1
EM10E0935189	chr1	44010109	44010299	mus_musculus_pwkphj	0.750954	1	1	1
EM10E0935190	chr1	44140616	44140959	mus_musculus_pwkphj	0.362837	1	1	1
EM10E0935192	chr1	44141471	44141820	mus_musculus_pwkphj	0.78107	1	0.808534	1
EM10E0935194	chr1	44158456	44158712	mus_musculus_pwkphj	0.936564	1	0.612401	1
EM10E0935195	chr1	44158717	44158909	mus_musculus_pwkphj	0.930315	1	1	1
EM10E0935198	chr1	44186272	44186496	mus_musculus_pwkphj	0.966153	1	0.353643	1
EM10E0935199	chr1	44186566	44186823	mus_musculus_pwkphj	0.981502	1	0.201937	1
EM10E0935200	chr1	44186841	44187187	mus_musculus_pwkphj	0.580678	1	0.909493	1
EM10E0935203	chr1	44194495	44194769	mus_musculus_pwkphj	0.977714	1	0.232963	1
EM10E0935205	chr1	44237476	44237819	mus_musculus_pwkphj	0.800932	1	0.801997	1
EM10E0935207	chr1	44256003	44256205	mus_musculus_pwkphj	0.960409	1	0.564659	1
EM10E0935211	chr1	44590762	44591098	mus_musculus_pwkphj	0.80919	1	0.786226	1
EM10E0935212	chr1	44591168	44591360	mus_musculus_pwkphj	0.783249	1	1	1
EM10E0935213	chr1	44591438	44591782	mus_musculus_pwkphj	0.927444	1	0.474393	1
EM10E0935216	chr1	44607530	44607769	mus_musculus_pwkphj	0.948808	1	0.415573	1
EM10E0935217	chr1	44614681	44615009	mus_musculus_pwkphj	0.598149	1	0.903308	1
EM10E0935219	chr1	44624375	44624673	mus_musculus_pwkphj	0.822959	1	1	1
EM10E0935223	chr1	44784870	44785212	mus_musculus_pwkphj	0.425713	1	1	1
EM10E0935225	chr1	44790363	44790529	mus_musculus_pwkphj	0.791274	1	1	1
EM10E0935226	chr1	44818202	44818360	mus_musculus_pwkphj	0.989883	1	0.216741	1
EM10E0935227	chr1	44851594	44851880	mus_musculus_pwkphj	0.800934	1	0.801995	1
EM10E0935230	chr1	44930896	44931060	mus_musculus_pwkphj	0.950357	1	0.576652	1
EM10E0935232	chr1	45059756	45060092	mus_musculus_pwkphj	0.670173	1	1	1
EM10E0935247	chr1	45350665	45350888	mus_musculus_pwkphj	0.998032	1	0.249177	1
EM10E0935248	chr1	45351153	45351450	mus_musculus_pwkphj	0.584414	1	1	1
EM10E0935251	chr1	45355015	45355279	mus_musculus_pwkphj	0.670192	1	1	1
EM10E0935252	chr1	45355932	45356179	mus_musculus_pwkphj	0.75904	1	1	1
EM10E0935254	chr1	45359745	45359900	mus_musculus_pwkphj	0.911065	1	1	1
EM10E0935255	chr1	45394205	45394547	mus_musculus_pwkphj	0.982015	1	0.158078	1
EM10E0935260	chr1	45419211	45419476	mus_musculus_pwkphj	0.904322	1	1	1
EM10E0935261	chr1	45425031	45425323	mus_musculus_pwkphj	0.984496	1	0.274646	1
EM10E0935263	chr1	45471155	45471503	mus_musculus_pwkphj	0.999999	1	5.77772e-05	0.105889
EM10E0935269	chr1	45529651	45529936	mus_musculus_pwkphj	0.841567	1	0.755998	1
EM10E0935273	chr1	45541453	45541802	mus_musculus_pwkphj	0.80918	1	0.786235	1
EM10E0935274	chr1	45542163	45542446	mus_musculus_pwkphj	0.967886	1	0.516839	1
EM10E0935278	chr1	45636489	45636826	mus_musculus_pwkphj	0.554569	1	1	1
EM10E0935281	chr1	45665112	45665440	mus_musculus_pwkphj	0.957981	1	0.384972	1
EM10E0935283	chr1	45667049	45667391	mus_musculus_pwkphj	0.425716	1	1	1
EM10E0935289	chr1	45795978	45796189	mus_musculus_pwkphj	0.883564	1	0.718974	1
EM10E0935290	chr1	45799931	45800146	mus_musculus_pwkphj	0.822973	1	1	1
EM10E0935291	chr1	45804893	45805168	mus_musculus_pwkphj	0.890991	1	0.695837	1
EM10E0935292	chr1	45805334	45805650	mus_musculus_pwkphj	0.413494	1	1	1
EM10E0935294	chr1	45834434	45834782	mus_musculus_pwkphj	0.775353	1	0.812703	1
EM10E0935295	chr1	45834902	45835151	mus_musculus_pwkphj	0.396245	1	1	1
EM10E0935299	chr1	45877502	45877795	mus_musculus_pwkphj	0.969176	1	0.259511	1
EM10E0935301	chr1	45899240	45899518	mus_musculus_pwkphj	0.970591	1	0.25365	1
EM10E0935302	chr1	45899627	45899797	mus_musculus_pwkphj	0.979488	1	0.460527	1
EM10E0935304	chr1	45903973	45904172	mus_musculus_pwkphj	0.936572	1	0.612382	1
EM10E0935307	chr1	45907230	45907579	mus_musculus_pwkphj	0.97059	1	0.253653	1
EM10E0935308	chr1	45907793	45908142	mus_musculus_pwkphj	0.773596	1	1	1
EM10E0935312	chr1	45916022	45916346	mus_musculus_pwkphj	0.539987	1	1	1
EM10E0935313	chr1	45920537	45920883	mus_musculus_pwkphj	0.457426	1	1	1
EM10E0935315	chr1	45922442	45922745	mus_musculus_pwkphj	0.661336	1	0.882896	1
EM10E0935316	chr1	45933543	45933743	mus_musculus_pwkphj	0.791265	1	1	1
EM10E0935317	chr1	45933751	45933965	mus_musculus_pwkphj	0.73474	1	1	1
EM10E0935318	chr1	45941103	45941446	mus_musculus_pwkphj	0.431928	1	1	1
EM10E0935319	chr1	45943375	45943674	mus_musculus_pwkphj	0.561959	1	1	1
EM10E0935320	chr1	45944363	45944709	mus_musculus_pwkphj	0.518518	1	1	1
EM10E0935321	chr1	45945555	45945899	mus_musculus_pwkphj	0.800932	1	0.801997	1
EM10E0935323	chr1	45959858	45960203	mus_musculus_pwkphj	0.763821	1	0.82078	1
EM10E0935324	chr1	45961611	45961825	mus_musculus_pwkphj	0.978021	1	0.297646	1
EM10E0935325	chr1	45962527	45962807	mus_musculus_pwkphj	0.646342	1	1	1
EM10E0935327	chr1	45963762	45963918	mus_musculus_pwkphj	0.963646	1	1	1
EM10E0935329	chr1	45964367	45964598	mus_musculus_pwkphj	0.815107	1	1	1
EM10E0935330	chr1	45964640	45964989	mus_musculus_pwkphj	0.997378	1	0.040216	1
EM10E0935331	chr1	45965030	45965285	mus_musculus_pwkphj	0.791254	1	1	1
EM10E0935344	chr1	46861571	46861771	mus_musculus_pwkphj	0.576894	1	1	1
EM10E0935345	chr1	46861819	46861969	mus_musculus_pwkphj	0.862112	1	0.733507	1
EM10E0935346	chr1	46871136	46871485	mus_musculus_pwkphj	0.710921	1	0.853025	1
EM10E0935349	chr1	46891605	46891800	mus_musculus_pwkphj	0.911057	1	1	1
EM10E0935350	chr1	46891847	46892187	mus_musculus_pwkphj	0.985818	1	0.249078	1
EM10E0935351	chr1	46892639	46892984	mus_musculus_pwkphj	0.95798	1	0.384976	1
EM10E0935352	chr1	46893023	46893181	mus_musculus_pwkphj	0.693239	1	1	1
EM10E0935367	chr1	47090280	47090623	mus_musculus_pwkphj	0.99134	1	0.104571	1
EM10E0935369	chr1	47317823	47318133	mus_musculus_pwkphj	0.965232	1	0.527378	1
EM10E0935378	chr1	50736117	50736462	mus_musculus_pwkphj	0.401531	1	1	1
EM10E0935380	chr1	50966931	50967188	mus_musculus_pwkphj	0.958645	1	1	1
EM10E0935381	chr1	50967206	50967417	mus_musculus_pwkphj	0.897457	1	1	1
EM10E0935382	chr1	50968024	50968236	mus_musculus_pwkphj	0.734737	1	1	1
EM10E0935384	chr1	50979357	50979703	mus_musculus_pwkphj	0.670171	1	1	1
EM10E0935385	chr1	50979836	50980185	mus_musculus_pwkphj	0.438205	1	1	1
EM10E0935386	chr1	50986198	50986364	mus_musculus_pwkphj	0.981473	1	0.448501	1
EM10E0935388	chr1	51003299	51003583	mus_musculus_pwkphj	0.622804	1	1	1
EM10E0935390	chr1	51029918	51030185	mus_musculus_pwkphj	0.63062	1	1	1
EM10E0935395	chr1	51136298	51136638	mus_musculus_pwkphj	0.982182	1	0.273395	1
EM10E0935396	chr1	51145772	51146051	mus_musculus_pwkphj	0.775185	1	1	1
EM10E0935399	chr1	51175939	51176278	mus_musculus_pwkphj	0.670203	1	1	1
EM10E0935400	chr1	51182320	51182556	mus_musculus_pwkphj	0.997677	1	0.0488024	1
EM10E0935404	chr1	51192492	51192825	mus_musculus_pwkphj	0.858124	1	0.604359	1
EM10E0935405	chr1	51228198	51228541	mus_musculus_pwkphj	0.407477	1	1	1
EM10E0935407	chr1	51255535	51255883	mus_musculus_pwkphj	0.991048	1	0.37057	1
EM10E0935411	chr1	51304670	51304925	mus_musculus_pwkphj	0.773598	1	1	1
EM10E0935412	chr1	51305138	51305447	mus_musculus_pwkphj	0.862099	1	0.733516	1
EM10E0935413	chr1	51307444	51307776	mus_musculus_pwkphj	0.960117	1	0.377206	1
EM10E0935420	chr1	51328766	51329112	mus_musculus_pwkphj	0.830759	1	1	1
EM10E0935421	chr1	51329786	51330093	mus_musculus_pwkphj	0.868752	1	1	1
EM10E0935423	chr1	51339471	51339797	mus_musculus_pwkphj	0.999921	1	0.00423266	1
EM10E0935424	chr1	51365609	51365774	mus_musculus_pwkphj	0.830787	1	1	1
EM10E0935425	chr1	51372915	51373086	mus_musculus_pwkphj	0.947949	1	1	1
EM10E0935428	chr1	51441056	51441262	mus_musculus_pwkphj	0.646359	1	1	1
EM10E0935429	chr1	51442845	51443171	mus_musculus_pwkphj	0.457428	1	1	1
EM10E0935430	chr1	51443986	51444182	mus_musculus_pwkphj	0.783247	1	1	1
EM10E0935431	chr1	51450511	51450707	mus_musculus_pwkphj	0.670205	1	1	1
EM10E0935436	chr1	51507322	51507522	mus_musculus_pwkphj	0.767134	1	1	1
EM10E0935437	chr1	51515608	51515944	mus_musculus_pwkphj	0.935915	1	0.452753	1
EM10E0935438	chr1	51516853	51517202	mus_musculus_pwkphj	0.940154	1	0.603781	1
EM10E0935439	chr1	51517456	51517805	mus_musculus_pwkphj	0.702325	1	1	1
EM10E0935441	chr1	51532810	51533159	mus_musculus_pwkphj	0.877388	1	0.574281	1
EM10E0935442	chr1	51537787	51538128	mus_musculus_pwkphj	0.525616	1	1	1
EM10E0935443	chr1	51543928	51544273	mus_musculus_pwkphj	0.746348	1	0.832244	1
EM10E0935451	chr1	51551531	51551866	mus_musculus_pwkphj	0.841561	1	0.756004	1
EM10E0935452	chr1	51553650	51553965	mus_musculus_pwkphj	0.803646	1	0.790881	1
EM10E0935453	chr1	51554176	51554523	mus_musculus_pwkphj	0.820163	1	0.776595	1
EM10E0935460	chr1	51611577	51611846	mus_musculus_pwkphj	0.504522	1	1	1
EM10E0935463	chr1	51619233	51619581	mus_musculus_pwkphj	0.551953	1	0.918937	1
EM10E0935465	chr1	51624551	51624715	mus_musculus_pwkphj	0.965241	1	0.527338	1
EM10E0935466	chr1	51625066	51625338	mus_musculus_pwkphj	0.999932	1	0.00273086	0.85676
EM10E0935469	chr1	51636184	51636533	mus_musculus_pwkphj	0.98517	1	0.141872	1
EM10E0935472	chr1	51654677	51655005	mus_musculus_pwkphj	0.444544	1	1	1
EM10E0935474	chr1	51661822	51662115	mus_musculus_pwkphj	0.599637	1	1	1
EM10E0935478	chr1	51689237	51689393	mus_musculus_pwkphj	0.993273	1	1	1
EM10E0935479	chr1	51689857	51690076	mus_musculus_pwkphj	0.965236	1	0.527359	1
EM10E0935482	chr1	51730098	51730354	mus_musculus_pwkphj	0.73473	1	1	1
EM10E0935484	chr1	51768043	51768368	mus_musculus_pwkphj	0.591995	1	1	1
EM10E0935485	chr1	51778674	51779018	mus_musculus_pwkphj	0.908913	1	0.516046	1
EM10E0935496	chr1	51798812	51799160	mus_musculus_pwkphj	0.999567	1	0.00971145	1
EM10E0935499	chr1	51809280	51809581	mus_musculus_pwkphj	0.979958	1	0.221544	1
EM10E0935500	chr1	51819542	51819864	mus_musculus_pwkphj	0.767109	1	1	1
EM10E0935501	chr1	51820175	51820425	mus_musculus_pwkphj	0.983495	1	0.190798	1
EM10E0935502	chr1	51835164	51835395	mus_musculus_pwkphj	0.615045	1	1	1
EM10E0935505	chr1	51854511	51854735	mus_musculus_pwkphj	0.734739	1	1	1
EM10E0935506	chr1	51859146	51859435	mus_musculus_pwkphj	0.694267	1	1	1
EM10E0935510	chr1	51881239	51881527	mus_musculus_pwkphj	0.767113	1	1	1
EM10E0935513	chr1	51891522	51891834	mus_musculus_pwkphj	0.633513	1	0.889636	1
EM10E0935514	chr1	51894905	51895067	mus_musculus_pwkphj	0.983458	1	0.26525	1
EM10E0935515	chr1	51895186	51895406	mus_musculus_pwkphj	0.948809	1	0.41557	1
EM10E0935516	chr1	51895792	51896059	mus_musculus_pwkphj	0.576883	1	1	1
EM10E0935517	chr1	51896084	51896373	mus_musculus_pwkphj	0.47057	1	1	1
EM10E0935523	chr1	51918493	51918842	mus_musculus_pwkphj	0.973303	1	0.321822	1
EM10E0935525	chr1	51920477	51920633	mus_musculus_pwkphj	0.883347	1	1	1
EM10E0935526	chr1	51921986	51922186	mus_musculus_pwkphj	0.941265	1	0.438025	1
EM10E0935527	chr1	51922407	51922739	mus_musculus_pwkphj	0.931798	1	0.378326	1
EM10E0935528	chr1	51923426	51923741	mus_musculus_pwkphj	0.91199	1	0.42511	1
EM10E0935530	chr1	51930667	51930867	mus_musculus_pwkphj	0.791269	1	1	1
EM10E0935531	chr1	51931246	51931489	mus_musculus_pwkphj	0.971613	1	0.329802	1
EM10E0935533	chr1	51932703	51933035	mus_musculus_pwkphj	0.69307	1	0.862426	1
EM10E0935534	chr1	51933235	51933412	mus_musculus_pwkphj	0.815122	1	1	1
EM10E0935536	chr1	51935158	51935372	mus_musculus_pwkphj	0.969856	1	0.337778	1
EM10E0935537	chr1	51935495	51935650	mus_musculus_pwkphj	0.95961	1	0.547717	1
EM10E0935538	chr1	51944274	51944616	mus_musculus_pwkphj	0.720474	1	0.854249	1
EM10E0935539	chr1	51952467	51952809	mus_musculus_pwkphj	0.490737	1	1	1
EM10E0935540	chr1	51954168	51954516	mus_musculus_pwkphj	0.996529	1	0.138687	1
EM10E0935541	chr1	51954682	51954927	mus_musculus_pwkphj	0.999073	1	0.0433773	1
EM10E0935542	chr1	51954963	51955309	mus_musculus_pwkphj	0.799229	1	1	1
EM10E0935543	chr1	51955501	51955689	mus_musculus_pwkphj	0.846208	1	1	1
EM10E0935545	chr1	52043303	52043649	mus_musculus_pwkphj	0.463959	1	1	1
EM10E0935550	chr1	52078838	52079074	mus_musculus_pwkphj	0.857063	1	0.739313	1
EM10E0935551	chr1	52139706	52140049	mus_musculus_pwkphj	0.905624	1	0.522774	1
EM10E0935553	chr1	52150952	52151248	mus_musculus_pwkphj	0.450958	1	1	1
EM10E0935555	chr1	52152853	52153202	mus_musculus_pwkphj	0.757286	1	0.721924	1
EM10E0935558	chr1	52158814	52159020	mus_musculus_pwkphj	0.895562	1	0.689048	1
EM10E0935559	chr1	52159033	52159222	mus_musculus_pwkphj	0.72664	1	1	1
EM10E0935560	chr1	52163968	52164289	mus_musculus_pwkphj	0.523822	1	0.927397	1
EM10E0935561	chr1	52180650	52180994	mus_musculus_pwkphj	0.457421	1	1	1
EM10E0935565	chr1	52186084	52186257	mus_musculus_pwkphj	0.936574	1	0.612378	1
EM10E0935566	chr1	52187952	52188122	mus_musculus_pwkphj	0.972865	1	0.49504	1
EM10E0935567	chr1	52191618	52191837	mus_musculus_pwkphj	0.830779	1	1	1
EM10E0935568	chr1	52205856	52206056	mus_musculus_pwkphj	0.862113	1	0.7335	1
EM10E0935572	chr1	52271517	52271862	mus_musculus_pwkphj	0.947049	1	0.585925	1
EM10E0935573	chr1	52272323	52272672	mus_musculus_pwkphj	0.51147	1	1	1
EM10E0935574	chr1	52272790	52272990	mus_musculus_pwkphj	0.924062	1	1	1
EM10E0935576	chr1	52305149	52305349	mus_musculus_pwkphj	0.807208	1	1	1
EM10E0935577	chr1	52309589	52309885	mus_musculus_pwkphj	0.809196	1	0.786221	1
EM10E0935580	chr1	52346170	52346456	mus_musculus_pwkphj	0.627589	1	0.892042	1
EM10E0935583	chr1	52405519	52405868	mus_musculus_pwkphj	0.825584	1	0.771618	1
EM10E0935584	chr1	52414525	52414842	mus_musculus_pwkphj	0.710929	1	0.853021	1
EM10E0935586	chr1	52431495	52431644	mus_musculus_pwkphj	0.702364	1	1	1
EM10E0935588	chr1	52461208	52461408	mus_musculus_pwkphj	0.913015	1	0.66039	1
EM10E0935589	chr1	52462962	52463280	mus_musculus_pwkphj	0.63845	1	1	1
EM10E0935590	chr1	52470154	52470367	mus_musculus_pwkphj	0.662224	1	1	1
EM10E0935592	chr1	52473247	52473545	mus_musculus_pwkphj	0.518527	1	1	1
EM10E0935593	chr1	52473839	52474145	mus_musculus_pwkphj	0.45095	1	1	1
EM10E0935595	chr1	52493171	52493369	mus_musculus_pwkphj	0.742851	1	1	1
EM10E0935596	chr1	52504993	52505341	mus_musculus_pwkphj	0.419569	1	1	1
EM10E0935597	chr1	52506040	52506190	mus_musculus_pwkphj	0.890464	1	1	1
EM10E0935599	chr1	52534800	52535130	mus_musculus_pwkphj	0.841917	1	0.627235	1
EM10E0935601	chr1	52538251	52538453	mus_musculus_pwkphj	0.846206	1	1	1
EM10E0935602	chr1	52538761	52538919	mus_musculus_pwkphj	0.980956	1	1	1
EM10E0935604	chr1	52539702	52539904	mus_musculus_pwkphj	0.936387	1	1	1
EM10E0935605	chr1	52540686	52540886	mus_musculus_pwkphj	0.734741	1	1	1
EM10E0935606	chr1	52566815	52567146	mus_musculus_pwkphj	0.866577	1	0.603405	1
EM10E0935607	chr1	52620952	52621252	mus_musculus_pwkphj	0.525625	1	1	1
EM10E0935610	chr1	52669643	52669992	mus_musculus_pwkphj	0.775962	1	0.703847	1
EM10E0935611	chr1	52670753	52671090	mus_musculus_pwkphj	0.807645	1	0.669867	1
EM10E0935612	chr1	52679926	52680267	mus_musculus_pwkphj	0.84156	1	0.756005	1
EM10E0935614	chr1	52689296	52689616	mus_musculus_pwkphj	0.902282	1	0.529435	1
EM10E0935616	chr1	52692530	52692873	mus_musculus_pwkphj	0.554545	1	1	1
EM10E0935618	chr1	52715406	52715667	mus_musculus_pwkphj	0.862106	1	0.733507	1
EM10E0935620	chr1	52753705	52753894	mus_musculus_pwkphj	0.67821	1	1	1
EM10E0935621	chr1	52758327	52758587	mus_musculus_pwkphj	0.895434	1	0.542566	1
EM10E0935622	chr1	52765600	52765821	mus_musculus_pwkphj	0.929087	1	0.629103	1
EM10E0935623	chr1	52765899	52766164	mus_musculus_pwkphj	0.936564	1	0.612401	1
EM10E0935624	chr1	52766293	52766585	mus_musculus_pwkphj	0.917157	1	0.652844	1
EM10E0935625	chr1	52789151	52789483	mus_musculus_pwkphj	0.800933	1	0.801996	1
EM10E0935627	chr1	52803459	52803661	mus_musculus_pwkphj	0.997053	1	0.0613537	1
EM10E0935629	chr1	52838255	52838518	mus_musculus_pwkphj	0.726623	1	1	1
EM10E0935630	chr1	52838915	52839230	mus_musculus_pwkphj	0.942779	1	0.34866	1
EM10E0935633	chr1	52848760	52848961	mus_musculus_pwkphj	0.614578	1	1	1
EM10E0935635	chr1	52855609	52855948	mus_musculus_pwkphj	0.809186	1	0.786229	1
EM10E0935637	chr1	52856661	52857001	mus_musculus_pwkphj	0.702326	1	1	1
EM10E0935638	chr1	52857039	52857303	mus_musculus_pwkphj	0.554588	1	1	1
EM10E0935639	chr1	52883429	52883777	mus_musculus_pwkphj	0.445225	1	1	1
EM10E0935644	chr1	52888593	52888938	mus_musculus_pwkphj	0.395644	1	1	1
EM10E0935645	chr1	52889022	52889195	mus_musculus_pwkphj	0.750958	1	1	1
EM10E0935647	chr1	52903840	52904172	mus_musculus_pwkphj	0.687109	1	0.865425	1
EM10E0935649	chr1	52988589	52988850	mus_musculus_pwkphj	0.59964	1	1	1
EM10E0935651	chr1	52991725	52991961	mus_musculus_pwkphj	0.638473	1	1	1
EM10E0935652	chr1	52991972	52992168	mus_musculus_pwkphj	0.607331	1	1	1
EM10E0935653	chr1	52992702	52993048	mus_musculus_pwkphj	0.305552	1	1	1
EM10E0935655	chr1	52996109	52996260	mus_musculus_pwkphj	0.709276	1	1	1
EM10E0935666	chr1	53336029	53336378	mus_musculus_pwkphj	0.41957	1	1	1
EM10E0935667	chr1	53352626	53352973	mus_musculus_pwkphj	0.490982	1	0.936389	1
EM10E0935670	chr1	53374712	53374912	mus_musculus_pwkphj	0.72536	1	1	1
EM10E0935671	chr1	53380227	53380565	mus_musculus_pwkphj	0.685027	1	0.872183	1
EM10E0935689	chr1	53814315	53814522	mus_musculus_pwkphj	0.584431	1	1	1
EM10E0935691	chr1	53814932	53815117	mus_musculus_pwkphj	0.726639	1	1	1
EM10E0935692	chr1	53815716	53816052	mus_musculus_pwkphj	0.978016	1	0.297676	1
EM10E0935696	chr1	53820571	53820773	mus_musculus_pwkphj	0.932879	1	0.62083	1
EM10E0935697	chr1	53821238	53821541	mus_musculus_pwkphj	0.946351	1	0.423123	1
EM10E0935698	chr1	53821544	53821893	mus_musculus_pwkphj	0.948798	1	0.415604	1
EM10E0935699	chr1	53822716	53822883	mus_musculus_pwkphj	0.967893	1	0.516808	1
EM10E0935700	chr1	53823387	53823697	mus_musculus_pwkphj	0.646337	1	1	1
EM10E0935702	chr1	53824663	53824846	mus_musculus_pwkphj	0.753446	1	1	1
EM10E0935708	chr1	53836266	53836609	mus_musculus_pwkphj	0.912145	1	0.509259	1
EM10E0935710	chr1	53847431	53847756	mus_musculus_pwkphj	0.932867	1	0.62086	1
EM10E0935711	chr1	53857645	53857938	mus_musculus_pwkphj	0.904438	1	0.675059	1
EM10E0935712	chr1	53863331	53863552	mus_musculus_pwkphj	0.913012	1	0.660396	1
EM10E0935714	chr1	53864045	53864249	mus_musculus_pwkphj	0.81511	1	1	1
EM10E0935717	chr1	53885031	53885378	mus_musculus_pwkphj	0.694257	1	1	1
EM10E0935719	chr1	53889689	53889890	mus_musculus_pwkphj	0.913014	1	0.660393	1
EM10E0935722	chr1	53905641	53905984	mus_musculus_pwkphj	0.975441	1	0.187945	1
EM10E0935731	chr1	54025699	54026014	mus_musculus_pwkphj	0.75093	1	1	1
EM10E0935732	chr1	54042489	54042756	mus_musculus_pwkphj	0.838516	1	1	1
EM10E0935734	chr1	54049071	54049350	mus_musculus_pwkphj	0.592006	1	1	1
EM10E0935737	chr1	54226757	54227104	mus_musculus_pwkphj	0.561952	1	1	1
EM10E0935738	chr1	54233714	54234060	mus_musculus_pwkphj	0.694254	1	1	1
EM10E0935739	chr1	54234067	54234384	mus_musculus_pwkphj	0.599621	1	1	1
EM10E0935740	chr1	54289392	54289544	mus_musculus_pwkphj	0.807219	1	1	1
EM10E0935743	chr1	54477412	54477725	mus_musculus_pwkphj	0.635053	1	0.889091	1
EM10E0935755	chr1	54596011	54596350	mus_musculus_pwkphj	0.702326	1	1	1
EM10E0935756	chr1	54596699	54597048	mus_musculus_pwkphj	0.599615	1	1	1
EM10E0935757	chr1	54597068	54597344	mus_musculus_pwkphj	0.962194	1	0.369383	1
EM10E0935758	chr1	54597490	54597688	mus_musculus_pwkphj	0.799253	1	1	1
EM10E0935762	chr1	54624345	54624549	mus_musculus_pwkphj	0.525632	1	1	1
EM10E0935764	chr1	54643203	54643366	mus_musculus_pwkphj	0.997622	1	0.0709056	1
EM10E0935767	chr1	54668319	54668668	mus_musculus_pwkphj	0.591989	1	1	1
EM10E0935769	chr1	54707208	54707528	mus_musculus_pwkphj	0.846783	1	0.750565	1
EM10E0935771	chr1	54723460	54723783	mus_musculus_pwkphj	0.964201	1	0.361548	1
EM10E0935772	chr1	54728129	54728329	mus_musculus_pwkphj	0.807206	1	1	1
EM10E0935773	chr1	54730493	54730736	mus_musculus_pwkphj	0.662217	1	1	1
EM10E0935774	chr1	54747354	54747576	mus_musculus_pwkphj	0.599649	1	1	1
EM10E0935775	chr1	54749759	54750086	mus_musculus_pwkphj	0.921503	1	0.488513	1
EM10E0935777	chr1	54788703	54788998	mus_musculus_pwkphj	0.576883	1	1	1
EM10E0935778	chr1	54789172	54789463	mus_musculus_pwkphj	0.775358	1	0.812699	1
EM10E0935779	chr1	54796577	54796811	mus_musculus_pwkphj	0.814715	1	0.78145	1
EM10E0935780	chr1	54810628	54810976	mus_musculus_pwkphj	0.645647	1	1	1
EM10E0935785	chr1	54836862	54837013	mus_musculus_pwkphj	0.79128	1	1	1
EM10E0935788	chr1	54841954	54842193	mus_musculus_pwkphj	0.94384	1	0.430595	1
EM10E0935794	chr1	54869421	54869770	mus_musculus_pwkphj	0.525612	1	1	1
EM10E0935796	chr1	54874978	54875324	mus_musculus_pwkphj	0.914055	1	0.432091	1
EM10E0935799	chr1	54880976	54881325	mus_musculus_pwkphj	0.966167	1	0.224038	1
EM10E0935800	chr1	54883563	54883911	mus_musculus_pwkphj	0.984434	1	0.185303	1
EM10E0935801	chr1	54884147	54884392	mus_musculus_pwkphj	0.872007	1	0.7215	1
EM10E0935805	chr1	54903836	54904069	mus_musculus_pwkphj	0.990704	1	0.142936	1
EM10E0935806	chr1	54904425	54904725	mus_musculus_pwkphj	0.728702	1	0.842975	1
EM10E0935814	chr1	54946935	54947094	mus_musculus_pwkphj	0.686245	1	1	1
EM10E0935816	chr1	54949890	54950083	mus_musculus_pwkphj	0.694284	1	1	1
EM10E0935818	chr1	54952185	54952354	mus_musculus_pwkphj	0.750959	1	1	1
EM10E0935824	chr1	54963152	54963338	mus_musculus_pwkphj	0.936388	1	1	1
EM10E0935825	chr1	54963572	54963870	mus_musculus_pwkphj	0.384078	1	1	1
EM10E0935826	chr1	54964096	54964378	mus_musculus_pwkphj	0.97518	1	0.483815	1
EM10E0935827	chr1	54965249	54965400	mus_musculus_pwkphj	0.99685	1	0.281545	1
EM10E0935828	chr1	54965426	54965716	mus_musculus_pwkphj	0.998995	1	0.0823677	1
EM10E0935847	chr1	55091770	55092115	mus_musculus_pwkphj	0.511482	1	1	1
EM10E0935848	chr1	55092162	55092369	mus_musculus_pwkphj	0.807206	1	1	1
EM10E0935849	chr1	55092426	55092603	mus_musculus_pwkphj	0.981472	1	0.448509	1
EM10E0935850	chr1	55092801	55093146	mus_musculus_pwkphj	0.994005	1	0.0846777	1
EM10E0935853	chr1	55118916	55119256	mus_musculus_pwkphj	0.419567	1	1	1
EM10E0935856	chr1	55126194	55126457	mus_musculus_pwkphj	0.710423	1	1	1
EM10E0935857	chr1	55126487	55126703	mus_musculus_pwkphj	0.694284	1	1	1
EM10E0935858	chr1	55126762	55126920	mus_musculus_pwkphj	0.807215	1	1	1
EM10E0935859	chr1	55127176	55127521	mus_musculus_pwkphj	0.569379	1	1	1
EM10E0935860	chr1	55127689	55127838	mus_musculus_pwkphj	0.78326	1	1	1
EM10E0935863	chr1	55131303	55131647	mus_musculus_pwkphj	0.987919	1	0.126374	1
EM10E0935870	chr1	55170171	55170520	mus_musculus_pwkphj	0.820161	1	0.776597	1
EM10E0935871	chr1	55170765	55171095	mus_musculus_pwkphj	0.750925	1	1	1
EM10E0935874	chr1	55210642	55210860	mus_musculus_pwkphj	0.940166	1	0.603749	1
EM10E0935875	chr1	55210870	55211070	mus_musculus_pwkphj	0.91764	1	1	1
EM10E0935878	chr1	55212892	55213241	mus_musculus_pwkphj	0.687107	1	0.865426	1
EM10E0935879	chr1	55213343	55213503	mus_musculus_pwkphj	0.734752	1	1	1
EM10E0935890	chr1	55237889	55238235	mus_musculus_pwkphj	0.973303	1	0.196795	1
EM10E0935891	chr1	55241017	55241353	mus_musculus_pwkphj	0.599623	1	1	1
EM10E0935896	chr1	55255267	55255426	mus_musculus_pwkphj	0.767144	1	1	1
EM10E0935897	chr1	55263221	55263554	mus_musculus_pwkphj	0.759022	1	1	1
EM10E0935898	chr1	55264510	55264726	mus_musculus_pwkphj	0.908772	1	0.667799	1
EM10E0935899	chr1	55265293	55265500	mus_musculus_pwkphj	0.996956	1	0.131234	1
EM10E0935900	chr1	55265607	55265949	mus_musculus_pwkphj	0.993062	1	0.123153	1
EM10E0935902	chr1	55267059	55267327	mus_musculus_pwkphj	0.942779	1	0.34866	1
EM10E0935903	chr1	55275262	55275611	mus_musculus_pwkphj	0.651332	1	0.882095	1
EM10E0935904	chr1	55276140	55276489	mus_musculus_pwkphj	0.935916	1	0.452751	1
EM10E0935905	chr1	55340348	55340523	mus_musculus_pwkphj	0.815121	1	1	1
EM10E0935906	chr1	55401435	55401751	mus_musculus_pwkphj
EM10E0935918	chr1	55458110	55458457	mus_musculus_pwkphj	0.734596	1	0.839479	1
EM10E0935929	chr1	55606993	55607331	mus_musculus_pwkphj	0.61503	1	1	1
EM10E0935931	chr1	55657823	55658058	mus_musculus_pwkphj	0.599649	1	1	1
EM10E0935933	chr1	55705061	55705398	mus_musculus_pwkphj	0.591991	1	1	1
EM10E0935934	chr1	55705868	55706081	mus_musculus_pwkphj	0.990704	1	0.142933	1
EM10E0935937	chr1	55775555	55775873	mus_musculus_pwkphj	0.775355	1	0.812701	1
EM10E0935938	chr1	55777868	55778207	mus_musculus_pwkphj	0.407476	1	1	1
EM10E0935939	chr1	55778223	55778498	mus_musculus_pwkphj	0.525787	1	1	1
EM10E0935942	chr1	55894236	55894395	mus_musculus_pwkphj	0.959609	1	0.547717	1
EM10E0935945	chr1	55925576	55925897	mus_musculus_pwkphj	0.791243	1	1	1
EM10E0935946	chr1	55925974	55926171	mus_musculus_pwkphj	0.750955	1	1	1
EM10E0935949	chr1	55928186	55928360	mus_musculus_pwkphj	0.890463	1	1	1
EM10E0935953	chr1	55985993	55986330	mus_musculus_pwkphj	0.372771	1	1	1
EM10E0935955	chr1	55999516	55999793	mus_musculus_pwkphj	0.651688	1	1	1
EM10E0935956	chr1	56007060	56007400	mus_musculus_pwkphj	0.483949	1	1	1
EM10E0935959	chr1	56245812	56246083	mus_musculus_pwkphj	0.996064	1	0.146203	1
EM10E0935960	chr1	56250011	56250175	mus_musculus_pwkphj	0.998033	1	0.249168	1
EM10E0935962	chr1	56720357	56720687	mus_musculus_pwkphj	0.699032	1	0.859359	1
EM10E0935966	chr1	56851928	56852116	mus_musculus_pwkphj	0.890461	1	1	1
EM10E0935968	chr1	56873728	56874000	mus_musculus_pwkphj	0.999465	1	0.179971	1
EM10E0935975	chr1	57002696	57003005	mus_musculus_pwkphj	0.830761	1	1	1
EM10E0935976	chr1	57008222	57008558	mus_musculus_pwkphj	0.710923	1	0.853024	1
EM10E0935977	chr1	57009990	57010327	mus_musculus_pwkphj	0.599626	1	1	1
EM10E0935978	chr1	57010623	57010968	mus_musculus_pwkphj	0.917629	1	1	1
EM10E0935979	chr1	57011310	57011631	mus_musculus_pwkphj	0.897447	1	1	1
EM10E0935980	chr1	57011647	57011897	mus_musculus_pwkphj	0.861325	1	1	1
EM10E0935981	chr1	57011899	57012141	mus_musculus_pwkphj	0.783238	1	1	1
EM10E0935982	chr1	57012215	57012382	mus_musculus_pwkphj	0.95663	1	0.55758	1
EM10E0935983	chr1	57012449	57012753	mus_musculus_pwkphj	0.815096	1	1	1
EM10E0935984	chr1	57012823	57012993	mus_musculus_pwkphj	0.79926	1	1	1
EM10E0935985	chr1	57013442	57013790	mus_musculus_pwkphj	0.876087	1	1	1
EM10E0935986	chr1	57015274	57015593	mus_musculus_pwkphj	0.454325	1	1	1
EM10E0935988	chr1	57016301	57016599	mus_musculus_pwkphj	0.615035	1	1	1
EM10E0935990	chr1	57017331	57017621	mus_musculus_pwkphj	0.742831	1	1	1
EM10E0935991	chr1	57018396	57018572	mus_musculus_pwkphj	0.861336	1	1	1
EM10E0935999	chr1	57134776	57135078	mus_musculus_pwkphj	0.694264	1	1	1
EM10E0936000	chr1	57135081	57135301	mus_musculus_pwkphj	0.890456	1	1	1
EM10E0936001	chr1	57136189	57136386	mus_musculus_pwkphj	0.807209	1	1	1
EM10E0936004	chr1	57252579	57252866	mus_musculus_pwkphj	0.767115	1	1	1
EM10E0936005	chr1	57263692	57263874	mus_musculus_pwkphj	0.994395	1	0.327518	1
EM10E0936009	chr1	57364944	57365155	mus_musculus_pwkphj	0.890458	1	1	1
EM10E0936011	chr1	57368970	57369179	mus_musculus_pwkphj	0.783241	1	1	1
EM10E0936016	chr1	57416569	57416916	mus_musculus_pwkphj	0.999191	1	0.0148304	1
EM10E0936017	chr1	57416978	57417132	mus_musculus_pwkphj	0.917646	1	1	1
EM10E0936018	chr1	57425703	57426038	mus_musculus_pwkphj	0.497593	1	1	1
EM10E0936019	chr1	57427061	57427404	mus_musculus_pwkphj	0.973302	1	0.321823	1
EM10E0936021	chr1	57430617	57430935	mus_musculus_pwkphj	0.539976	1	1	1
EM10E0936022	chr1	57431092	57431243	mus_musculus_pwkphj	0.767147	1	1	1
EM10E0936024	chr1	57431674	57431898	mus_musculus_pwkphj	0.726633	1	1	1
EM10E0936025	chr1	57439082	57439372	mus_musculus_pwkphj	0.511749	1	1	1
EM10E0936026	chr1	57439513	57439860	mus_musculus_pwkphj	0.746344	1	0.832247	1
EM10E0936028	chr1	57445111	57445322	mus_musculus_pwkphj	0.599645	1	1	1
EM10E0936029	chr1	57445539	57445764	mus_musculus_pwkphj	0.996131	1	0.0912283	1
EM10E0936030	chr1	57445768	57446061	mus_musculus_pwkphj	0.662206	1	1	1
EM10E0936031	chr1	57446068	57446237	mus_musculus_pwkphj	0.853817	1	1	1
EM10E0936032	chr1	57467707	57468041	mus_musculus_pwkphj	0.841921	1	0.627231	1
EM10E0936033	chr1	57468076	57468409	mus_musculus_pwkphj	0.820166	1	0.776593	1
EM10E0936034	chr1	57469276	57469606	mus_musculus_pwkphj	0.450953	1	1	1
EM10E0936036	chr1	57476159	57476503	mus_musculus_pwkphj	0.975178	1	0.483826	1
EM10E0936040	chr1	57522245	57522588	mus_musculus_pwkphj	0.999065	1	0.016355	1
EM10E0936041	chr1	57528796	57529135	mus_musculus_pwkphj	0.940156	1	0.603778	1
EM10E0936042	chr1	57529217	57529538	mus_musculus_pwkphj	0.979466	1	0.289586	1
EM10E0936044	chr1	57583949	57584256	mus_musculus_pwkphj	0.384081	1	1	1
EM10E0936045	chr1	57585275	57585581	mus_musculus_pwkphj	0.554578	1	1	1
EM10E0936047	chr1	57632913	57633252	mus_musculus_pwkphj	0.662194	1	1	1
EM10E0936048	chr1	57640209	57640486	mus_musculus_pwkphj	0.750937	1	1	1
EM10E0936052	chr1	57683051	57683279	mus_musculus_pwkphj	0.967889	1	0.516828	1
EM10E0936053	chr1	57712605	57712945	mus_musculus_pwkphj	0.716859	1	0.849749	1
EM10E0936054	chr1	57723612	57723959	mus_musculus_pwkphj	0.554575	1	1	1
EM10E0936058	chr1	57813172	57813376	mus_musculus_pwkphj	0.986754	1	0.41082	1
EM10E0936059	chr1	57813397	57813729	mus_musculus_pwkphj	0.726609	1	1	1
EM10E0936060	chr1	57813919	57814171	mus_musculus_pwkphj	0.924058	1	1	1
EM10E0936061	chr1	57814222	57814434	mus_musculus_pwkphj	0.799253	1	1	1
EM10E0936062	chr1	57814586	57814807	mus_musculus_pwkphj	0.8462	1	1	1
EM10E0936064	chr1	57856320	57856650	mus_musculus_pwkphj	0.992761	1	0.0943764	1
EM10E0936065	chr1	57859682	57860013	mus_musculus_pwkphj	0.56939	1	1	1
EM10E0936066	chr1	57879410	57879614	mus_musculus_pwkphj	0.979469	1	0.289563	1
EM10E0936068	chr1	57884570	57884828	mus_musculus_pwkphj	0.851955	1	0.744998	1
EM10E0936069	chr1	57891111	57891346	mus_musculus_pwkphj	0.968035	1	0.345733	1
EM10E0936070	chr1	57892145	57892450	mus_musculus_pwkphj	0.646338	1	1	1
EM10E0936073	chr1	57913269	57913563	mus_musculus_pwkphj	0.438212	1	1	1
EM10E0936074	chr1	57914376	57914561	mus_musculus_pwkphj	0.79127	1	1	1
EM10E0936075	chr1	57914699	57915039	mus_musculus_pwkphj	0.992761	1	0.0943748	1
EM10E0936076	chr1	57929453	57929634	mus_musculus_pwkphj	0.921233	1	0.645087	1
EM10E0936078	chr1	57945150	57945477	mus_musculus_pwkphj	0.940157	1	0.603775	1
EM10E0936082	chr1	58008628	58008872	mus_musculus_pwkphj	0.962194	1	0.369384	1
EM10E0936083	chr1	58009132	58009479	mus_musculus_pwkphj	0.734592	1	0.839482	1
EM10E0936085	chr1	58016050	58016393	mus_musculus_pwkphj	0.971048	1	0.20576	1
EM10E0936090	chr1	58034921	58035270	mus_musculus_pwkphj	0.892941	1	0.412488	1
EM10E0936091	chr1	58035321	58035471	mus_musculus_pwkphj	0.979514	1	0.290841	1
EM10E0936092	chr1	58035477	58035725	mus_musculus_pwkphj	0.758031	1	0.824679	1
EM10E0936094	chr1	58037973	58038164	mus_musculus_pwkphj	0.940168	1	0.603746	1
EM10E0936098	chr1	58069203	58069392	mus_musculus_pwkphj	0.686238	1	1	1
EM10E0936099	chr1	58069413	58069719	mus_musculus_pwkphj	0.471415	1	1	1
EM10E0936100	chr1	58069730	58070057	mus_musculus_pwkphj	0.786766	1	0.804264	1
EM10E0936103	chr1	58096147	58096484	mus_musculus_pwkphj	0.586484	1	0.907476	1
EM10E0936104	chr1	58110335	58110507	mus_musculus_pwkphj	0.615056	1	1	1
EM10E0936106	chr1	58111081	58111376	mus_musculus_pwkphj	0.282504	1	1	1
EM10E0936109	chr1	58117605	58117924	mus_musculus_pwkphj	0.41349	1	1	1
EM10E0936114	chr1	58140794	58141142	mus_musculus_pwkphj	0.569386	1	1	1
EM10E0936115	chr1	58141700	58142047	mus_musculus_pwkphj	0.912144	1	0.509262	1
EM10E0936116	chr1	58152111	58152408	mus_musculus_pwkphj	0.906618	1	0.436622	1
EM10E0936117	chr1	58152721	58153008	mus_musculus_pwkphj	0.854143	1	0.610168	1
EM10E0936118	chr1	58153206	58153553	mus_musculus_pwkphj	0.645386	1	0.884664	1
EM10E0936120	chr1	58154183	58154434	mus_musculus_pwkphj	0.657288	1	0.87947	1
EM10E0936123	chr1	58157521	58157694	mus_musculus_pwkphj	0.886364	1	0.702453	1
EM10E0936126	chr1	58183534	58183882	mus_musculus_pwkphj	0.444548	1	1	1
EM10E0936127	chr1	58183926	58184205	mus_musculus_pwkphj	0.75803	1	0.82468	1
EM10E0936129	chr1	58227675	58227930	mus_musculus_pwkphj	0.483963	1	1	1
EM10E0936130	chr1	58233586	58233868	mus_musculus_pwkphj	0.592004	1	1	1
EM10E0936131	chr1	58234456	58234695	mus_musculus_pwkphj	0.599646	1	1	1
EM10E0936132	chr1	58249387	58249733	mus_musculus_pwkphj	0.395647	1	1	1
EM10E0936133	chr1	58261059	58261326	mus_musculus_pwkphj	0.918446	1	0.495481	1
EM10E0936147	chr1	58421373	58421650	mus_musculus_pwkphj	0.917158	1	0.652841	1
EM10E0936149	chr1	58430663	58430942	mus_musculus_pwkphj	0.908918	1	0.516037	1
EM10E0936150	chr1	58430976	58431136	mus_musculus_pwkphj	0.977393	1	0.472282	1
EM10E0936152	chr1	58432063	58432395	mus_musculus_pwkphj	0.267392	1	0.946007	1
EM10E0936153	chr1	58432503	58432712	mus_musculus_pwkphj	0.993272	1	1	1
EM10E0936154	chr1	58432768	58432962	mus_musculus_pwkphj	0.838524	1	1	1
EM10E0936155	chr1	58432995	58433268	mus_musculus_pwkphj	0.49075	1	1	1
EM10E0936156	chr1	58434646	58434809	mus_musculus_pwkphj	0.918609	1	0.665202	1
EM10E0936170	chr1	58463057	58463402	mus_musculus_pwkphj	0.895385	1	0.459375	1
EM10E0936173	chr1	58489674	58490018	mus_musculus_pwkphj	0.994158	1	0.0711287	1
EM10E0936175	chr1	58543095	58543283	mus_musculus_pwkphj	0.940169	1	0.603743	1
EM10E0936176	chr1	58543315	58543515	mus_musculus_pwkphj	0.838529	1	1	1
EM10E0936177	chr1	58543548	58543729	mus_musculus_pwkphj	0.783253	1	1	1
EM10E0936178	chr1	58544059	58544344	mus_musculus_pwkphj	0.470565	1	1	1
EM10E0936181	chr1	58624568	58624838	mus_musculus_pwkphj	0.686221	1	1	1
EM10E0936182	chr1	58624896	58625141	mus_musculus_pwkphj	0.982185	1	0.273374	1
EM10E0936183	chr1	58625191	58625391	mus_musculus_pwkphj	0.90445	1	0.675039	1
EM10E0936184	chr1	58625428	58625621	mus_musculus_pwkphj	0.79127	1	1	1
EM10E0936186	chr1	58641749	58642033	mus_musculus_pwkphj	0.525626	1	1	1
EM10E0936187	chr1	58642886	58643234	mus_musculus_pwkphj	0.662192	1	1	1
EM10E0936190	chr1	58649397	58649687	mus_musculus_pwkphj	0.726617	1	1	1
EM10E0936191	chr1	58649750	58650093	mus_musculus_pwkphj	0.561955	1	1	1
EM10E0936193	chr1	58653651	58653951	mus_musculus_pwkphj	0.576878	1	1	1
EM10E0936194	chr1	58654423	58654623	mus_musculus_pwkphj	0.861332	1	1	1
EM10E0936195	chr1	58654945	58655287	mus_musculus_pwkphj	0.862071	1	0.598471	1
EM10E0936200	chr1	58658572	58658851	mus_musculus_pwkphj	0.5694	1	1	1
EM10E0936201	chr1	58660445	58660775	mus_musculus_pwkphj	0.687112	1	0.865424	1
EM10E0936202	chr1	58661292	58661497	mus_musculus_pwkphj	0.959604	1	0.547736	1
EM10E0936203	chr1	58661545	58661878	mus_musculus_pwkphj	0.645388	1	0.884663	1
EM10E0936221	chr1	58751012	58751212	mus_musculus_pwkphj	0.908918	1	0.516043	1
EM10E0936222	chr1	58751411	58751626	mus_musculus_pwkphj	0.933162	1	0.46	1
EM10E0936224	chr1	58753014	58753345	mus_musculus_pwkphj	0.483951	1	1	1
EM10E0936225	chr1	58753549	58753829	mus_musculus_pwkphj	0.905628	1	0.522767	1
EM10E0936229	chr1	58760041	58760228	mus_musculus_pwkphj	0.95799	1	0.384943	1
EM10E0936230	chr1	58760243	58760395	mus_musculus_pwkphj	0.917173	1	0.652817	1
EM10E0936235	chr1	58766316	58766503	mus_musculus_pwkphj	0.982467	1	0.273142	1
EM10E0936252	chr1	58834471	58834818	mus_musculus_pwkphj	0.719007	1	0.755282	1
EM10E0936257	chr1	58896627	58896845	mus_musculus_pwkphj	0.977054	1	0.224634	1
EM10E0936260	chr1	58936705	58937040	mus_musculus_pwkphj	0.518278	1	0.928979	1
EM10E0936261	chr1	58949162	58949346	mus_musculus_pwkphj	0.930316	1	1	1
EM10E0936262	chr1	58985944	58986250	mus_musculus_pwkphj	0.216532	1	1	1
EM10E0936265	chr1	58990510	58990768	mus_musculus_pwkphj	0.96146	1	0.289068	1
EM10E0936266	chr1	58991760	58992046	mus_musculus_pwkphj	0.630612	1	1	1
EM10E0936267	chr1	58992231	58992547	mus_musculus_pwkphj	0.569124	1	0.913396	1
EM10E0936269	chr1	58992954	58993213	mus_musculus_pwkphj	0.874049	1	0.73101	1
EM10E0936270	chr1	58993218	58993455	mus_musculus_pwkphj	0.622815	1	1	1
EM10E0936271	chr1	58994026	58994193	mus_musculus_pwkphj	0.886364	1	0.702453	1
EM10E0936273	chr1	58997099	58997347	mus_musculus_pwkphj	0.905631	1	0.522763	1
EM10E0936274	chr1	58997895	58998169	mus_musculus_pwkphj	0.497949	1	1	1
EM10E0936279	chr1	59008132	59008297	mus_musculus_pwkphj	0.821107	1	1	1
EM10E0936282	chr1	59010336	59010579	mus_musculus_pwkphj	0.592005	1	1	1
EM10E0936283	chr1	59012494	59012842	mus_musculus_pwkphj	0.99076	1	0.208761	1
EM10E0936285	chr1	59013360	59013645	mus_musculus_pwkphj	0.853797	1	1	1
EM10E0936286	chr1	59021534	59021709	mus_musculus_pwkphj	0.789573	1	1	1
EM10E0936287	chr1	59102890	59103190	mus_musculus_pwkphj	0.413496	1	1	1
EM10E0936291	chr1	59158640	59158912	mus_musculus_pwkphj	0.791253	1	1	1
EM10E0936292	chr1	59158925	59159078	mus_musculus_pwkphj	0.910333	1	0.67954	1
EM10E0936293	chr1	59159091	59159355	mus_musculus_pwkphj	0.746355	1	0.83224	1
EM10E0936294	chr1	59159399	59159681	mus_musculus_pwkphj	0.615042	1	1	1
EM10E0936298	chr1	59190782	59191034	mus_musculus_pwkphj	0.973307	1	0.3218	1
EM10E0936299	chr1	59191560	59191794	mus_musculus_pwkphj	0.836582	1	1	1
EM10E0936303	chr1	59204834	59205160	mus_musculus_pwkphj	0.362838	1	1	1
EM10E0936304	chr1	59206822	59207171	mus_musculus_pwkphj	0.978428	1	0.174927	1
EM10E0936309	chr1	59214000	59214203	mus_musculus_pwkphj	0.962475	1	0.537656	1
EM10E0936310	chr1	59214234	59214475	mus_musculus_pwkphj	0.993798	1	0.125953	1
EM10E0936314	chr1	59240723	59241061	mus_musculus_pwkphj	0.59962	1	1	1
EM10E0936315	chr1	59241560	59241901	mus_musculus_pwkphj	0.407477	1	1	1
EM10E0936317	chr1	59250938	59251215	mus_musculus_pwkphj	0.511491	1	1	1
EM10E0936318	chr1	59251401	59251611	mus_musculus_pwkphj	0.861329	1	1	1
EM10E0936319	chr1	59251626	59251803	mus_musculus_pwkphj	0.767138	1	1	1
EM10E0936323	chr1	59276038	59276205	mus_musculus_pwkphj	0.997346	1	0.123891	1
EM10E0936324	chr1	59276260	59276608	mus_musculus_pwkphj	0.857048	1	0.73933	1
EM10E0936329	chr1	59309177	59309523	mus_musculus_pwkphj	0.710918	1	0.853027	1
EM10E0936331	chr1	59335055	59335386	mus_musculus_pwkphj	1	1	5.32874e-12	9.57539e-08
EM10E0936335	chr1	59350488	59350665	mus_musculus_pwkphj	0.838531	1	1	1
EM10E0936336	chr1	59354654	59354924	mus_musculus_pwkphj	0.872003	1	0.721506	1
EM10E0936337	chr1	59355194	59355540	mus_musculus_pwkphj	0.799229	1	1	1
EM10E0936338	chr1	59355594	59355833	mus_musculus_pwkphj	0.924059	1	1	1
EM10E0936340	chr1	59360727	59361055	mus_musculus_pwkphj	0.539983	1	1	1
EM10E0936341	chr1	59361171	59361503	mus_musculus_pwkphj	0.915318	1	0.502413	1
EM10E0936342	chr1	59362049	59362235	mus_musculus_pwkphj	0.994071	1	0.113638	1
EM10E0936346	chr1	59372139	59372488	mus_musculus_pwkphj	0.988292	1	0.397715	1
EM10E0936347	chr1	59372607	59372946	mus_musculus_pwkphj	0.862093	1	0.733523	1
EM10E0936349	chr1	59379874	59380037	mus_musculus_pwkphj	0.702364	1	1	1
EM10E0936353	chr1	59400740	59400927	mus_musculus_pwkphj	0.999667	1	0.0520521	1
EM10E0936354	chr1	59407120	59407332	mus_musculus_pwkphj	0.93657	1	0.612387	1
EM10E0936355	chr1	59407339	59407664	mus_musculus_pwkphj	0.78677	1	0.804262	1
EM10E0936356	chr1	59415246	59415594	mus_musculus_pwkphj	0.325094	1	1	1
EM10E0936358	chr1	59422282	59422498	mus_musculus_pwkphj	0.791263	1	1	1
EM10E0936361	chr1	59428409	59428686	mus_musculus_pwkphj	0.547263	1	1	1
EM10E0936362	chr1	59435218	59435435	mus_musculus_pwkphj	0.851957	1	0.744996	1
EM10E0936363	chr1	59435543	59435860	mus_musculus_pwkphj	0.786771	1	0.804261	1
EM10E0936365	chr1	59437485	59437690	mus_musculus_pwkphj	0.561975	1	1	1
EM10E0936373	chr1	59452496	59452797	mus_musculus_pwkphj	0.980278	1	0.166423	1
EM10E0936374	chr1	59454141	59454360	mus_musculus_pwkphj	0.783242	1	1	1
EM10E0936377	chr1	59461842	59462051	mus_musculus_pwkphj	0.965237	1	0.527354	1
EM10E0936378	chr1	59462676	59462831	mus_musculus_pwkphj	0.970435	1	0.506042	1
EM10E0936379	chr1	59462853	59463194	mus_musculus_pwkphj	0.331383	1	1	1
EM10E0936384	chr1	59465837	59466012	mus_musculus_pwkphj	0.983457	1	0.265251	1
EM10E0936385	chr1	59466098	59466349	mus_musculus_pwkphj	0.39565	1	1	1
EM10E0936390	chr1	59475556	59475895	mus_musculus_pwkphj	0.841557	1	0.756008	1
EM10E0936392	chr1	59478316	59478663	mus_musculus_pwkphj	0.947462	1	0.293619	1
EM10E0936393	chr1	59479124	59479450	mus_musculus_pwkphj	0.630599	1	1	1
EM10E0936397	chr1	59488154	59488315	mus_musculus_pwkphj	0.958649	1	1	1
EM10E0936398	chr1	59488800	59488993	mus_musculus_pwkphj	0.942269	1	1	1
EM10E0936401	chr1	59504454	59504748	mus_musculus_pwkphj	0.9988	1	0.0496542	1
EM10E0936402	chr1	59509999	59510242	mus_musculus_pwkphj	0.726624	1	1	1
EM10E0936404	chr1	59512048	59512258	mus_musculus_pwkphj	0.807202	1	1	1
EM10E0936405	chr1	59512313	59512658	mus_musculus_pwkphj	0.483951	1	1	1
EM10E0936406	chr1	59513139	59513356	mus_musculus_pwkphj	0.895559	1	0.689051	1
EM10E0936407	chr1	59514415	59514590	mus_musculus_pwkphj	0.926534	1	0.650223	1
EM10E0936409	chr1	59521028	59521300	mus_musculus_pwkphj	0.838514	1	1	1
EM10E0936410	chr1	59522078	59522258	mus_musculus_pwkphj	0.994395	1	0.327517	1
EM10E0936411	chr1	59522325	59522504	mus_musculus_pwkphj	0.990718	1	1	1
EM10E0936412	chr1	59522995	59523341	mus_musculus_pwkphj	0.984541	1	1	1
EM10E0936413	chr1	59523600	59523811	mus_musculus_pwkphj	0.987802	1	1	1
EM10E0936414	chr1	59524165	59524506	mus_musculus_pwkphj	0.932865	1	0.620865	1
EM10E0936415	chr1	59524642	59524805	mus_musculus_pwkphj	0.853815	1	1	1
EM10E0936416	chr1	59525033	59525258	mus_musculus_pwkphj	0.791257	1	1	1
EM10E0936417	chr1	59525615	59525808	mus_musculus_pwkphj	0.822975	1	1	1
EM10E0936420	chr1	59526634	59526880	mus_musculus_pwkphj	0.85706	1	0.739317	1
EM10E0936421	chr1	59527044	59527204	mus_musculus_pwkphj	0.777491	1	1	1
EM10E0936422	chr1	59531452	59531644	mus_musculus_pwkphj	0.734742	1	1	1
EM10E0936424	chr1	59535078	59535423	mus_musculus_pwkphj	0.545241	1	0.924406	1
EM10E0936425	chr1	59536745	59536906	mus_musculus_pwkphj	0.904335	1	1	1
EM10E0936427	chr1	59538130	59538407	mus_musculus_pwkphj	0.592004	1	1	1
EM10E0936428	chr1	59541594	59541789	mus_musculus_pwkphj	0.913014	1	0.660392	1
EM10E0936431	chr1	59542826	59543169	mus_musculus_pwkphj	0.615768	1	0.896699	1
EM10E0936432	chr1	59543612	59543769	mus_musculus_pwkphj	0.953547	1	0.56722	1
EM10E0936433	chr1	59547701	59548028	mus_musculus_pwkphj	0.591988	1	1	1
EM10E0936438	chr1	59563277	59563540	mus_musculus_pwkphj	0.726618	1	1	1
EM10E0936443	chr1	59617738	59617955	mus_musculus_pwkphj	0.953542	1	0.567235	1
EM10E0936444	chr1	59619184	59619489	mus_musculus_pwkphj	0.999555	1	0.0129579	1
EM10E0936445	chr1	59623847	59624132	mus_musculus_pwkphj	0.851948	1	0.745005	1
EM10E0936447	chr1	59629524	59629821	mus_musculus_pwkphj	0.728702	1	0.842975	1
EM10E0936449	chr1	59632080	59632423	mus_musculus_pwkphj	0.584407	1	1	1
EM10E0936450	chr1	59633823	59634156	mus_musculus_pwkphj	0.69426	1	1	1
EM10E0936451	chr1	59641829	59642029	mus_musculus_pwkphj	0.646361	1	1	1
EM10E0936456	chr1	59662500	59662849	mus_musculus_pwkphj	0.841555	1	0.75601	1
EM10E0936457	chr1	59672331	59672535	mus_musculus_pwkphj	0.956627	1	0.557588	1
EM10E0936462	chr1	59709389	59709725	mus_musculus_pwkphj	0.662197	1	1	1
EM10E0936469	chr1	59743155	59743431	mus_musculus_pwkphj	0.726841	1	1	1
EM10E0936473	chr1	59784052	59784259	mus_musculus_pwkphj	0.638471	1	1	1
EM10E0936476	chr1	59801448	59801776	mus_musculus_pwkphj	0.734709	1	1	1
EM10E0936477	chr1	59801941	59802149	mus_musculus_pwkphj	0.846205	1	1	1
EM10E0936478	chr1	59802398	59802745	mus_musculus_pwkphj	0.929074	1	0.629131	1
EM10E0936479	chr1	59802949	59803118	mus_musculus_pwkphj	0.93639	1	1	1
EM10E0936481	chr1	59803526	59803765	mus_musculus_pwkphj	0.991049	1	0.370555	1
EM10E0936482	chr1	59803767	59804113	mus_musculus_pwkphj	0.838505	1	1	1
EM10E0936486	chr1	59837066	59837385	mus_musculus_pwkphj	0.807183	1	1	1
EM10E0936487	chr1	59844008	59844208	mus_musculus_pwkphj	0.838526	1	1	1
EM10E0936488	chr1	59852049	59852263	mus_musculus_pwkphj	0.972753	1	0.256097	1
EM10E0936490	chr1	59872901	59873233	mus_musculus_pwkphj	0.876089	1	1	1
EM10E0936491	chr1	59922958	59923250	mus_musculus_pwkphj	0.969175	1	0.259513	1
EM10E0936493	chr1	59935191	59935517	mus_musculus_pwkphj	0.42572	1	1	1
EM10E0936496	chr1	59943864	59944087	mus_musculus_pwkphj	0.996415	1	0.0633886	1
EM10E0936498	chr1	59946861	59947204	mus_musculus_pwkphj	0.547249	1	1	1
EM10E0936500	chr1	59951919	59952268	mus_musculus_pwkphj	0.646327	1	1	1
EM10E0936501	chr1	59952473	59952737	mus_musculus_pwkphj	0.924056	1	1	1
EM10E0936502	chr1	59952738	59952940	mus_musculus_pwkphj	0.911059	1	1	1
EM10E0936505	chr1	59957281	59957600	mus_musculus_pwkphj	0.547253	1	1	1
EM10E0936509	chr1	59983038	59983381	mus_musculus_pwkphj	0.554572	1	1	1
EM10E0936525	chr1	60137293	60137611	mus_musculus_pwkphj	0.742824	1	1	1
EM10E0936526	chr1	60137778	60137978	mus_musculus_pwkphj	0.943663	1	0.594919	1
EM10E0936528	chr1	60208815	60209130	mus_musculus_pwkphj	0.876851	1	0.715305	1
EM10E0936529	chr1	60209494	60209672	mus_musculus_pwkphj	0.969709	1	0.354345	1
EM10E0936531	chr1	60219404	60219753	mus_musculus_pwkphj	0.615024	1	1	1
EM10E0936532	chr1	60219905	60220071	mus_musculus_pwkphj	0.994395	1	0.327513	1
EM10E0936533	chr1	60220129	60220335	mus_musculus_pwkphj	0.838525	1	1	1
EM10E0936534	chr1	60227639	60227912	mus_musculus_pwkphj	0.759031	1	1	1
EM10E0936540	chr1	60382409	60382569	mus_musculus_pwkphj	0.876112	1	1	1
EM10E0936541	chr1	60382573	60382760	mus_musculus_pwkphj	0.718537	1	1	1
EM10E0936542	chr1	60383204	60383409	mus_musculus_pwkphj	0.867093	1	0.727565	1
EM10E0936543	chr1	60383886	60384076	mus_musculus_pwkphj	0.710442	1	1	1
EM10E0936544	chr1	60435456	60435728	mus_musculus_pwkphj	0.956622	1	0.557609	1
EM10E0936545	chr1	60446517	60446859	mus_musculus_pwkphj	0.401523	1	1	1
EM10E0936546	chr1	60447776	60447996	mus_musculus_pwkphj	0.757554	1	1	1
EM10E0936548	chr1	60448534	60448876	mus_musculus_pwkphj	0.99358	1	0.118371	1
EM10E0936549	chr1	60449155	60449376	mus_musculus_pwkphj	0.775194	1	1	1
EM10E0936550	chr1	60449726	60449934	mus_musculus_pwkphj	0.77519	1	1	1
EM10E0936552	chr1	60468158	60468378	mus_musculus_pwkphj	0.774251	1	1	1
EM10E0936553	chr1	60486270	60486614	mus_musculus_pwkphj	0.883322	1	1	1
EM10E0936554	chr1	60542656	60542975	mus_musculus_pwkphj	0.547254	1	1	1
EM10E0936557	chr1	60603205	60603508	mus_musculus_pwkphj	0.525611	1	1	1
EM10E0936558	chr1	60603509	60603804	mus_musculus_pwkphj	0.646335	1	1	1
EM10E0936559	chr1	60603939	60604129	mus_musculus_pwkphj	0.948061	1	0.601146	1
EM10E0936560	chr1	60604370	60604717	mus_musculus_pwkphj	0.912144	1	0.509262	1
EM10E0936561	chr1	60605149	60605435	mus_musculus_pwkphj	0.883327	1	1	1
EM10E0936562	chr1	60605789	60606128	mus_musculus_pwkphj	0.895545	1	0.689074	1
EM10E0936563	chr1	60606131	60606445	mus_musculus_pwkphj	0.511486	1	1	1
EM10E0936564	chr1	60606547	60606809	mus_musculus_pwkphj	0.929083	1	0.62911	1
EM10E0936566	chr1	60628459	60628657	mus_musculus_pwkphj	0.96789	1	0.516824	1
EM10E0936568	chr1	60635548	60635858	mus_musculus_pwkphj	0.607312	1	1	1
EM10E0936569	chr1	60638258	60638476	mus_musculus_pwkphj	0.979469	1	0.289565	1
EM10E0936570	chr1	60638491	60638770	mus_musculus_pwkphj	0.70234	1	1	1
EM10E0936571	chr1	60648200	60648477	mus_musculus_pwkphj	0.775184	1	1	1
EM10E0936572	chr1	60649922	60650099	mus_musculus_pwkphj	0.830788	1	1	1
EM10E0936573	chr1	60652281	60652548	mus_musculus_pwkphj	0.599643	1	1	1
EM10E0936575	chr1	60654145	60654469	mus_musculus_pwkphj	0.584402	1	1	1
EM10E0936576	chr1	60656138	60656419	mus_musculus_pwkphj	0.830967	1	0.76652	1
EM10E0936579	chr1	60680640	60680880	mus_musculus_pwkphj	0.670198	1	1	1
EM10E0936581	chr1	60684557	60684781	mus_musculus_pwkphj	0.759039	1	1	1
EM10E0936586	chr1	60691846	60692158	mus_musculus_pwkphj	0.862093	1	0.733523	1
EM10E0936587	chr1	60694522	60694730	mus_musculus_pwkphj	0.979487	1	0.460536	1
EM10E0936588	chr1	60694767	60695099	mus_musculus_pwkphj	0.978016	1	0.297675	1
EM10E0936593	chr1	60701046	60701270	mus_musculus_pwkphj	0.783243	1	1	1
EM10E0936596	chr1	60707091	60707401	mus_musculus_pwkphj	0.752197	1	0.828505	1
EM10E0936597	chr1	60707518	60707686	mus_musculus_pwkphj	0.897463	1	1	1
EM10E0936601	chr1	60754842	60755081	mus_musculus_pwkphj	0.662219	1	1	1
EM10E0936602	chr1	60755144	60755311	mus_musculus_pwkphj	0.86134	1	1	1
EM10E0936603	chr1	60755814	60756026	mus_musculus_pwkphj	0.710438	1	1	1
EM10E0936607	chr1	60784839	60785147	mus_musculus_pwkphj	0.830961	1	0.766526	1
EM10E0936613	chr1	60788178	60788506	mus_musculus_pwkphj	0.728702	1	0.842975	1
EM10E0936614	chr1	60788575	60788877	mus_musculus_pwkphj	0.836289	1	0.761321	1
EM10E0936615	chr1	60788881	60789032	mus_musculus_pwkphj	0.838538	1	1	1
EM10E0936616	chr1	60794725	60794916	mus_musculus_pwkphj	0.734747	1	1	1
EM10E0936617	chr1	60795057	60795376	mus_musculus_pwkphj	0.539988	1	1	1
EM10E0936619	chr1	60796900	60797108	mus_musculus_pwkphj	0.925205	1	0.637185	1
EM10E0936620	chr1	60797433	60797758	mus_musculus_pwkphj	0.497596	1	1	1
EM10E0936628	chr1	60814706	60814924	mus_musculus_pwkphj	0.718532	1	1	1
EM10E0936629	chr1	60815230	60815496	mus_musculus_pwkphj	0.872007	1	0.721501	1
EM10E0936632	chr1	60817516	60817832	mus_musculus_pwkphj	0.84678	1	0.750568	1
EM10E0936634	chr1	60819786	60820132	mus_musculus_pwkphj	0.794239	1	0.684801	1
EM10E0936635	chr1	60821167	60821337	mus_musculus_pwkphj	0.678213	1	1	1
EM10E0936638	chr1	60844455	60844616	mus_musculus_pwkphj	0.989727	1	0.384257	1
EM10E0936639	chr1	60844701	60844871	mus_musculus_pwkphj	0.995011	1	0.161465	1
EM10E0936641	chr1	60850099	60850313	mus_musculus_pwkphj	0.992227	1	0.210429	1
EM10E0936644	chr1	60860678	60860833	mus_musculus_pwkphj	0.807216	1	1	1
EM10E0936645	chr1	60860850	60861019	mus_musculus_pwkphj	0.959609	1	0.54772	1
EM10E0936646	chr1	60862108	60862456	mus_musculus_pwkphj	0.511484	1	1	1
EM10E0936648	chr1	60863924	60864261	mus_musculus_pwkphj	0.742821	1	1	1
EM10E0936649	chr1	60865001	60865348	mus_musculus_pwkphj	0.630599	1	1	1
EM10E0936650	chr1	60866143	60866469	mus_musculus_pwkphj	0.444544	1	1	1
EM10E0936652	chr1	60867350	60867680	mus_musculus_pwkphj	0.574891	1	0.911466	1
EM10E0936653	chr1	60869143	60869342	mus_musculus_pwkphj	0.883338	1	1	1
EM10E0936654	chr1	60886065	60886261	mus_musculus_pwkphj	0.846206	1	1	1
EM10E0936656	chr1	60891381	60891603	mus_musculus_pwkphj	0.607325	1	1	1
EM10E0936657	chr1	60892045	60892194	mus_musculus_pwkphj	0.783258	1	1	1
EM10E0936658	chr1	60896622	60896805	mus_musculus_pwkphj	0.91717	1	0.65282	1
EM10E0936661	chr1	60899036	60899383	mus_musculus_pwkphj	0.858004	1	0.525028	1
EM10E0936662	chr1	60900570	60900919	mus_musculus_pwkphj	0.569124	1	0.913396	1
EM10E0936663	chr1	60901813	60901979	mus_musculus_pwkphj	0.904333	1	1	1
EM10E0936667	chr1	60937674	60937961	mus_musculus_pwkphj	0.740489	1	0.835897	1
EM10E0936668	chr1	60937981	60938302	mus_musculus_pwkphj	0.615034	1	1	1
EM10E0936671	chr1	60943663	60944007	mus_musculus_pwkphj	0.547251	1	1	1
EM10E0936678	chr1	60950032	60950281	mus_musculus_pwkphj	0.791256	1	1	1
EM10E0936681	chr1	60952467	60952816	mus_musculus_pwkphj	0.569382	1	1	1
EM10E0936686	chr1	60959356	60959577	mus_musculus_pwkphj	0.99134	1	0.137888	1
EM10E0936687	chr1	60959645	60959989	mus_musculus_pwkphj	0.98915	1	0.118903	1
EM10E0936690	chr1	60975448	60975600	mus_musculus_pwkphj	0.94367	1	0.594904	1
EM10E0936691	chr1	60976140	60976466	mus_musculus_pwkphj	0.638446	1	1	1
EM10E0936692	chr1	60976495	60976839	mus_musculus_pwkphj	0.906618	1	0.436622	1
EM10E0936704	chr1	61000318	61000542	mus_musculus_pwkphj	0.670199	1	1	1
EM10E0936708	chr1	61013398	61013736	mus_musculus_pwkphj	0.734592	1	0.839481	1
EM10E0936714	chr1	61037847	61038195	mus_musculus_pwkphj	0.621666	1	0.894398	1
EM10E0936717	chr1	61094342	61094684	mus_musculus_pwkphj	0.825582	1	0.771619	1
EM10E0936720	chr1	61101185	61101514	mus_musculus_pwkphj	0.630604	1	1	1
EM10E0936721	chr1	61113341	61113650	mus_musculus_pwkphj	0.630609	1	1	1
EM10E0936723	chr1	61134231	61134430	mus_musculus_pwkphj	0.702359	1	1	1
EM10E0936730	chr1	61178866	61179135	mus_musculus_pwkphj	0.779918	1	1	1
EM10E0936731	chr1	61180203	61180535	mus_musculus_pwkphj	0.881633	1	0.708963	1
EM10E0936733	chr1	61182627	61182962	mus_musculus_pwkphj	0.999899	1	0.00763096	1
EM10E0936735	chr1	61184908	61185217	mus_musculus_pwkphj	0.630594	1	1	1
EM10E0936737	chr1	61219984	61220232	mus_musculus_pwkphj	0.895434	1	0.542566	1
EM10E0936738	chr1	61220316	61220663	mus_musculus_pwkphj	0.662186	1	1	1
EM10E0936739	chr1	61220666	61220938	mus_musculus_pwkphj	0.881637	1	0.708957	1
EM10E0936742	chr1	61242825	61243063	mus_musculus_pwkphj	0.97043	1	0.506064	1
EM10E0936743	chr1	61245769	61246017	mus_musculus_pwkphj	0.941264	1	0.438027	1
EM10E0936744	chr1	61246104	61246424	mus_musculus_pwkphj	0.975178	1	0.483824	1
EM10E0936745	chr1	61260351	61260644	mus_musculus_pwkphj	0.846188	1	1	1
EM10E0936746	chr1	61272920	61273176	mus_musculus_pwkphj	0.975181	1	0.483809	1
EM10E0936747	chr1	61273587	61273886	mus_musculus_pwkphj	0.607306	1	1	1
EM10E0936749	chr1	61304936	61305274	mus_musculus_pwkphj	0.979483	1	0.460562	1
EM10E0936752	chr1	61349885	61350218	mus_musculus_pwkphj	0.886345	1	0.702479	1
EM10E0936753	chr1	61392133	61392375	mus_musculus_pwkphj	0.686231	1	1	1
EM10E0936755	chr1	61412973	61413133	mus_musculus_pwkphj	0.767143	1	1	1
EM10E0936756	chr1	61413196	61413463	mus_musculus_pwkphj	0.981469	1	0.448528	1
EM10E0936758	chr1	61418992	61419331	mus_musculus_pwkphj	0.846182	1	1	1
EM10E0936761	chr1	61512067	61512416	mus_musculus_pwkphj	0.996131	1	0.0912413	1
EM10E0936763	chr1	61570573	61570922	mus_musculus_pwkphj	0.681137	1	0.868362	1
EM10E0936764	chr1	61580342	61580686	mus_musculus_pwkphj	0.726606	1	1	1
EM10E0936765	chr1	61592018	61592341	mus_musculus_pwkphj	0.815092	1	1	1
EM10E0936766	chr1	61594399	61594655	mus_musculus_pwkphj	0.99237	1	0.192806	1
EM10E0936767	chr1	61677115	61677281	mus_musculus_pwkphj	0.891003	1	0.695822	1
EM10E0936768	chr1	61677893	61678237	mus_musculus_pwkphj	0.950342	1	0.576698	1
EM10E0936769	chr1	61678621	61678928	mus_musculus_pwkphj	0.871997	1	0.721513	1
EM10E0936770	chr1	61690571	61690775	mus_musculus_pwkphj	0.957989	1	0.384944	1
EM10E0936775	chr1	61973948	61974288	mus_musculus_pwkphj	0.622796	1	1	1
EM10E0936776	chr1	62031539	62031834	mus_musculus_pwkphj	0.917157	1	0.652844	1
EM10E0936793	chr1	62588124	62588461	mus_musculus_pwkphj	0.569388	1	1	1
EM10E0936794	chr1	62589639	62589986	mus_musculus_pwkphj	0.942262	1	1	1
EM10E0936796	chr1	62602105	62602365	mus_musculus_pwkphj	0.990717	1	1	1
EM10E0936797	chr1	62602376	62602591	mus_musculus_pwkphj	0.974941	1	0.313762	1
EM10E0936803	chr1	62674429	62674728	mus_musculus_pwkphj	0.607307	1	1	1
EM10E0936804	chr1	62675830	62675984	mus_musculus_pwkphj	0.936392	1	1	1
EM10E0936807	chr1	62721629	62721964	mus_musculus_pwkphj	0.734715	1	1	1
EM10E0936809	chr1	62742353	62742697	mus_musculus_pwkphj	0.989724	1	0.384292	1
EM10E0936810	chr1	62742750	62742918	mus_musculus_pwkphj	0.977393	1	0.472281	1
EM10E0936811	chr1	62743006	62743257	mus_musculus_pwkphj	0.981469	1	0.448526	1
EM10E0936812	chr1	62744139	62744379	mus_musculus_pwkphj	0.967888	1	0.516831	1
EM10E0936813	chr1	62744437	62744608	mus_musculus_pwkphj	0.759057	1	1	1
EM10E0936814	chr1	62744685	62744922	mus_musculus_pwkphj	0.940164	1	0.603755	1
EM10E0936816	chr1	62745386	62745670	mus_musculus_pwkphj	0.718511	1	1	1
EM10E0936817	chr1	62745753	62746026	mus_musculus_pwkphj	0.759035	1	1	1
EM10E0936818	chr1	62746238	62746485	mus_musculus_pwkphj	0.710421	1	1	1
EM10E0936819	chr1	62747392	62747673	mus_musculus_pwkphj	0.968031	1	0.34575	1
EM10E0936822	chr1	62752180	62752521	mus_musculus_pwkphj	0.694256	1	1	1
EM10E0936826	chr1	62756357	62756547	mus_musculus_pwkphj	0.742852	1	1	1
EM10E0936829	chr1	62759397	62759685	mus_musculus_pwkphj	0.979467	1	0.289581	1
EM10E0936830	chr1	62759998	62760234	mus_musculus_pwkphj	0.670198	1	1	1
EM10E0936832	chr1	62763071	62763414	mus_musculus_pwkphj	0.401527	1	1	1
EM10E0936834	chr1	62764042	62764303	mus_musculus_pwkphj	0.767121	1	1	1
EM10E0936835	chr1	62764353	62764698	mus_musculus_pwkphj	0.742819	1	1	1
EM10E0936836	chr1	62767736	62767903	mus_musculus_pwkphj	0.81512	1	1	1
EM10E0936838	chr1	62768906	62769228	mus_musculus_pwkphj	0.940157	1	0.603774	1
EM10E0936839	chr1	62770758	62770958	mus_musculus_pwkphj	0.822977	1	1	1
EM10E0936840	chr1	62773729	62774071	mus_musculus_pwkphj	0.407477	1	1	1
EM10E0936841	chr1	62775357	62775602	mus_musculus_pwkphj	0.991341	1	0.104566	1
EM10E0936842	chr1	62776778	62776998	mus_musculus_pwkphj	0.759043	1	1	1
EM10E0936845	chr1	62786933	62787244	mus_musculus_pwkphj	0.783226	1	1	1
EM10E0936851	chr1	62805989	62806290	mus_musculus_pwkphj	0.710417	1	1	1
EM10E0936852	chr1	62812241	62812583	mus_musculus_pwkphj	0.497597	1	1	1
EM10E0936853	chr1	62812866	62813147	mus_musculus_pwkphj	0.507763	1	1	1
EM10E0936857	chr1	62819613	62819825	mus_musculus_pwkphj	0.950353	1	0.576666	1
EM10E0936859	chr1	62825472	62825743	mus_musculus_pwkphj	0.767115	1	1	1
EM10E0936860	chr1	62833494	62833736	mus_musculus_pwkphj	0.943841	1	0.430593	1
EM10E0936861	chr1	62834047	62834393	mus_musculus_pwkphj	0.73471	1	1	1
EM10E0936864	chr1	62845068	62845399	mus_musculus_pwkphj	0.857045	1	0.739335	1
EM10E0936865	chr1	62847639	62847952	mus_musculus_pwkphj	0.792432	1	0.799898	1
EM10E0936866	chr1	62848795	62849129	mus_musculus_pwkphj	0.79424	1	0.6848	1
EM10E0936867	chr1	62849171	62849332	mus_musculus_pwkphj	0.942271	1	1	1
EM10E0936870	chr1	62859395	62859633	mus_musculus_pwkphj	0.742843	1	1	1
EM10E0936871	chr1	62860751	62861074	mus_musculus_pwkphj	0.988606	1	0.158438	1
EM10E0936872	chr1	62861179	62861481	mus_musculus_pwkphj	0.868751	1	1	1
EM10E0936873	chr1	62862828	62863091	mus_musculus_pwkphj	0.807643	1	0.669874	1
EM10E0936874	chr1	62863105	62863303	mus_musculus_pwkphj	0.830779	1	1	1
EM10E0936875	chr1	62866512	62866857	mus_musculus_pwkphj	0.775352	1	0.812703	1
EM10E0936877	chr1	62899522	62899816	mus_musculus_pwkphj	0.964203	1	0.361543	1
EM10E0936878	chr1	62914843	62915190	mus_musculus_pwkphj	0.989337	1	0.153223	1
EM10E0936879	chr1	62915994	62916143	mus_musculus_pwkphj	0.965242	1	0.527335	1
EM10E0936880	chr1	62916298	62916495	mus_musculus_pwkphj	0.750954	1	1	1
EM10E0936881	chr1	62921303	62921503	mus_musculus_pwkphj	0.890998	1	0.695827	1
EM10E0936884	chr1	62941435	62941684	mus_musculus_pwkphj	0.998471	1	0.0563401	1
EM10E0936886	chr1	62948897	62949243	mus_musculus_pwkphj	0.638446	1	1	1
EM10E0936887	chr1	62968714	62969011	mus_musculus_pwkphj	0.912147	1	0.509254	1
EM10E0936889	chr1	62972598	62972811	mus_musculus_pwkphj	0.670197	1	1	1
EM10E0936890	chr1	62972845	62973075	mus_musculus_pwkphj	0.911056	1	1	1
EM10E0936891	chr1	62981849	62982183	mus_musculus_pwkphj	0.622792	1	1	1
EM10E0936895	chr1	62995700	62996045	mus_musculus_pwkphj	0.867074	1	0.727588	1
EM10E0936896	chr1	62996170	62996468	mus_musculus_pwkphj	0.999931	1	0.00386914	0.983643
EM10E0936897	chr1	63023726	63023923	mus_musculus_pwkphj	0.767136	1	1	1
EM10E0936898	chr1	63031879	63032211	mus_musculus_pwkphj	0.786769	1	0.804262	1
EM10E0936900	chr1	63087149	63087498	mus_musculus_pwkphj	0.791239	1	1	1
EM10E0936901	chr1	63094576	63094917	mus_musculus_pwkphj	0.792424	1	0.799904	1
EM10E0936902	chr1	63096492	63096826	mus_musculus_pwkphj	0.881631	1	0.708966	1
EM10E0936904	chr1	63130889	63131096	mus_musculus_pwkphj	0.767023	1	0.819332	1
EM10E0936907	chr1	63147068	63147300	mus_musculus_pwkphj	0.71852	1	1	1
EM10E0936909	chr1	63149778	63150034	mus_musculus_pwkphj	0.432682	1	1	1
EM10E0936911	chr1	63152606	63152756	mus_musculus_pwkphj	0.972864	1	1	1
EM10E0936912	chr1	63152759	63153064	mus_musculus_pwkphj	0.686203	1	1	1
EM10E0936914	chr1	63153646	63153980	mus_musculus_pwkphj	0.897446	1	1	1
EM10E0936915	chr1	63154902	63155218	mus_musculus_pwkphj	0.281834	1	1	1
EM10E0936917	chr1	63157621	63157922	mus_musculus_pwkphj	0.627589	1	0.892042	1
EM10E0936920	chr1	63163308	63163593	mus_musculus_pwkphj	0.654259	1	1	1
EM10E0936922	chr1	63168647	63168946	mus_musculus_pwkphj	0.803648	1	0.79088	1
EM10E0936927	chr1	63177175	63177514	mus_musculus_pwkphj	0.679899	1	0.785124	1
EM10E0936928	chr1	63177785	63178132	mus_musculus_pwkphj	0.9241	1	0.409085	1
EM10E0936931	chr1	63207918	63208097	mus_musculus_pwkphj	0.929092	1	0.629091	1
EM10E0936933	chr1	63216578	63216799	mus_musculus_pwkphj	0.483965	1	1	1
EM10E0936936	chr1	63222138	63222339	mus_musculus_pwkphj	0.890459	1	1	1
EM10E0936937	chr1	63230061	63230371	mus_musculus_pwkphj	0.872001	1	0.721508	1
EM10E0936943	chr1	63243498	63243847	mus_musculus_pwkphj	0.686207	1	1	1
EM10E0936945	chr1	63246877	63247091	mus_musculus_pwkphj	0.693237	1	1	1
EM10E0936948	chr1	63253054	63253403	mus_musculus_pwkphj	0.841555	1	0.75601	1
EM10E0936955	chr1	63286903	63287205	mus_musculus_pwkphj	0.87609	1	1	1
EM10E0936956	chr1	63287245	63287435	mus_musculus_pwkphj	0.943663	1	0.594919	1
EM10E0936957	chr1	63287439	63287751	mus_musculus_pwkphj	0.876853	1	0.715303	1
EM10E0936962	chr1	63292152	63292392	mus_musculus_pwkphj	0.569397	1	1	1
EM10E0936968	chr1	63312157	63312497	mus_musculus_pwkphj	0.940154	1	0.603784	1
EM10E0936970	chr1	63317392	63317569	mus_musculus_pwkphj	0.862114	1	0.7335	1
EM10E0936975	chr1	63442813	63443139	mus_musculus_pwkphj	0.948802	1	0.415591	1
EM10E0936978	chr1	63481347	63481692	mus_musculus_pwkphj	0.563379	1	0.915284	1
EM10E0936979	chr1	63484827	63485167	mus_musculus_pwkphj	0.886338	1	0.702489	1
EM10E0936980	chr1	63485259	63485449	mus_musculus_pwkphj	0.953411	1	1	1
EM10E0936981	chr1	63485544	63485717	mus_musculus_pwkphj	0.980956	1	1	1
EM10E0936982	chr1	63485736	63485922	mus_musculus_pwkphj	0.958648	1	1	1
EM10E0936988	chr1	63549461	63549633	mus_musculus_pwkphj	0.976513	1	0.305707	1
EM10E0936991	chr1	63594295	63594446	mus_musculus_pwkphj	0.911065	1	1	1
EM10E0936992	chr1	63611420	63611761	mus_musculus_pwkphj	0.781072	1	0.808532	1
EM10E0936996	chr1	63697189	63697536	mus_musculus_pwkphj	0.645388	1	0.884663	1
EM10E0937000	chr1	63707218	63707451	mus_musculus_pwkphj	0.971612	1	0.329808	1
EM10E0937002	chr1	63769417	63769576	mus_musculus_pwkphj	0.890467	1	1	1
EM10E0937004	chr1	63803601	63803775	mus_musculus_pwkphj	0.958649	1	1	1
EM10E0937005	chr1	63805323	63805499	mus_musculus_pwkphj	0.876108	1	1	1
EM10E0937006	chr1	63807280	63807623	mus_musculus_pwkphj	0.846185	1	1	1
EM10E0937009	chr1	63859019	63859316	mus_musculus_pwkphj	0.965233	1	0.527375	1
EM10E0937012	chr1	63896785	63896943	mus_musculus_pwkphj	0.862004	1	1	1
EM10E0937014	chr1	63908536	63908877	mus_musculus_pwkphj	0.846036	1	0.621609	1
EM10E0937018	chr1	63992652	63992996	mus_musculus_pwkphj	0.607298	1	1	1
EM10E0937019	chr1	64004449	64004795	mus_musculus_pwkphj	0.742816	1	1	1
EM10E0937020	chr1	64016623	64016972	mus_musculus_pwkphj	0.861313	1	1	1
EM10E0937023	chr1	64039094	64039294	mus_musculus_pwkphj	0.718531	1	1	1
EM10E0937024	chr1	64043086	64043341	mus_musculus_pwkphj	0.807196	1	1	1
EM10E0937025	chr1	64057834	64058169	mus_musculus_pwkphj	0.97059	1	0.253655	1
EM10E0937026	chr1	64059960	64060308	mus_musculus_pwkphj	0.921213	1	0.645128	1
EM10E0937027	chr1	64074652	64074854	mus_musculus_pwkphj	0.97739	1	0.472298	1
EM10E0937032	chr1	64079237	64079554	mus_musculus_pwkphj	0.809196	1	0.786222	1
EM10E0937033	chr1	64080186	64080488	mus_musculus_pwkphj	0.841566	1	0.755999	1
EM10E0937035	chr1	64085636	64085966	mus_musculus_pwkphj	0.584411	1	1	1
EM10E0937037	chr1	64091597	64091922	mus_musculus_pwkphj	0.786769	1	0.804262	1
EM10E0937038	chr1	64099869	64100218	mus_musculus_pwkphj	0.822952	1	1	1
EM10E0937039	chr1	64105640	64105845	mus_musculus_pwkphj	0.924061	1	1	1
EM10E0937041	chr1	64117615	64117892	mus_musculus_pwkphj	0.75903	1	1	1
EM10E0937042	chr1	64120010	64120201	mus_musculus_pwkphj	0.913016	1	0.660389	1
EM10E0937043	chr1	64127906	64128083	mus_musculus_pwkphj	0.890462	1	1	1
EM10E0937045	chr1	64136914	64137225	mus_musculus_pwkphj	0.746347	1	0.832245	1
EM10E0937048	chr1	64145346	64145692	mus_musculus_pwkphj	0.709515	1	0.855085	1
EM10E0937050	chr1	64156314	64156578	mus_musculus_pwkphj	0.876096	1	1	1
EM10E0937051	chr1	64160113	64160333	mus_musculus_pwkphj	0.998594	1	1	1
EM10E0937052	chr1	64160721	64161069	mus_musculus_pwkphj	0.975178	1	0.483827	1
EM10E0937053	chr1	64161336	64161668	mus_musculus_pwkphj	0.895546	1	0.689071	1
EM10E0937054	chr1	64161687	64161869	mus_musculus_pwkphj	0.814817	1	1	1
EM10E0937055	chr1	64161933	64162282	mus_musculus_pwkphj	0.407466	1	1	1
EM10E0937059	chr1	64229245	64229592	mus_musculus_pwkphj	0.669206	1	0.874038	1
EM10E0937061	chr1	64232052	64232317	mus_musculus_pwkphj	0.891927	1	0.54904	1
EM10E0937064	chr1	64234528	64234858	mus_musculus_pwkphj	0.716863	1	0.849746	1
EM10E0937065	chr1	64235036	64235373	mus_musculus_pwkphj	0.997548	1	0.0385434	1
EM10E0937069	chr1	64293889	64294204	mus_musculus_pwkphj	0.463962	1	1	1
EM10E0937070	chr1	64294761	64295001	mus_musculus_pwkphj	0.997863	1	0.0464754	1
EM10E0937073	chr1	64328170	64328517	mus_musculus_pwkphj	0.96364	1	1	1
EM10E0937074	chr1	64334594	64334791	mus_musculus_pwkphj	0.726638	1	1	1
EM10E0937075	chr1	64334793	64335097	mus_musculus_pwkphj	0.425722	1	1	1
EM10E0937076	chr1	64335975	64336320	mus_musculus_pwkphj	0.822813	1	0.783884	1
EM10E0937077	chr1	64340378	64340546	mus_musculus_pwkphj	0.830789	1	1	1
EM10E0937078	chr1	64340957	64341202	mus_musculus_pwkphj	0.87686	1	0.715293	1
EM10E0937084	chr1	64357641	64357929	mus_musculus_pwkphj	0.983495	1	0.190801	1
EM10E0937085	chr1	64358043	64358216	mus_musculus_pwkphj	0.897463	1	1	1
EM10E0937090	chr1	64420470	64420819	mus_musculus_pwkphj	0.767105	1	1	1
EM10E0937092	chr1	64429736	64429951	mus_musculus_pwkphj	0.678207	1	1	1
EM10E0937094	chr1	64481356	64481668	mus_musculus_pwkphj	0.87609	1	1	1
EM10E0937102	chr1	64569979	64570264	mus_musculus_pwkphj	0.43193	1	1	1
EM10E0937103	chr1	64571530	64571698	mus_musculus_pwkphj	0.96524	1	0.527345	1
EM10E0937104	chr1	64571785	64572130	mus_musculus_pwkphj	0.936559	1	0.612416	1
EM10E0937112	chr1	64654943	64655228	mus_musculus_pwkphj	0.497605	1	1	1
EM10E0937113	chr1	64655974	64656125	mus_musculus_pwkphj	0.940173	1	0.603733	1
EM10E0937114	chr1	64656212	64656533	mus_musculus_pwkphj	0.604011	1	0.901152	1
EM10E0937118	chr1	64698077	64698397	mus_musculus_pwkphj	0.807184	1	1	1
EM10E0937119	chr1	64720798	64721044	mus_musculus_pwkphj	0.497951	1	1	1
EM10E0937120	chr1	64729000	64729346	mus_musculus_pwkphj	0.746345	1	0.832246	1
EM10E0937121	chr1	64729381	64729581	mus_musculus_pwkphj	0.853808	1	1	1
EM10E0937123	chr1	64730313	64730639	mus_musculus_pwkphj	0.958643	1	1	1
EM10E0937124	chr1	64730692	64730935	mus_musculus_pwkphj	0.822964	1	1	1
EM10E0937126	chr1	64754505	64754848	mus_musculus_pwkphj	0.728691	1	0.842982	1
EM10E0937133	chr1	64771939	64772287	mus_musculus_pwkphj	0.47722	1	1	1
EM10E0937134	chr1	64772288	64772484	mus_musculus_pwkphj	0.962476	1	0.537651	1
EM10E0937135	chr1	64772645	64772988	mus_musculus_pwkphj	0.599621	1	1	1
EM10E0937137	chr1	64773916	64774251	mus_musculus_pwkphj	0.997345	1	0.123911	1
EM10E0937138	chr1	64774358	64774527	mus_musculus_pwkphj	0.987802	1	1	1
EM10E0937139	chr1	64774879	64775056	mus_musculus_pwkphj	0.977058	1	1	1
EM10E0937140	chr1	64775610	64775769	mus_musculus_pwkphj	0.9985	1	0.232434	1
EM10E0937141	chr1	64776197	64776373	mus_musculus_pwkphj	0.924064	1	1	1
EM10E0937142	chr1	64776394	64776626	mus_musculus_pwkphj	0.995308	1	0.312542	1
EM10E0937143	chr1	64776824	64777173	mus_musculus_pwkphj	0.987958	1	0.232896	1
EM10E0937144	chr1	64777295	64777630	mus_musculus_pwkphj	0.940156	1	0.603778	1
EM10E0937145	chr1	64777841	64778012	mus_musculus_pwkphj	0.807215	1	1	1
EM10E0937146	chr1	64781914	64782257	mus_musculus_pwkphj	0.444546	1	1	1
EM10E0937149	chr1	64793845	64794087	mus_musculus_pwkphj	0.645651	1	1	1
EM10E0937151	chr1	64796539	64796703	mus_musculus_pwkphj	0.99105	1	0.370537	1
EM10E0937153	chr1	64800814	64801160	mus_musculus_pwkphj	0.898879	1	0.536043	1
EM10E0937154	chr1	64818764	64818949	mus_musculus_pwkphj	0.853811	1	1	1
EM10E0937155	chr1	64826801	64827150	mus_musculus_pwkphj	0.726605	1	1	1
EM10E0937158	chr1	64830510	64830858	mus_musculus_pwkphj	0.556529	1	0.921024	1
EM10E0937159	chr1	64831654	64831842	mus_musculus_pwkphj	0.783252	1	1	1
EM10E0937160	chr1	64831907	64832113	mus_musculus_pwkphj	0.936387	1	1	1
EM10E0937161	chr1	64832127	64832418	mus_musculus_pwkphj	0.967886	1	0.516842	1
EM10E0937162	chr1	64834483	64834793	mus_musculus_pwkphj	0.926531	1	0.650231	1
EM10E0937165	chr1	64875102	64875302	mus_musculus_pwkphj	0.799255	1	1	1
EM10E0937166	chr1	64883434	64883729	mus_musculus_pwkphj	0.742828	1	1	1
EM10E0937167	chr1	64883820	64883969	mus_musculus_pwkphj	0.924068	1	1	1
EM10E0937169	chr1	64899809	64900151	mus_musculus_pwkphj	0.425718	1	1	1
EM10E0937170	chr1	64902693	64902912	mus_musculus_pwkphj	0.646354	1	1	1
EM10E0937172	chr1	64915463	64915808	mus_musculus_pwkphj	0.881572	1	0.579609	1
EM10E0937176	chr1	64944876	64945181	mus_musculus_pwkphj	0.974591	1	0.236171	1
EM10E0937177	chr1	64963506	64963803	mus_musculus_pwkphj	0.775359	1	0.812698	1
EM10E0937200	chr1	65114783	65115102	mus_musculus_pwkphj	0.999934	1	0.00111872	0.573194
EM10E0937204	chr1	65149310	65149463	mus_musculus_pwkphj	0.726643	1	1	1
EM10E0937206	chr1	65151225	65151569	mus_musculus_pwkphj	0.681144	1	0.868359	1
EM10E0937209	chr1	65176760	65177078	mus_musculus_pwkphj	0.696869	1	0.866464	1
EM10E0937210	chr1	65185785	65186131	mus_musculus_pwkphj	0.775353	1	0.812703	1
EM10E0937218	chr1	65216165	65216484	mus_musculus_pwkphj	0.463961	1	1	1
EM10E0937219	chr1	65216640	65216934	mus_musculus_pwkphj	0.767114	1	1	1
EM10E0937220	chr1	65217264	65217611	mus_musculus_pwkphj	0.518518	1	1	1
EM10E0937221	chr1	65218176	65218510	mus_musculus_pwkphj	0.607307	1	1	1
EM10E0937223	chr1	65225615	65225963	mus_musculus_pwkphj	0.98784	1	0.163718	1
EM10E0937224	chr1	65226200	65226358	mus_musculus_pwkphj	0.883345	1	1	1
EM10E0937225	chr1	65232606	65232904	mus_musculus_pwkphj	0.88356	1	0.718978	1
EM10E0937227	chr1	65321956	65322297	mus_musculus_pwkphj	0.98973	1	0.115246	1
EM10E0937228	chr1	65350620	65350953	mus_musculus_pwkphj	0.938618	1	0.445423	1
EM10E0937229	chr1	65352087	65352420	mus_musculus_pwkphj	0.963084	1	0.283149	1
EM10E0937238	chr1	66188020	66188359	mus_musculus_pwkphj	0.750924	1	1	1
EM10E0937239	chr1	66214153	66214497	mus_musculus_pwkphj	0.798142	1	0.796218	1
EM10E0937240	chr1	66214558	66214838	mus_musculus_pwkphj	0.936564	1	0.612402	1
EM10E0937241	chr1	66225860	66226095	mus_musculus_pwkphj	0.767124	1	1	1
EM10E0937242	chr1	66234342	66234525	mus_musculus_pwkphj	0.999579	1	0.017812	1
EM10E0937243	chr1	66234590	66234851	mus_musculus_pwkphj	0.497609	1	1	1
EM10E0937244	chr1	66266160	66266489	mus_musculus_pwkphj	0.957982	1	0.384969	1
EM10E0937249	chr1	66360352	66360502	mus_musculus_pwkphj	0.815128	1	1	1
EM10E0937250	chr1	66363638	66363929	mus_musculus_pwkphj	0.569394	1	1	1
EM10E0937251	chr1	66368129	66368464	mus_musculus_pwkphj	0.752196	1	0.828506	1
EM10E0937253	chr1	66426283	66426447	mus_musculus_pwkphj	0.991593	1	0.200735	1
EM10E0937255	chr1	66470729	66470931	mus_musculus_pwkphj	0.956628	1	0.557587	1
EM10E0937256	chr1	66506975	66507131	mus_musculus_pwkphj	0.980956	1	1	1
EM10E0937257	chr1	66507221	66507561	mus_musculus_pwkphj	0.999211	1	0.197853	1
EM10E0937261	chr1	66689203	66689550	mus_musculus_pwkphj	0.989337	1	0.153223	1
EM10E0937263	chr1	66739783	66740132	mus_musculus_pwkphj	0.654233	1	1	1
EM10E0937265	chr1	66740547	66740762	mus_musculus_pwkphj	0.807204	1	1	1
EM10E0937270	chr1	66853995	66854186	mus_musculus_pwkphj	0.775363	1	0.812699	1
EM10E0937271	chr1	66854316	66854574	mus_musculus_pwkphj	0.6614	1	1	1
EM10E0937272	chr1	66855631	66855795	mus_musculus_pwkphj	0.953546	1	0.56722	1
EM10E0937273	chr1	66855799	66856024	mus_musculus_pwkphj	0.886358	1	0.70246	1
EM10E0937274	chr1	66856037	66856382	mus_musculus_pwkphj	0.798048	1	0.795447	1
EM10E0937275	chr1	66856634	66856982	mus_musculus_pwkphj	0.965231	1	0.527384	1
EM10E0937279	chr1	66877706	66877986	mus_musculus_pwkphj	0.599638	1	1	1
EM10E0937280	chr1	66878948	66879282	mus_musculus_pwkphj	0.490745	1	1	1
EM10E0937281	chr1	66884485	66884771	mus_musculus_pwkphj	0.996738	1	0.0378221	1
EM10E0937282	chr1	66885593	66885758	mus_musculus_pwkphj	0.718542	1	1	1
EM10E0937283	chr1	66886726	66886987	mus_musculus_pwkphj	0.829344	1	0.643702	1
EM10E0937286	chr1	66901540	66901722	mus_musculus_pwkphj	0.883342	1	1	1
EM10E0937287	chr1	66901808	66902156	mus_musculus_pwkphj	0.846777	1	0.750571	1
EM10E0937288	chr1	66902332	66902669	mus_musculus_pwkphj	0.898878	1	0.536044	1
EM10E0937289	chr1	66902943	66903147	mus_musculus_pwkphj	0.702353	1	1	1
EM10E0937290	chr1	66904850	66905165	mus_musculus_pwkphj	0.814701	1	0.781462	1
EM10E0937302	chr1	67029645	67029870	mus_musculus_pwkphj	0.968386	1	1	1
EM10E0937305	chr1	67038174	67038377	mus_musculus_pwkphj	0.908771	1	0.667801	1
EM10E0937310	chr1	67053493	67053677	mus_musculus_pwkphj	0.830786	1	1	1
EM10E0937316	chr1	67077656	67077815	mus_musculus_pwkphj	0.995309	1	0.312526	1
EM10E0937317	chr1	67077862	67078211	mus_musculus_pwkphj	0.999567	1	0.00971129	1
EM10E0937323	chr1	67100726	67100918	mus_musculus_pwkphj	0.742852	1	1	1
EM10E0937324	chr1	67104794	67104963	mus_musculus_pwkphj	0.958649	1	1	1
EM10E0937328	chr1	67116929	67117256	mus_musculus_pwkphj	0.822955	1	1	1
EM10E0937331	chr1	67142692	67142849	mus_musculus_pwkphj	0.783256	1	1	1
EM10E0937332	chr1	67143114	67143455	mus_musculus_pwkphj	0.921218	1	0.645118	1
EM10E0937333	chr1	67152523	67152846	mus_musculus_pwkphj	0.803639	1	0.790887	1
EM10E0937334	chr1	67152854	67153138	mus_musculus_pwkphj	0.993574	1	0.0705277	1
EM10E0937338	chr1	67155747	67156078	mus_musculus_pwkphj	0.985819	1	0.249073	1
EM10E0937339	chr1	67157020	67157287	mus_musculus_pwkphj	0.539997	1	1	1
EM10E0937340	chr1	67161967	67162298	mus_musculus_pwkphj	0.953534	1	0.567261	1
EM10E0937343	chr1	67164287	67164554	mus_musculus_pwkphj	0.947052	1	0.585913	1
EM10E0937344	chr1	67164636	67164950	mus_musculus_pwkphj	0.969852	1	0.337797	1
EM10E0937346	chr1	67167469	67167636	mus_musculus_pwkphj	0.876111	1	1	1
EM10E0937349	chr1	67182975	67183129	mus_musculus_pwkphj	0.972866	1	0.495034	1
EM10E0937350	chr1	67183136	67183456	mus_musculus_pwkphj	0.999988	1	0.000470516	0.367277
EM10E0937352	chr1	67207362	67207557	mus_musculus_pwkphj	0.988294	1	0.397688	1
EM10E0937354	chr1	67216200	67216380	mus_musculus_pwkphj	0.94017	1	0.603739	1
EM10E0937355	chr1	67220411	67220679	mus_musculus_pwkphj	0.900039	1	0.682131	1
EM10E0937356	chr1	67257551	67257785	mus_musculus_pwkphj	0.853804	1	1	1
EM10E0937357	chr1	67277652	67277998	mus_musculus_pwkphj	0.990353	1	0.0906761	1
EM10E0937365	chr1	68086239	68086588	mus_musculus_pwkphj	0.950342	1	0.576699	1
EM10E0937367	chr1	68543057	68543368	mus_musculus_pwkphj	0.686215	1	1	1
EM10E0937371	chr1	69012925	69013269	mus_musculus_pwkphj	0.726605	1	1	1
EM10E0937372	chr1	69017751	69018099	mus_musculus_pwkphj	0.746347	1	0.832245	1
EM10E0937373	chr1	69018374	69018719	mus_musculus_pwkphj	0.977392	1	0.152141	1
EM10E0937374	chr1	69124967	69125256	mus_musculus_pwkphj	0.702386	1	0.858862	1
EM10E0937375	chr1	69144391	69144644	mus_musculus_pwkphj	0.911052	1	1	1
EM10E0937376	chr1	69144796	69145120	mus_musculus_pwkphj	0.959598	1	0.547759	1
EM10E0937377	chr1	69145168	69145513	mus_musculus_pwkphj	0.999297	1	0.0375318	1
EM10E0937378	chr1	69145634	69145953	mus_musculus_pwkphj	0.734716	1	1	1
EM10E0937380	chr1	69147591	69147906	mus_musculus_pwkphj	0.965232	1	0.52738	1
EM10E0937381	chr1	69157789	69158072	mus_musculus_pwkphj	0.913005	1	0.660409	1
EM10E0937384	chr1	69324433	69324650	mus_musculus_pwkphj	0.876102	1	1	1
EM10E0937385	chr1	69324909	69325230	mus_musculus_pwkphj	0.77535	1	0.812705	1
EM10E0937386	chr1	69414551	69414864	mus_musculus_pwkphj	0.69903	1	0.85936	1
EM10E0937388	chr1	69416977	69417296	mus_musculus_pwkphj	0.953519	1	0.40037	1
EM10E0937389	chr1	69436868	69437181	mus_musculus_pwkphj	0.838509	1	1	1
EM10E0937390	chr1	69492106	69492454	mus_musculus_pwkphj	0.504508	1	1	1
EM10E0937392	chr1	69507238	69507538	mus_musculus_pwkphj	0.710418	1	1	1
EM10E0937395	chr1	69545938	69546276	mus_musculus_pwkphj	0.752192	1	0.828508	1
EM10E0937397	chr1	69552773	69553122	mus_musculus_pwkphj	0.576862	1	1	1
EM10E0937398	chr1	69555378	69555632	mus_musculus_pwkphj	0.868758	1	1	1
EM10E0937400	chr1	69557103	69557447	mus_musculus_pwkphj	0.602527	1	0.905913	1
EM10E0937405	chr1	69584192	69584347	mus_musculus_pwkphj	0.978023	1	0.297635	1
EM10E0937406	chr1	69584725	69584990	mus_musculus_pwkphj	0.954512	1	0.312885	1
EM10E0937411	chr1	69646069	69646410	mus_musculus_pwkphj	0.866994	1	0.593359	1
EM10E0937413	chr1	69651287	69651563	mus_musculus_pwkphj	0.990761	1	0.20875	1
EM10E0937415	chr1	69695357	69695656	mus_musculus_pwkphj	0.990825	1	0.108076	1
EM10E0937416	chr1	69696643	69696960	mus_musculus_pwkphj	0.539982	1	1	1
EM10E0937419	chr1	69712702	69712893	mus_musculus_pwkphj	0.927454	1	0.474376	1
EM10E0937421	chr1	69723307	69723608	mus_musculus_pwkphj	0.959599	1	0.547756	1
EM10E0937422	chr1	69723830	69724132	mus_musculus_pwkphj	0.584413	1	1	1
EM10E0937423	chr1	69724651	69724954	mus_musculus_pwkphj	0.917632	1	1	1
EM10E0937425	chr1	69726948	69727157	mus_musculus_pwkphj	0.924061	1	1	1
EM10E0937426	chr1	69727447	69727665	mus_musculus_pwkphj	0.861329	1	1	1
EM10E0937428	chr1	69797736	69798026	mus_musculus_pwkphj	0.950159	1	0.338664	1
EM10E0937430	chr1	69807950	69808299	mus_musculus_pwkphj	0.750922	1	1	1
EM10E0937431	chr1	69808412	69808574	mus_musculus_pwkphj	0.822984	1	1	1
EM10E0937432	chr1	69814759	69815107	mus_musculus_pwkphj	0.645388	1	0.884663	1
EM10E0937435	chr1	69830006	69830304	mus_musculus_pwkphj	0.607315	1	1	1
EM10E0937436	chr1	69865914	69866256	mus_musculus_pwkphj	0.854138	1	0.610173	1
EM10E0937438	chr1	70118008	70118354	mus_musculus_pwkphj	0.91552	1	0.515609	1
EM10E0937439	chr1	70167272	70167526	mus_musculus_pwkphj	0.592008	1	1	1
EM10E0937440	chr1	70660978	70661324	mus_musculus_pwkphj	0.53277	1	1	1
EM10E0937441	chr1	70661355	70661595	mus_musculus_pwkphj	0.638469	1	1	1
EM10E0937449	chr1	71094728	71094928	mus_musculus_pwkphj	0.965949	1	0.545181	1
EM10E0937451	chr1	71136148	71136480	mus_musculus_pwkphj	0.898879	1	0.536042	1
EM10E0937452	chr1	71141529	71141866	mus_musculus_pwkphj	0.998496	1	0.0225381	1
EM10E0937453	chr1	71142741	71143078	mus_musculus_pwkphj	0.651335	1	0.882094	1
EM10E0937454	chr1	71144899	71145239	mus_musculus_pwkphj	0.60594	1	0.832523	1
EM10E0937456	chr1	71270406	71270724	mus_musculus_pwkphj	0.710927	1	0.853022	1
EM10E0937459	chr1	71346564	71346912	mus_musculus_pwkphj	0.591989	1	1	1
EM10E0937462	chr1	71579670	71580015	mus_musculus_pwkphj	0.988605	1	0.158442	1
EM10E0937463	chr1	71596093	71596442	mus_musculus_pwkphj	0.663251	1	0.87678	1
EM10E0937464	chr1	71596885	71597116	mus_musculus_pwkphj	0.96649	1	0.271351	1
EM10E0937468	chr1	71671039	71671264	mus_musculus_pwkphj	0.663559	1	1	1
EM10E0937470	chr1	71673734	71674082	mus_musculus_pwkphj	0.775349	1	0.812706	1
EM10E0937471	chr1	71674310	71674524	mus_musculus_pwkphj	0.630626	1	1	1
EM10E0937472	chr1	71675372	71675600	mus_musculus_pwkphj	0.532784	1	1	1
EM10E0937475	chr1	71682836	71683123	mus_musculus_pwkphj	0.522961	1	0.930743	1
EM10E0937479	chr1	71686540	71686775	mus_musculus_pwkphj	0.867092	1	0.727566	1
EM10E0937480	chr1	71687890	71688185	mus_musculus_pwkphj	0.884758	1	0.561791	1
EM10E0937483	chr1	71688824	71689164	mus_musculus_pwkphj	0.675181	1	0.871227	1
EM10E0937484	chr1	71689169	71689324	mus_musculus_pwkphj	0.79128	1	1	1
EM10E0937485	chr1	71689942	71690207	mus_musculus_pwkphj	0.622811	1	1	1
EM10E0937486	chr1	71690574	71690737	mus_musculus_pwkphj	0.838534	1	1	1
EM10E0937488	chr1	71691538	71691795	mus_musculus_pwkphj	0.654262	1	1	1
EM10E0937489	chr1	71691823	71692112	mus_musculus_pwkphj	0.883327	1	1	1
EM10E0937490	chr1	71692232	71692578	mus_musculus_pwkphj	0.998471	1	0.0563488	1
EM10E0937491	chr1	71692873	71693101	mus_musculus_pwkphj	0.900044	1	0.682123	1
EM10E0937492	chr1	71693115	71693354	mus_musculus_pwkphj	0.946354	1	0.423113	1
EM10E0937495	chr1	71697431	71697637	mus_musculus_pwkphj	0.638282	1	1	1
EM10E0937496	chr1	71706570	71706887	mus_musculus_pwkphj	0.792431	1	0.799899	1
EM10E0937499	chr1	71719583	71719838	mus_musculus_pwkphj	0.607325	1	1	1
EM10E0937505	chr1	71761957	71762145	mus_musculus_pwkphj	0.897461	1	1	1
EM10E0937507	chr1	71762970	71763303	mus_musculus_pwkphj	0.79923	1	1	1
EM10E0937509	chr1	71769982	71770133	mus_musculus_pwkphj	0.838537	1	1	1
EM10E0937510	chr1	71770891	71771100	mus_musculus_pwkphj	0.995382	1	0.0999541	1
EM10E0937511	chr1	71776768	71777105	mus_musculus_pwkphj	0.651331	1	0.882096	1
EM10E0937513	chr1	71791487	71791687	mus_musculus_pwkphj	0.890459	1	1	1
EM10E0937516	chr1	71811675	71811988	mus_musculus_pwkphj	0.385085	1	1	1
EM10E0937517	chr1	71815231	71815464	mus_musculus_pwkphj	0.694283	1	1	1
EM10E0937521	chr1	71853987	71854253	mus_musculus_pwkphj	0.815102	1	1	1
EM10E0937522	chr1	71854293	71854585	mus_musculus_pwkphj	0.61504	1	1	1
EM10E0937523	chr1	71863723	71863931	mus_musculus_pwkphj	0.876104	1	1	1
EM10E0937524	chr1	71884198	71884538	mus_musculus_pwkphj	0.630603	1	1	1
EM10E0937527	chr1	71926063	71926407	mus_musculus_pwkphj	0.961458	1	0.289075	1
EM10E0937528	chr1	71926908	71927242	mus_musculus_pwkphj	0.871995	1	0.721516	1
EM10E0937529	chr1	71927616	71927889	mus_musculus_pwkphj	0.969176	1	0.25951	1
EM10E0937531	chr1	71938341	71938669	mus_musculus_pwkphj	0.592308	1	0.905415	1
EM10E0937534	chr1	71949349	71949525	mus_musculus_pwkphj	0.997863	1	0.0464742	1
EM10E0937539	chr1	71956382	71956643	mus_musculus_pwkphj	0.710425	1	1	1
EM10E0937540	chr1	71958206	71958534	mus_musculus_pwkphj	0.771328	1	0.708456	1
EM10E0937543	chr1	71977181	71977343	mus_musculus_pwkphj	0.959608	1	0.547722	1
EM10E0937544	chr1	71977765	71978068	mus_musculus_pwkphj	0.43821	1	1	1
EM10E0937550	chr1	71993021	71993355	mus_musculus_pwkphj	0.888366	1	0.555451	1
EM10E0937552	chr1	72009700	72009939	mus_musculus_pwkphj	0.734733	1	1	1
EM10E0937556	chr1	72042851	72043179	mus_musculus_pwkphj	0.883323	1	1	1
EM10E0937559	chr1	72048758	72048950	mus_musculus_pwkphj	0.980859	1	0.281464	1
EM10E0937560	chr1	72051898	72052237	mus_musculus_pwkphj	0.569385	1	1	1
EM10E0937562	chr1	72053830	72054038	mus_musculus_pwkphj	0.799253	1	1	1
EM10E0937564	chr1	72057362	72057578	mus_musculus_pwkphj	0.718532	1	1	1
EM10E0937565	chr1	72057654	72057922	mus_musculus_pwkphj	0.83077	1	1	1
EM10E0937568	chr1	72071478	72071820	mus_musculus_pwkphj	0.615028	1	1	1
EM10E0937571	chr1	72114740	72114913	mus_musculus_pwkphj	0.872015	1	0.721491	1
EM10E0937572	chr1	72115555	72115733	mus_musculus_pwkphj	0.767141	1	1	1
EM10E0937573	chr1	72115870	72116070	mus_musculus_pwkphj	0.951199	1	0.407983	1
EM10E0937575	chr1	72121421	72121658	mus_musculus_pwkphj	0.807198	1	1	1
EM10E0937576	chr1	72143193	72143521	mus_musculus_pwkphj	0.930332	1	0.467228	1
EM10E0937577	chr1	72144740	72145088	mus_musculus_pwkphj	0.997269	1	0.0536534	1
EM10E0937578	chr1	72145888	72146208	mus_musculus_pwkphj	0.681149	1	0.868357	1
EM10E0937580	chr1	72162857	72163160	mus_musculus_pwkphj	0.330136	1	1	1
EM10E0937581	chr1	72181058	72181400	mus_musculus_pwkphj	0.9488	1	0.415596	1
EM10E0937584	chr1	72212519	72212867	mus_musculus_pwkphj	0.315197	1	1	1
EM10E0937586	chr1	72216622	72216852	mus_musculus_pwkphj	0.607325	1	1	1
EM10E0937587	chr1	72219089	72219429	mus_musculus_pwkphj	0.971964	1	0.247807	1
EM10E0937589	chr1	72225383	72225674	mus_musculus_pwkphj	0.969175	1	0.259513	1
EM10E0937594	chr1	72249540	72249845	mus_musculus_pwkphj	0.389874	1	1	1
EM10E0937595	chr1	72250922	72251122	mus_musculus_pwkphj	0.670203	1	1	1
EM10E0937596	chr1	72251141	72251292	mus_musculus_pwkphj	0.977058	1	1	1
EM10E0937597	chr1	72251318	72251661	mus_musculus_pwkphj	0.984434	1	0.185305	1
EM10E0937599	chr1	72253154	72253493	mus_musculus_pwkphj	0.315453	1	1	1
EM10E0937627	chr1	72294664	72294873	mus_musculus_pwkphj	0.767037	1	0.82636	1
EM10E0937628	chr1	72294887	72295103	mus_musculus_pwkphj	0.693237	1	1	1
EM10E0937635	chr1	72323305	72323654	mus_musculus_pwkphj	0.586481	1	0.907477	1
EM10E0937638	chr1	72328037	72328195	mus_musculus_pwkphj	0.990764	1	0.208721	1
EM10E0937643	chr1	72346439	72346788	mus_musculus_pwkphj	0.525609	1	1	1
EM10E0937646	chr1	72352597	72352747	mus_musculus_pwkphj	0.872015	1	0.721496	1
EM10E0937648	chr1	72365669	72365960	mus_musculus_pwkphj	0.592004	1	1	1
EM10E0937650	chr1	72377570	72377918	mus_musculus_pwkphj	0.511746	1	1	1
EM10E0937651	chr1	72411157	72411403	mus_musculus_pwkphj	0.900042	1	0.682125	1
EM10E0937654	chr1	72445844	72446190	mus_musculus_pwkphj	0.584404	1	1	1
EM10E0937656	chr1	72458154	72458355	mus_musculus_pwkphj	0.890459	1	1	1
EM10E0937659	chr1	72495120	72495451	mus_musculus_pwkphj	0.615029	1	1	1
EM10E0937661	chr1	72505383	72505732	mus_musculus_pwkphj	0.576866	1	1	1
EM10E0937663	chr1	72575323	72575671	mus_musculus_pwkphj	0.890444	1	1	1
EM10E0937664	chr1	72575807	72575981	mus_musculus_pwkphj	0.9985	1	0.232437	1
EM10E0937665	chr1	72576047	72576377	mus_musculus_pwkphj	0.883324	1	1	1
EM10E0937666	chr1	72577477	72577825	mus_musculus_pwkphj	0.820163	1	0.776595	1
EM10E0937671	chr1	72617517	72617788	mus_musculus_pwkphj	0.973306	1	0.321805	1
EM10E0937672	chr1	72622571	72622799	mus_musculus_pwkphj	0.638474	1	1	1
EM10E0937673	chr1	72632564	72632908	mus_musculus_pwkphj	0.890981	1	0.695852	1
EM10E0937684	chr1	72750228	72750577	mus_musculus_pwkphj	0.781916	1	0.707073	1
EM10E0937687	chr1	72756181	72756464	mus_musculus_pwkphj	0.532773	1	1	1
EM10E0937691	chr1	72769321	72769663	mus_musculus_pwkphj	0.450955	1	1	1
EM10E0937693	chr1	72772087	72772381	mus_musculus_pwkphj	0.511489	1	1	1
EM10E0937697	chr1	72778867	72779215	mus_musculus_pwkphj	0.975178	1	0.483826	1
EM10E0937708	chr1	72819285	72819631	mus_musculus_pwkphj	0.419568	1	1	1
EM10E0937709	chr1	72829835	72830182	mus_musculus_pwkphj	0.944841	1	0.342712	1
EM10E0937711	chr1	72831376	72831723	mus_musculus_pwkphj	0.371968	1	1	1
EM10E0937714	chr1	72836192	72836424	mus_musculus_pwkphj	0.881643	1	0.708949	1
EM10E0937717	chr1	72844240	72844577	mus_musculus_pwkphj	0.966167	1	0.224039	1
EM10E0937718	chr1	72844675	72844975	mus_musculus_pwkphj	0.5115	1	1	1
EM10E0937719	chr1	72845667	72845849	mus_musculus_pwkphj	0.646362	1	1	1
EM10E0937720	chr1	72848465	72848805	mus_musculus_pwkphj	0.998147	1	0.0322837	1
EM10E0937721	chr1	72848849	72849035	mus_musculus_pwkphj	0.66223	1	1	1
EM10E0937722	chr1	72849171	72849486	mus_musculus_pwkphj	0.915321	1	0.502407	1
EM10E0937724	chr1	72853003	72853303	mus_musculus_pwkphj	0.615029	1	1	1
EM10E0937727	chr1	72863188	72863432	mus_musculus_pwkphj	0.97043	1	0.506064	1
EM10E0937728	chr1	72863558	72863799	mus_musculus_pwkphj	0.846198	1	1	1
EM10E0937729	chr1	72863918	72864243	mus_musculus_pwkphj	0.718507	1	1	1
EM10E0937730	chr1	72864490	72864802	mus_musculus_pwkphj	0.895547	1	0.68907	1
EM10E0937731	chr1	72865131	72865377	mus_musculus_pwkphj	0.840289	1	0.757893	1
EM10E0937732	chr1	72865757	72866096	mus_musculus_pwkphj	0.88109	1	0.568081	1
EM10E0937733	chr1	72866107	72866354	mus_musculus_pwkphj	0.742838	1	1	1
EM10E0937734	chr1	72866597	72866815	mus_musculus_pwkphj	0.970431	1	0.506061	1
EM10E0937737	chr1	72872797	72873125	mus_musculus_pwkphj	0.985339	1	0.179837	1
EM10E0937739	chr1	72876399	72876742	mus_musculus_pwkphj	0.627583	1	0.892044	1
EM10E0937742	chr1	72893405	72893740	mus_musculus_pwkphj	0.924689	1	0.395991	1
EM10E0937743	chr1	72893856	72894055	mus_musculus_pwkphj	1	1	3.94836e-05	0.0825939
EM10E0937744	chr1	72894104	72894312	mus_musculus_pwkphj	0.98934	1	0.153203	1
EM10E0937746	chr1	72895502	72895683	mus_musculus_pwkphj	0.767137	1	1	1
EM10E0937747	chr1	72897988	72898255	mus_musculus_pwkphj	0.767119	1	1	1
EM10E0937750	chr1	72905342	72905509	mus_musculus_pwkphj	0.969858	1	0.337771	1
EM10E0937751	chr1	72909404	72909753	mus_musculus_pwkphj	0.786758	1	0.80427	1
EM10E0937752	chr1	72909778	72910071	mus_musculus_pwkphj	0.532775	1	1	1
EM10E0937753	chr1	72911061	72911345	mus_musculus_pwkphj	0.554584	1	1	1
EM10E0937754	chr1	72911369	72911542	mus_musculus_pwkphj	0.956629	1	0.557582	1
EM10E0937755	chr1	72912090	72912291	mus_musculus_pwkphj	0.807203	1	1	1
EM10E0937756	chr1	72912903	72913208	mus_musculus_pwkphj	0.993382	1	0.342197	1
EM10E0937757	chr1	72913675	72913856	mus_musculus_pwkphj	0.807206	1	1	1
EM10E0937758	chr1	72913953	72914298	mus_musculus_pwkphj	0.991941	1	0.132933	1
EM10E0937759	chr1	72914389	72914682	mus_musculus_pwkphj	0.654253	1	1	1
EM10E0937763	chr1	72918290	72918460	mus_musculus_pwkphj	0.984669	1	0.257144	1
EM10E0937765	chr1	72924980	72925188	mus_musculus_pwkphj	0.936387	1	1	1
EM10E0937766	chr1	72975940	72976096	mus_musculus_pwkphj	0.897465	1	1	1
EM10E0937767	chr1	72981623	72981880	mus_musculus_pwkphj	0.638468	1	1	1
EM10E0937768	chr1	72983409	72983741	mus_musculus_pwkphj	0.728699	1	0.842977	1
EM10E0937769	chr1	72983821	72983984	mus_musculus_pwkphj	0.726642	1	1	1
EM10E0937770	chr1	72984058	72984298	mus_musculus_pwkphj	0.646348	1	1	1
EM10E0937771	chr1	72984337	72984583	mus_musculus_pwkphj	0.670191	1	1	1
EM10E0937772	chr1	72984588	72984793	mus_musculus_pwkphj	0.717994	1	1	1
EM10E0937773	chr1	72984852	72985094	mus_musculus_pwkphj	0.497951	1	1	1
EM10E0937774	chr1	73008363	73008582	mus_musculus_pwkphj	0.998643	1	0.0529444	1
EM10E0937775	chr1	73041812	73042142	mus_musculus_pwkphj	0.592309	1	0.905415	1
EM10E0937777	chr1	73064687	73064914	mus_musculus_pwkphj	0.838521	1	1	1
EM10E0937781	chr1	73082897	73083245	mus_musculus_pwkphj	0.943652	1	0.59495	1
EM10E0937782	chr1	73085216	73085552	mus_musculus_pwkphj	0.904436	1	0.675062	1
EM10E0937783	chr1	73085567	73085752	mus_musculus_pwkphj	0.86877	1	1	1
EM10E0937784	chr1	73093098	73093304	mus_musculus_pwkphj	0.985104	1	0.423662	1
EM10E0937785	chr1	73099423	73099759	mus_musculus_pwkphj	0.99501	1	0.161494	1
EM10E0937786	chr1	73110985	73111140	mus_musculus_pwkphj	0.61505	1	1	1
EM10E0937789	chr1	73128947	73129271	mus_musculus_pwkphj	0.822953	1	1	1
EM10E0937797	chr1	73208494	73208840	mus_musculus_pwkphj	0.654247	1	1	1
EM10E0937799	chr1	73227977	73228275	mus_musculus_pwkphj	0.73472	1	1	1
EM10E0937800	chr1	73230114	73230449	mus_musculus_pwkphj	0.853791	1	1	1
EM10E0937801	chr1	73239389	73239574	mus_musculus_pwkphj	0.838531	1	1	1
EM10E0937802	chr1	73253674	73254011	mus_musculus_pwkphj	0.686207	1	1	1
EM10E0937805	chr1	73274440	73274783	mus_musculus_pwkphj	0.998625	1	0.0267027	1
EM10E0937806	chr1	73291131	73291402	mus_musculus_pwkphj	0.963642	1	1	1
EM10E0937807	chr1	73309930	73310268	mus_musculus_pwkphj	0.897445	1	1	1
EM10E0937808	chr1	73339294	73339514	mus_musculus_pwkphj	0.654275	1	1	1
EM10E0937810	chr1	73348674	73348995	mus_musculus_pwkphj	0.841561	1	0.756004	1
EM10E0937811	chr1	73351776	73352053	mus_musculus_pwkphj	0.982184	1	0.273381	1
EM10E0937812	chr1	73352198	73352402	mus_musculus_pwkphj	0.971614	1	0.329796	1
EM10E0937814	chr1	73401255	73401597	mus_musculus_pwkphj	0.750923	1	1	1
EM10E0937818	chr1	73431525	73431784	mus_musculus_pwkphj	0.984666	1	0.257165	1
EM10E0937820	chr1	73457845	73458166	mus_musculus_pwkphj	0.984665	1	0.257176	1
EM10E0937824	chr1	73577783	73578131	mus_musculus_pwkphj	0.927446	1	0.474387	1
EM10E0937830	chr1	73632726	73633042	mus_musculus_pwkphj	0.654251	1	1	1
EM10E0937832	chr1	73669493	73669840	mus_musculus_pwkphj	0.850109	1	0.615922	1
EM10E0937833	chr1	73680767	73680922	mus_musculus_pwkphj	0.791279	1	1	1
EM10E0937834	chr1	73683556	73683858	mus_musculus_pwkphj	0.799236	1	1	1
EM10E0937835	chr1	73711474	73711817	mus_musculus_pwkphj	0.71041	1	1	1
EM10E0937838	chr1	73722788	73723061	mus_musculus_pwkphj	0.287097	1	1	1
EM10E0937842	chr1	73757573	73757894	mus_musculus_pwkphj	0.763825	1	0.820777	1
EM10E0937845	chr1	73811020	73811336	mus_musculus_pwkphj	0.978016	1	0.297672	1
EM10E0937846	chr1	73822051	73822400	mus_musculus_pwkphj	0.980446	1	0.207573	1
EM10E0937847	chr1	73837054	73837371	mus_musculus_pwkphj	0.822956	1	1	1
EM10E0937848	chr1	73838583	73838829	mus_musculus_pwkphj	0.990762	1	0.208742	1
EM10E0937852	chr1	73887599	73887937	mus_musculus_pwkphj	0.662196	1	1	1
EM10E0937853	chr1	73901883	73902229	mus_musculus_pwkphj	0.974589	1	0.23618	1
EM10E0937856	chr1	73940743	73941091	mus_musculus_pwkphj	0.259961	1	1	1
EM10E0937858	chr1	73941860	73942060	mus_musculus_pwkphj	0.71853	1	1	1
EM10E0937859	chr1	73944662	73944876	mus_musculus_pwkphj	0.710438	1	1	1
EM10E0937863	chr1	73954788	73955057	mus_musculus_pwkphj	0.457433	1	1	1
EM10E0937865	chr1	73959090	73959405	mus_musculus_pwkphj	0.908913	1	0.516047	1
EM10E0937866	chr1	73962428	73962678	mus_musculus_pwkphj	0.953408	1	1	1
EM10E0937867	chr1	73967594	73967850	mus_musculus_pwkphj	0.997479	1	0.0511936	1
EM10E0937868	chr1	73968395	73968741	mus_musculus_pwkphj	0.79874	1	0.679884	1
EM10E0937870	chr1	73969662	73969851	mus_musculus_pwkphj	0.984668	1	0.257147	1
EM10E0937871	chr1	73971884	73972100	mus_musculus_pwkphj	0.83078	1	1	1
EM10E0937872	chr1	73975760	73976075	mus_musculus_pwkphj	0.34041	1	1	1
EM10E0937873	chr1	73977093	73977289	mus_musculus_pwkphj	0.775201	1	1	1
EM10E0937875	chr1	73981514	73981717	mus_musculus_pwkphj	0.958647	1	1	1
EM10E0937877	chr1	73987924	73988272	mus_musculus_pwkphj	0.663241	1	0.876785	1
EM10E0937879	chr1	73994645	73994969	mus_musculus_pwkphj	0.963086	1	0.283141	1
EM10E0937881	chr1	73997452	73997800	mus_musculus_pwkphj	0.633503	1	0.88964	1
EM10E0937889	chr1	74009463	74009770	mus_musculus_pwkphj	0.980447	1	0.207567	1
EM10E0937890	chr1	74017838	74018037	mus_musculus_pwkphj	0.767135	1	1	1
EM10E0937891	chr1	74018419	74018761	mus_musculus_pwkphj	0.463948	1	1	1
EM10E0937893	chr1	74031406	74031610	mus_musculus_pwkphj	0.622823	1	1	1
EM10E0937894	chr1	74031732	74032057	mus_musculus_pwkphj	0.759021	1	1	1
EM10E0937895	chr1	74035402	74035751	mus_musculus_pwkphj	0.820768	1	0.654359	1
EM10E0937897	chr1	74037495	74037761	mus_musculus_pwkphj	0.929083	1	0.629111	1
EM10E0937898	chr1	74037772	74037986	mus_musculus_pwkphj	0.95341	1	1	1
EM10E0937899	chr1	74038088	74038334	mus_musculus_pwkphj	0.861325	1	1	1
EM10E0937900	chr1	74038761	74039053	mus_musculus_pwkphj	0.807189	1	1	1
EM10E0937901	chr1	74039433	74039759	mus_musculus_pwkphj	0.846776	1	0.750572	1
EM10E0937902	chr1	74040633	74040982	mus_musculus_pwkphj	0.96523	1	0.527385	1
EM10E0937904	chr1	74046635	74046837	mus_musculus_pwkphj	0.759052	1	1	1
EM10E0937905	chr1	74046894	74047241	mus_musculus_pwkphj	0.999578	1	0.0178177	1
EM10E0937907	chr1	74052129	74052329	mus_musculus_pwkphj	0.757555	1	1	1
EM10E0937908	chr1	74052452	74052799	mus_musculus_pwkphj	0.938616	1	0.445427	1
EM10E0937909	chr1	74053717	74054066	mus_musculus_pwkphj	0.51852	1	1	1
EM10E0937910	chr1	74054199	74054507	mus_musculus_pwkphj	0.584415	1	1	1
EM10E0937911	chr1	74055071	74055254	mus_musculus_pwkphj	0.981472	1	0.448508	1
EM10E0937912	chr1	74055488	74055820	mus_musculus_pwkphj	0.356301	1	1	1
EM10E0937913	chr1	74055896	74056108	mus_musculus_pwkphj	0.876103	1	1	1
EM10E0937914	chr1	74059519	74059760	mus_musculus_pwkphj	0.951196	1	0.407991	1
EM10E0937915	chr1	74060189	74060453	mus_musculus_pwkphj	0.511499	1	1	1
EM10E0937917	chr1	74064463	74064756	mus_musculus_pwkphj	0.98582	1	0.249065	1
EM10E0937918	chr1	74064994	74065327	mus_musculus_pwkphj	0.914615	1	0.419322	1
EM10E0937919	chr1	74066773	74066935	mus_musculus_pwkphj	0.917645	1	1	1
EM10E0937920	chr1	74066988	74067235	mus_musculus_pwkphj	0.999628	1	0.0165453	1
EM10E0937921	chr1	74068011	74068322	mus_musculus_pwkphj	0.76711	1	1	1
EM10E0937922	chr1	74070039	74070386	mus_musculus_pwkphj	0.861313	1	1	1
EM10E0937924	chr1	74076678	74076845	mus_musculus_pwkphj	0.775207	1	1	1
EM10E0937930	chr1	74082887	74083233	mus_musculus_pwkphj	0.704973	1	0.85623	1
EM10E0937931	chr1	74083613	74083960	mus_musculus_pwkphj	0.995722	1	0.0696697	1
EM10E0937932	chr1	74088642	74088988	mus_musculus_pwkphj	0.943652	1	0.59495	1
EM10E0937934	chr1	74097976	74098305	mus_musculus_pwkphj	0.525618	1	1	1
EM10E0937936	chr1	74107582	74107855	mus_musculus_pwkphj	0.8621	1	0.733514	1
EM10E0937937	chr1	74107874	74108076	mus_musculus_pwkphj	0.883337	1	1	1
EM10E0937939	chr1	74108373	74108555	mus_musculus_pwkphj	0.883339	1	1	1
EM10E0937940	chr1	74108620	74108944	mus_musculus_pwkphj	0.85813	1	0.604352	1
EM10E0937941	chr1	74109138	74109325	mus_musculus_pwkphj	1	1	7.89144e-07	0.0055146
EM10E0937942	chr1	74109373	74109614	mus_musculus_pwkphj	0.886355	1	0.702464	1
EM10E0937943	chr1	74111783	74112132	mus_musculus_pwkphj	0.829343	1	0.6437	1
EM10E0937944	chr1	74120908	74121216	mus_musculus_pwkphj	0.678179	1	1	1
EM10E0937945	chr1	74123454	74123803	mus_musculus_pwkphj	0.710408	1	1	1
EM10E0937948	chr1	74129481	74129827	mus_musculus_pwkphj	0.781072	1	0.808532	1
EM10E0937951	chr1	74134930	74135270	mus_musculus_pwkphj	0.873629	1	0.580427	1
EM10E0937953	chr1	74137580	74137925	mus_musculus_pwkphj	0.734712	1	1	1
EM10E0937954	chr1	74138351	74138643	mus_musculus_pwkphj	0.886347	1	0.702475	1
EM10E0937956	chr1	74139082	74139333	mus_musculus_pwkphj	0.904445	1	0.675047	1
EM10E0937959	chr1	74144829	74145177	mus_musculus_pwkphj	0.943833	1	0.430614	1
EM10E0937962	chr1	74147460	74147683	mus_musculus_pwkphj	0.694285	1	1	1
EM10E0937964	chr1	74150197	74150408	mus_musculus_pwkphj	0.995558	1	0.153799	1
EM10E0937965	chr1	74150823	74151014	mus_musculus_pwkphj	0.857068	1	0.739309	1
EM10E0937966	chr1	74151626	74151863	mus_musculus_pwkphj	0.921509	1	0.4885	1
EM10E0937967	chr1	74152183	74152529	mus_musculus_pwkphj	0.497589	1	1	1
EM10E0937969	chr1	74158313	74158590	mus_musculus_pwkphj	0.868756	1	1	1
EM10E0937970	chr1	74161017	74161363	mus_musculus_pwkphj	0.775173	1	1	1
EM10E0937971	chr1	74163287	74163520	mus_musculus_pwkphj	0.868762	1	1	1
EM10E0937972	chr1	74163599	74163941	mus_musculus_pwkphj	0.630596	1	1	1
EM10E0937973	chr1	74180952	74181250	mus_musculus_pwkphj	0.999455	1	0.00919055	1
EM10E0937977	chr1	74201618	74201905	mus_musculus_pwkphj	0.681148	1	0.868357	1
EM10E0937978	chr1	74206372	74206659	mus_musculus_pwkphj	0.846788	1	0.75056	1
EM10E0937979	chr1	74212292	74212489	mus_musculus_pwkphj	0.694285	1	1	1
EM10E0937980	chr1	74219130	74219466	mus_musculus_pwkphj	0.938516	1	0.360555	1
EM10E0937981	chr1	74229605	74229896	mus_musculus_pwkphj	0.884756	1	0.561795	1
EM10E0937985	chr1	74237300	74237594	mus_musculus_pwkphj	0.851949	1	0.745004	1
EM10E0937990	chr1	74243328	74243515	mus_musculus_pwkphj	0.836584	1	1	1
EM10E0937997	chr1	74275448	74275797	mus_musculus_pwkphj	0.694246	1	1	1
EM10E0937998	chr1	74276130	74276476	mus_musculus_pwkphj	0.871996	1	0.721515	1
EM10E0937999	chr1	74276889	74277226	mus_musculus_pwkphj	0.71041	1	1	1
EM10E0938000	chr1	74278373	74278712	mus_musculus_pwkphj	0.46446	1	0.943027	1
EM10E0938004	chr1	74288508	74288834	mus_musculus_pwkphj	0.638452	1	1	1
EM10E0938005	chr1	74295795	74296008	mus_musculus_pwkphj	0.654274	1	1	1
EM10E0938006	chr1	74296031	74296377	mus_musculus_pwkphj	0.325094	1	1	1
EM10E0938014	chr1	74314174	74314521	mus_musculus_pwkphj	0.96219	1	0.3694	1
EM10E0938016	chr1	74316101	74316430	mus_musculus_pwkphj	0.881632	1	0.708964	1
EM10E0938021	chr1	74323839	74324188	mus_musculus_pwkphj	0.979483	1	0.460563	1
EM10E0938022	chr1	74324425	74324744	mus_musculus_pwkphj	0.830762	1	1	1
EM10E0938023	chr1	74324774	74324945	mus_musculus_pwkphj	0.958649	1	1	1
EM10E0938028	chr1	74335738	74336075	mus_musculus_pwkphj	0.569387	1	1	1
EM10E0938029	chr1	74336443	74336783	mus_musculus_pwkphj	0.463951	1	1	1
EM10E0938031	chr1	74342989	74343225	mus_musculus_pwkphj	0.678204	1	1	1
EM10E0938032	chr1	74343229	74343437	mus_musculus_pwkphj	0.853807	1	1	1
EM10E0938036	chr1	74345157	74345495	mus_musculus_pwkphj	0.384078	1	1	1
EM10E0938037	chr1	74346372	74346561	mus_musculus_pwkphj	0.662225	1	1	1
EM10E0938038	chr1	74347290	74347461	mus_musculus_pwkphj	0.959608	1	0.547722	1
EM10E0938040	chr1	74351369	74351563	mus_musculus_pwkphj	0.775204	1	1	1
EM10E0938041	chr1	74351600	74351771	mus_musculus_pwkphj	0.91717	1	0.65282	1
EM10E0938045	chr1	74371513	74371862	mus_musculus_pwkphj	0.675179	1	0.871228	1
EM10E0938046	chr1	74372203	74372387	mus_musculus_pwkphj	0.921232	1	0.645089	1
EM10E0938047	chr1	74372419	74372663	mus_musculus_pwkphj	0.662214	1	1	1
EM10E0938050	chr1	74374319	74374470	mus_musculus_pwkphj	0.895346	1	1	1
EM10E0938055	chr1	74379478	74379820	mus_musculus_pwkphj	0.997942	1	0.0278098	1
EM10E0938058	chr1	74391839	74392184	mus_musculus_pwkphj	0.930328	1	0.467238	1
EM10E0938061	chr1	74402676	74403000	mus_musculus_pwkphj	0.678182	1	1	1
EM10E0938062	chr1	74403555	74403742	mus_musculus_pwkphj	0.822977	1	1	1
EM10E0938064	chr1	74407417	74407620	mus_musculus_pwkphj	0.991944	1	0.132906	1
EM10E0938066	chr1	74408203	74408424	mus_musculus_pwkphj	0.599648	1	1	1
EM10E0938068	chr1	74415544	74415884	mus_musculus_pwkphj	0.532765	1	1	1
EM10E0938071	chr1	74425950	74426297	mus_musculus_pwkphj	0.463961	1	1	1
EM10E0938072	chr1	74426377	74426531	mus_musculus_pwkphj	0.913017	1	0.660387	1
EM10E0938075	chr1	74430273	74430426	mus_musculus_pwkphj	0.710448	1	1	1
EM10E0938076	chr1	74430485	74430833	mus_musculus_pwkphj	0.569374	1	1	1
EM10E0938077	chr1	74431040	74431227	mus_musculus_pwkphj	0.998019	1	0.109539	1
EM10E0938078	chr1	74431262	74431578	mus_musculus_pwkphj	0.836286	1	0.761324	1
EM10E0938079	chr1	74431773	74432117	mus_musculus_pwkphj	0.419564	1	1	1
EM10E0938095	chr1	74471363	74471708	mus_musculus_pwkphj	0.657289	1	0.879467	1
EM10E0938097	chr1	74474787	74475136	mus_musculus_pwkphj	0.622792	1	1	1
EM10E0938099	chr1	74544927	74545276	mus_musculus_pwkphj	0.678177	1	1	1
EM10E0938100	chr1	74545350	74545601	mus_musculus_pwkphj	0.662216	1	1	1
EM10E0938101	chr1	74545683	74546023	mus_musculus_pwkphj	0.425718	1	1	1
EM10E0938104	chr1	74623796	74624043	mus_musculus_pwkphj	0.718522	1	1	1
EM10E0938105	chr1	74626577	74626913	mus_musculus_pwkphj	0.763821	1	0.82078	1
EM10E0938106	chr1	74626969	74627130	mus_musculus_pwkphj	0.890466	1	1	1
EM10E0938107	chr1	74627204	74627549	mus_musculus_pwkphj	0.924505	1	0.481479	1
EM10E0938108	chr1	74627957	74628238	mus_musculus_pwkphj	0.857052	1	0.739326	1
EM10E0938110	chr1	74640069	74640271	mus_musculus_pwkphj	0.940166	1	0.603749	1
EM10E0938111	chr1	74640843	74641030	mus_musculus_pwkphj	0.662229	1	1	1
EM10E0938113	chr1	74701105	74701283	mus_musculus_pwkphj	0.970434	1	0.506044	1
EM10E0938114	chr1	74701705	74701872	mus_musculus_pwkphj	0.83079	1	1	1
EM10E0938116	chr1	74704404	74704627	mus_musculus_pwkphj	0.887194	1	0.703935	1
EM10E0938119	chr1	74737923	74738266	mus_musculus_pwkphj	0.639444	1	0.887178	1
EM10E0938123	chr1	74752221	74752424	mus_musculus_pwkphj	0.791258	1	1	1
EM10E0938124	chr1	74752467	74752771	mus_musculus_pwkphj	0.974936	1	0.313787	1
EM10E0938132	chr1	74760844	74761191	mus_musculus_pwkphj	0.305552	1	1	1
EM10E0938135	chr1	74788547	74788894	mus_musculus_pwkphj	0.825583	1	0.771619	1
EM10E0938137	chr1	74810383	74810555	mus_musculus_pwkphj	0.861336	1	1	1
EM10E0938138	chr1	74810696	74810899	mus_musculus_pwkphj	0.830779	1	1	1
EM10E0938139	chr1	74811145	74811473	mus_musculus_pwkphj	0.815091	1	1	1
EM10E0938140	chr1	74811527	74811694	mus_musculus_pwkphj	0.911062	1	1	1
EM10E0938142	chr1	74819929	74820111	mus_musculus_pwkphj	0.94227	1	1	1
EM10E0938143	chr1	74820373	74820556	mus_musculus_pwkphj	0.815117	1	1	1
EM10E0938145	chr1	74821243	74821551	mus_musculus_pwkphj	0.853792	1	1	1
EM10E0938147	chr1	74822920	74823108	mus_musculus_pwkphj	0.775202	1	1	1
EM10E0938148	chr1	74823212	74823436	mus_musculus_pwkphj	0.783238	1	1	1
EM10E0938149	chr1	74823439	74823595	mus_musculus_pwkphj	0.953414	1	1	1
EM10E0938150	chr1	74823637	74823909	mus_musculus_pwkphj	0.838515	1	1	1
EM10E0938151	chr1	74827776	74828125	mus_musculus_pwkphj	0.40747	1	1	1
EM10E0938153	chr1	74831145	74831377	mus_musculus_pwkphj	0.997229	1	1	1
EM10E0938157	chr1	74833724	74833976	mus_musculus_pwkphj	0.890452	1	1	1
EM10E0938158	chr1	74834040	74834250	mus_musculus_pwkphj	0.868765	1	1	1
EM10E0938160	chr1	74836630	74836974	mus_musculus_pwkphj	0.995557	1	0.153816	1
EM10E0938163	chr1	74842512	74842708	mus_musculus_pwkphj	0.986754	1	0.410817	1
EM10E0938166	chr1	74844376	74844621	mus_musculus_pwkphj	0.569405	1	1	1
EM10E0938167	chr1	74844624	74844944	mus_musculus_pwkphj	0.890984	1	0.695848	1
EM10E0938168	chr1	74845505	74845738	mus_musculus_pwkphj	0.718523	1	1	1
EM10E0938169	chr1	74846917	74847241	mus_musculus_pwkphj	0.547243	1	1	1
EM10E0938172	chr1	74856427	74856578	mus_musculus_pwkphj	0.718542	1	1	1
EM10E0938174	chr1	74872485	74872736	mus_musculus_pwkphj	0.734607	1	0.839474	1
EM10E0938177	chr1	74890515	74890861	mus_musculus_pwkphj	0.798046	1	0.795449	1
EM10E0938178	chr1	74890939	74891152	mus_musculus_pwkphj	0.759044	1	1	1
EM10E0938179	chr1	74894363	74894638	mus_musculus_pwkphj	0.947944	1	1	1
EM10E0938180	chr1	74894878	74895222	mus_musculus_pwkphj	0.958643	1	1	1
EM10E0938181	chr1	74895351	74895625	mus_musculus_pwkphj	0.980955	1	1	1
EM10E0938182	chr1	74896030	74896323	mus_musculus_pwkphj	0.883326	1	1	1
EM10E0938183	chr1	74896480	74896750	mus_musculus_pwkphj	0.82296	1	1	1
EM10E0938184	chr1	74896928	74897147	mus_musculus_pwkphj	0.965237	1	0.527357	1
EM10E0938185	chr1	74897324	74897545	mus_musculus_pwkphj	0.853804	1	1	1
EM10E0938189	chr1	74911483	74911683	mus_musculus_pwkphj	0.838523	1	1	1
EM10E0938190	chr1	74920011	74920258	mus_musculus_pwkphj	0.930338	1	0.467213	1
EM10E0938192	chr1	74921368	74921590	mus_musculus_pwkphj	0.838524	1	1	1
EM10E0938193	chr1	74921605	74921942	mus_musculus_pwkphj	0.759021	1	1	1
EM10E0938196	chr1	74923921	74924238	mus_musculus_pwkphj	0.569392	1	1	1
EM10E0938198	chr1	74931944	74932197	mus_musculus_pwkphj	0.678196	1	1	1
EM10E0938199	chr1	74932246	74932593
EM10E0938200	chr1	74932632	74932944	mus_musculus_pwkphj	0.625928	1	0.897306	1
EM10E0938201	chr1	74938271	74938490	mus_musculus_pwkphj	0.678208	1	1	1
EM10E0938202	chr1	74939309	74939488	mus_musculus_pwkphj	0.702358	1	1	1
EM10E0938203	chr1	74939579	74939862	mus_musculus_pwkphj	0.890987	1	0.695843	1
EM10E0938207	chr1	74954945	74955282	mus_musculus_pwkphj	0.303896	1	1	1
EM10E0938208	chr1	74965925	74966231	mus_musculus_pwkphj	0.758016	1	0.824688	1
EM10E0938210	chr1	74987255	74987593	mus_musculus_pwkphj	0.861312	1	1	1
EM10E0938211	chr1	74987840	74988053	mus_musculus_pwkphj	0.759045	1	1	1
EM10E0938212	chr1	74988058	74988289	mus_musculus_pwkphj	0.686229	1	1	1
EM10E0938213	chr1	74988899	74989130	mus_musculus_pwkphj	0.996529	1	0.138677	1
EM10E0938214	chr1	74989495	74989653	mus_musculus_pwkphj	0.876112	1	1	1
EM10E0938215	chr1	74990031	74990242	mus_musculus_pwkphj	0.980955	1	1	1
EM10E0938216	chr1	74990288	74990527	mus_musculus_pwkphj	0.924059	1	1	1
EM10E0938217	chr1	74990773	74991122	mus_musculus_pwkphj	0.96364	1	1	1
EM10E0938220	chr1	75001745	75001982	mus_musculus_pwkphj	0.993272	1	1	1
EM10E0938221	chr1	75002066	75002382	mus_musculus_pwkphj	0.950345	1	0.576692	1
EM10E0938224	chr1	75010616	75010862	mus_musculus_pwkphj	0.638463	1	1	1
EM10E0938225	chr1	75010878	75011116	mus_musculus_pwkphj	0.942266	1	1	1
EM10E0938229	chr1	75049150	75049361	mus_musculus_pwkphj	0.57689	1	1	1
EM10E0938230	chr1	75049369	75049686	mus_musculus_pwkphj	0.853789	1	1	1
EM10E0938233	chr1	75063360	75063544	mus_musculus_pwkphj	0.936388	1	1	1
EM10E0938237	chr1	75087778	75088039	mus_musculus_pwkphj	0.654262	1	1	1
EM10E0938238	chr1	75099895	75100238	mus_musculus_pwkphj	0.445224	1	1	1
EM10E0938239	chr1	75100702	75100902	mus_musculus_pwkphj	0.993382	1	0.342183	1
EM10E0938240	chr1	75101472	75101750	mus_musculus_pwkphj	0.792437	1	0.799894	1
EM10E0938241	chr1	75101761	75101970	mus_musculus_pwkphj	0.734734	1	1	1
EM10E0938245	chr1	75113027	75113311	mus_musculus_pwkphj	0.876857	1	0.715298	1
EM10E0938248	chr1	75117588	75117862	mus_musculus_pwkphj	0.742833	1	1	1
EM10E0938249	chr1	75117926	75118110	mus_musculus_pwkphj	0.759051	1	1	1
EM10E0938250	chr1	75118115	75118457	mus_musculus_pwkphj	0.862094	1	0.733522	1
EM10E0938251	chr1	75119016	75119165	mus_musculus_pwkphj	0.897467	1	1	1
EM10E0938253	chr1	75119610	75119949	mus_musculus_pwkphj	0.959597	1	0.547762	1
EM10E0938254	chr1	75124113	75124444	mus_musculus_pwkphj	0.607306	1	1	1
EM10E0938255	chr1	75124466	75124724	mus_musculus_pwkphj	0.993063	1	0.123146	1
EM10E0938256	chr1	75125421	75125766	mus_musculus_pwkphj	0.833571	1	0.638279	1
EM10E0938257	chr1	75136986	75137181	mus_musculus_pwkphj	0.693237	1	1	1
EM10E0938259	chr1	75143802	75144024	mus_musculus_pwkphj	0.584426	1	1	1
EM10E0938260	chr1	75144788	75145019	mus_musculus_pwkphj	0.710434	1	1	1
EM10E0938261	chr1	75145135	75145429	mus_musculus_pwkphj	0.734723	1	1	1
EM10E0938262	chr1	75145486	75145703	mus_musculus_pwkphj	0.92406	1	1	1
EM10E0938264	chr1	75156247	75156596	mus_musculus_pwkphj	0.965231	1	0.527383	1
EM10E0938265	chr1	75156670	75156844	mus_musculus_pwkphj	0.972863	1	1	1
EM10E0938266	chr1	75156903	75157250	mus_musculus_pwkphj	0.518513	1	1	1
EM10E0938270	chr1	75168277	75168446	mus_musculus_pwkphj	0.990718	1	1	1
EM10E0938271	chr1	75168543	75168889	mus_musculus_pwkphj	0.81509	1	1	1
EM10E0938272	chr1	75169168	75169339	mus_musculus_pwkphj	0.93639	1	1	1
EM10E0938273	chr1	75175134	75175464	mus_musculus_pwkphj	0.547253	1	1	1
EM10E0938274	chr1	75189251	75189513	mus_musculus_pwkphj	0.822963	1	1	1
EM10E0938276	chr1	75191610	75191882	mus_musculus_pwkphj	0.868755	1	1	1
EM10E0938278	chr1	75192570	75192819	mus_musculus_pwkphj	0.980955	1	1	1
EM10E0938279	chr1	75193921	75194082	mus_musculus_pwkphj	0.984543	1	1	1
EM10E0938280	chr1	75195772	75196121	mus_musculus_pwkphj	0.966145	1	0.353676	1
EM10E0938285	chr1	75204105	75204335	mus_musculus_pwkphj	0.791259	1	1	1
EM10E0938286	chr1	75207098	75207315	mus_musculus_pwkphj	0.621658	1	0.894405	1
EM10E0938292	chr1	75213062	75213411	mus_musculus_pwkphj	0.912998	1	0.660422	1
EM10E0938293	chr1	75213464	75213651	mus_musculus_pwkphj	0.947947	1	1	1
EM10E0938295	chr1	75216332	75216636	mus_musculus_pwkphj	0.710415	1	1	1
EM10E0938302	chr1	75228249	75228595	mus_musculus_pwkphj	0.986207	1	0.174419	1
EM10E0938305	chr1	75230377	75230529	mus_musculus_pwkphj	0.953548	1	0.567215	1
EM10E0938306	chr1	75239954	75240193	mus_musculus_pwkphj	0.822968	1	1	1
EM10E0938307	chr1	75241303	75241483	mus_musculus_pwkphj	0.974943	1	0.313757	1
EM10E0938308	chr1	75253899	75254172	mus_musculus_pwkphj	0.331384	1	1	1
EM10E0938309	chr1	75254207	75254383	mus_musculus_pwkphj	0.977393	1	0.472284	1
EM10E0938313	chr1	75293083	75293385	mus_musculus_pwkphj	0.921221	1	0.645111	1
EM10E0938314	chr1	75293549	75293844	mus_musculus_pwkphj	0.798059	1	0.795438	1
EM10E0938315	chr1	75294180	75294506	mus_musculus_pwkphj	0.973297	1	0.241982	1
EM10E0938316	chr1	75294951	75295200	mus_musculus_pwkphj	0.856817	1	0.74067	1
EM10E0938318	chr1	75314910	75315112	mus_musculus_pwkphj	0.726638	1	1	1
EM10E0938319	chr1	75316202	75316451	mus_musculus_pwkphj	0.917635	1	1	1
EM10E0938321	chr1	75324004	75324353	mus_musculus_pwkphj	0.702324	1	1	1
EM10E0938322	chr1	75326008	75326343	mus_musculus_pwkphj	0.830956	1	0.766531	1
EM10E0938324	chr1	75336000	75336332	mus_musculus_pwkphj	0.767107	1	1	1
EM10E0938325	chr1	75336742	75337089	mus_musculus_pwkphj	0.883322	1	1	1
EM10E0938326	chr1	75337103	75337269	mus_musculus_pwkphj	0.977058	1	1	1
EM10E0938331	chr1	75352152	75352501	mus_musculus_pwkphj	0.883322	1	1	1
EM10E0938333	chr1	75358588	75358908	mus_musculus_pwkphj	0.958644	1	1	1
EM10E0938334	chr1	75358936	75359128	mus_musculus_pwkphj	0.88334	1	1	1
EM10E0938335	chr1	75359175	75359404	mus_musculus_pwkphj	0.853804	1	1	1
EM10E0938338	chr1	75364243	75364589	mus_musculus_pwkphj	0.962468	1	0.537685	1
EM10E0938339	chr1	75364746	75364975	mus_musculus_pwkphj	0.953409	1	1	1
EM10E0938340	chr1	75365061	75365211	mus_musculus_pwkphj	0.968389	1	1	1
EM10E0938341	chr1	75365227	75365415	mus_musculus_pwkphj	0.947948	1	1	1
EM10E0938342	chr1	75365480	75365683	mus_musculus_pwkphj	0.890459	1	1	1
EM10E0938343	chr1	75365749	75366054	mus_musculus_pwkphj	0.389829	1	1	1
EM10E0938346	chr1	75375446	75375789	mus_musculus_pwkphj	0.775348	1	0.812706	1
EM10E0938347	chr1	75376579	75376927	mus_musculus_pwkphj	0.983452	1	0.265291	1
EM10E0938348	chr1	75376947	75377096	mus_musculus_pwkphj	0.993273	1	1	1
EM10E0938349	chr1	75390478	75390678	mus_musculus_pwkphj	0.718533	1	1	1
EM10E0938350	chr1	75398250	75398400	mus_musculus_pwkphj	0.990718	1	1	1
EM10E0938351	chr1	75398654	75398901	mus_musculus_pwkphj	0.993382	1	0.342189	1
EM10E0938352	chr1	75399732	75400062	mus_musculus_pwkphj	0.972859	1	0.495075	1
EM10E0938353	chr1	75400405	75400555	mus_musculus_pwkphj	0.93032	1	1	1
EM10E0938357	chr1	75412201	75412381	mus_musculus_pwkphj	0.638479	1	1	1
EM10E0938358	chr1	75412771	75412937	mus_musculus_pwkphj	0.997699	1	0.116656	1
EM10E0938359	chr1	75413027	75413189	mus_musculus_pwkphj	0.932883	1	0.620822	1
EM10E0938361	chr1	75419952	75420263	mus_musculus_pwkphj	0.87609	1	1	1
EM10E0938362	chr1	75420681	75420977	mus_musculus_pwkphj	0.90184	1	0.532979	1
EM10E0938363	chr1	75421010	75421216	mus_musculus_pwkphj	0.972862	1	1	1
EM10E0938364	chr1	75424362	75424705	mus_musculus_pwkphj	0.853788	1	1	1
EM10E0938365	chr1	75424758	75425080	mus_musculus_pwkphj	0.841561	1	0.756004	1
EM10E0938366	chr1	75425661	75426003	mus_musculus_pwkphj	0.686206	1	1	1
EM10E0938367	chr1	75426542	75426745	mus_musculus_pwkphj	0.830782	1	1	1
EM10E0938368	chr1	75427069	75427336	mus_musculus_pwkphj	0.993272	1	1	1
EM10E0938369	chr1	75427350	75427506	mus_musculus_pwkphj	0.993273	1	1	1
EM10E0938370	chr1	75427596	75427875	mus_musculus_pwkphj	0.999572	1	0.0577357	1
EM10E0938373	chr1	75429306	75429603	mus_musculus_pwkphj	0.83629	1	0.76132	1
EM10E0938375	chr1	75432603	75432950	mus_musculus_pwkphj	0.994418	1	0.169241	1
EM10E0938377	chr1	75433761	75433958	mus_musculus_pwkphj	0.853811	1	1	1
EM10E0938380	chr1	75435097	75435446	mus_musculus_pwkphj	0.921215	1	0.645125	1
EM10E0938381	chr1	75439371	75439617	mus_musculus_pwkphj	0.966019	1	0.369963	1
EM10E0938383	chr1	75453914	75454134	mus_musculus_pwkphj	0.99105	1	0.370551	1
EM10E0938384	chr1	75454139	75454310	mus_musculus_pwkphj	0.972863	1	1	1
EM10E0938385	chr1	75454354	75454565	mus_musculus_pwkphj	0.897457	1	1	1
EM10E0938386	chr1	75455260	75455508	mus_musculus_pwkphj	0.996529	1	0.138678	1
EM10E0938387	chr1	75455854	75456118	mus_musculus_pwkphj	0.791254	1	1	1
EM10E0938388	chr1	75456532	75456732	mus_musculus_pwkphj	0.994395	1	0.327521	1
EM10E0938389	chr1	75463207	75463554	mus_musculus_pwkphj	0.85379	1	1	1
EM10E0938390	chr1	75464324	75464649	mus_musculus_pwkphj	0.938616	1	0.445429	1
EM10E0938391	chr1	75469287	75469559	mus_musculus_pwkphj	0.965234	1	0.527368	1
EM10E0938393	chr1	75476157	75476413	mus_musculus_pwkphj	0.905628	1	0.522767	1
EM10E0938396	chr1	75481795	75481971	mus_musculus_pwkphj	0.930317	1	1	1
EM10E0938397	chr1	75482584	75482789	mus_musculus_pwkphj	0.972863	1	1	1
EM10E0938398	chr1	75482965	75483312	mus_musculus_pwkphj	0.759018	1	1	1
EM10E0938399	chr1	75483570	75483809	mus_musculus_pwkphj	0.936385	1	1	1
EM10E0938400	chr1	75488154	75488369	mus_musculus_pwkphj	0.982185	1	0.273374	1
EM10E0938401	chr1	75488373	75488695	mus_musculus_pwkphj	0.645389	1	0.884663	1
EM10E0938402	chr1	75488702	75488864	mus_musculus_pwkphj	0.984497	1	0.27464	1
EM10E0938403	chr1	75489286	75489504	mus_musculus_pwkphj	0.953525	1	0.400351	1
EM10E0938406	chr1	75498279	75498488	mus_musculus_pwkphj	0.883336	1	1	1
EM10E0938407	chr1	75507245	75507549	mus_musculus_pwkphj	0.803645	1	0.790882	1
EM10E0938412	chr1	75522506	75522711	mus_musculus_pwkphj	0.791265	1	1	1
EM10E0938413	chr1	75522986	75523328	mus_musculus_pwkphj	0.917151	1	0.652857	1
EM10E0938414	chr1	75523357	75523549	mus_musculus_pwkphj	0.91764	1	1	1
EM10E0938415	chr1	75525978	75526325	mus_musculus_pwkphj	0.799226	1	1	1
EM10E0938416	chr1	75526423	75526575	mus_musculus_pwkphj	0.911066	1	1	1
EM10E0938418	chr1	75558642	75558946	mus_musculus_pwkphj	0.976508	1	0.305734	1
EM10E0938424	chr1	75571148	75571476	mus_musculus_pwkphj	0.940156	1	0.603776	1
EM10E0938431	chr1	75595001	75595335	mus_musculus_pwkphj	0.830962	1	0.766525	1
EM10E0938435	chr1	75630324	75630672	mus_musculus_pwkphj	0.781073	1	0.808531	1
EM10E0938436	chr1	75633328	75633601	mus_musculus_pwkphj	0.953536	1	0.567254	1
EM10E0938437	chr1	75633867	75634021	mus_musculus_pwkphj	0.999985	1	0.0154571	1
EM10E0938441	chr1	75637790	75637968	mus_musculus_pwkphj	0.934094	1	0.634574	1
EM10E0938443	chr1	75638807	75639145	mus_musculus_pwkphj	0.490742	1	1	1
EM10E0938446	chr1	75669796	75670142	mus_musculus_pwkphj	0.996955	1	0.131252	1
EM10E0938450	chr1	75775377	75775715	mus_musculus_pwkphj	0.986208	1	0.174413	1
EM10E0938454	chr1	75809417	75809652	mus_musculus_pwkphj	0.947057	1	0.585899	1
EM10E0938456	chr1	75821625	75821946	mus_musculus_pwkphj	0.518522	1	1	1
EM10E0938461	chr1	75882793	75883093	mus_musculus_pwkphj	0.91105	1	1	1
EM10E0938462	chr1	75892056	75892383	mus_musculus_pwkphj	0.710413	1	1	1
EM10E0938464	chr1	75902180	75902340	mus_musculus_pwkphj	0.930319	1	1	1
EM10E0938465	chr1	75902412	75902730	mus_musculus_pwkphj	0.791243	1	1	1
EM10E0938466	chr1	75913253	75913580	mus_musculus_pwkphj	0.58441	1	1	1
EM10E0938469	chr1	75986709	75986988	mus_musculus_pwkphj	0.445228	1	1	1
EM10E0938470	chr1	75987060	75987378	mus_musculus_pwkphj	0.77535	1	0.812705	1
EM10E0938472	chr1	75997828	75998139	mus_musculus_pwkphj	0.846784	1	0.750564	1
EM10E0938474	chr1	76015694	76016033	mus_musculus_pwkphj	0.820166	1	0.776593	1
EM10E0938475	chr1	76016325	76016535	mus_musculus_pwkphj	0.710437	1	1	1
EM10E0938479	chr1	76052313	76052656	mus_musculus_pwkphj	0.895543	1	0.689078	1
EM10E0938480	chr1	76059971	76060311	mus_musculus_pwkphj	0.504508	1	1	1
EM10E0938485	chr1	76397248	76397447	mus_musculus_pwkphj	0.92909	1	0.629096	1
EM10E0938486	chr1	76486117	76486439	mus_musculus_pwkphj	0.830761	1	1	1
EM10E0938488	chr1	76694393	76694725	mus_musculus_pwkphj	0.972859	1	0.495076	1
EM10E0938489	chr1	76714278	76714625	mus_musculus_pwkphj	0.57489	1	0.911466	1
EM10E0938491	chr1	76856810	76857150	mus_musculus_pwkphj	0.734599	1	0.839477	1
EM10E0938493	chr1	76872070	76872274	mus_musculus_pwkphj	0.9985	1	0.232441	1
EM10E0938494	chr1	76872839	76873144	mus_musculus_pwkphj	0.99237	1	0.192813	1
EM10E0938496	chr1	76903821	76904000	mus_musculus_pwkphj	0.799261	1	1	1
EM10E0938498	chr1	77027849	77028198	mus_musculus_pwkphj	0.561953	1	1	1
EM10E0938499	chr1	77037839	77038100	mus_musculus_pwkphj	0.518535	1	1	1
EM10E0938500	chr1	77039127	77039475	mus_musculus_pwkphj	0.995332	1	0.0620973	1
EM10E0938502	chr1	77105110	77105322	mus_musculus_pwkphj	0.947946	1	1	1
EM10E0938503	chr1	77117583	77117922	mus_musculus_pwkphj	0.897446	1	1	1
EM10E0938504	chr1	77178278	77178450	mus_musculus_pwkphj	0.950355	1	0.576659	1
EM10E0938505	chr1	77203768	77204111	mus_musculus_pwkphj	0.767104	1	1	1
EM10E0938506	chr1	77204488	77204787	mus_musculus_pwkphj	0.807188	1	1	1
EM10E0938511	chr1	77341270	77341591	mus_musculus_pwkphj	0.630033	1	1	1
EM10E0938512	chr1	77347633	77347892	mus_musculus_pwkphj	0.940162	1	0.60376	1
EM10E0938520	chr1	77421634	77421882	mus_musculus_pwkphj	0.532787	1	1	1
EM10E0938522	chr1	77430453	77430789	mus_musculus_pwkphj	0.645388	1	0.884663	1
EM10E0938526	chr1	77438532	77438873	mus_musculus_pwkphj	0.477217	1	1	1
EM10E0938527	chr1	77449345	77449527	mus_musculus_pwkphj	0.759053	1	1	1
EM10E0938530	chr1	77464575	77464821	mus_musculus_pwkphj	0.851955	1	0.744998	1
EM10E0938531	chr1	77466073	77466422	mus_musculus_pwkphj	0.888365	1	0.555453	1
EM10E0938534	chr1	77473087	77473434	mus_musculus_pwkphj	0.933153	1	0.460021	1
EM10E0938536	chr1	77479149	77479494	mus_musculus_pwkphj	0.890981	1	0.695851	1
EM10E0938537	chr1	77479747	77479979	mus_musculus_pwkphj	0.783241	1	1	1
EM10E0938538	chr1	77479998	77480201	mus_musculus_pwkphj	0.807207	1	1	1
EM10E0938540	chr1	77487757	77487955	mus_musculus_pwkphj	0.836584	1	1	1
EM10E0938541	chr1	77491404	77491574	mus_musculus_pwkphj	0.977393	1	0.472282	1
EM10E0938542	chr1	77492252	77492448	mus_musculus_pwkphj	0.900047	1	0.682118	1
EM10E0938543	chr1	77492548	77492751	mus_musculus_pwkphj	0.822976	1	1	1
EM10E0938544	chr1	77493439	77493599	mus_musculus_pwkphj	0.726644	1	1	1
EM10E0938545	chr1	77498273	77498510	mus_musculus_pwkphj	0.799248	1	1	1
EM10E0938546	chr1	77498873	77499040	mus_musculus_pwkphj	0.876111	1	1	1
EM10E0938548	chr1	77522455	77522715	mus_musculus_pwkphj	0.93031	1	1	1
EM10E0938550	chr1	77544818	77545018	mus_musculus_pwkphj	0.930315	1	1	1
EM10E0938552	chr1	77569352	77569563	mus_musculus_pwkphj	0.702354	1	1	1
EM10E0938554	chr1	77637101	77637443	mus_musculus_pwkphj	0.997269	1	0.0536517	1
EM10E0938555	chr1	77684836	77685113	mus_musculus_pwkphj	0.815101	1	1	1
EM10E0938561	chr1	77846780	77847127	mus_musculus_pwkphj	0.645388	1	0.884663	1
EM10E0938562	chr1	77872892	77873235	mus_musculus_pwkphj	0.999831	1	0.00693753	1
EM10E0938564	chr1	77919788	77920133	mus_musculus_pwkphj	0.999824	1	0.00525741	1
EM10E0938566	chr1	77924599	77924758	mus_musculus_pwkphj	0.900051	1	0.682114	1
EM10E0938570	chr1	77985423	77985747	mus_musculus_pwkphj	0.867808	1	0.590802	1
EM10E0938575	chr1	78035257	78035422	mus_musculus_pwkphj	0.853818	1	1	1
EM10E0938576	chr1	78036775	78036960	mus_musculus_pwkphj	0.979471	1	0.289556	1
EM10E0938582	chr1	78117133	78117467	mus_musculus_pwkphj	0.759021	1	1	1
EM10E0938584	chr1	78118306	78118655	mus_musculus_pwkphj	0.953406	1	1	1
EM10E0938585	chr1	78118663	78119010	mus_musculus_pwkphj	0.599614	1	1	1
EM10E0938588	chr1	78134584	78134907	mus_musculus_pwkphj	0.881099	1	0.568067	1
EM10E0938589	chr1	78145518	78145686	mus_musculus_pwkphj	1	1	5.80859e-05	0.105889
EM10E0938590	chr1	78147536	78147847	mus_musculus_pwkphj	0.763828	1	0.820776	1
EM10E0938591	chr1	78148138	78148418	mus_musculus_pwkphj	0.987801	1	1	1
EM10E0938592	chr1	78148419	78148595	mus_musculus_pwkphj	0.993272	1	1	1
EM10E0938593	chr1	78148736	78149034	mus_musculus_pwkphj	0.630611	1	1	1
EM10E0938594	chr1	78158539	78158872	mus_musculus_pwkphj	0.929075	1	0.629129	1
EM10E0938596	chr1	78164480	78164653	mus_musculus_pwkphj	0.876109	1	1	1
EM10E0938597	chr1	78165012	78165339	mus_musculus_pwkphj	0.477224	1	1	1
EM10E0938598	chr1	78166271	78166614	mus_musculus_pwkphj	0.786767	1	0.804264	1
EM10E0938599	chr1	78166658	78166866	mus_musculus_pwkphj	0.99105	1	0.370549	1
EM10E0938600	chr1	78168985	78169196	mus_musculus_pwkphj	0.807201	1	1	1
EM10E0938601	chr1	78169199	78169349	mus_musculus_pwkphj	0.929095	1	0.629087	1
EM10E0938602	chr1	78169424	78169709	mus_musculus_pwkphj	0.630611	1	1	1
EM10E0938603	chr1	78170341	78170683	mus_musculus_pwkphj	0.886343	1	0.702481	1
EM10E0938604	chr1	78170919	78171138	mus_musculus_pwkphj	0.962474	1	0.537663	1
EM10E0938607	chr1	78172438	78172760	mus_musculus_pwkphj	0.413495	1	1	1
EM10E0938608	chr1	78172964	78173173	mus_musculus_pwkphj	0.932878	1	0.620832	1
EM10E0938609	chr1	78173196	78173407	mus_musculus_pwkphj	0.930314	1	1	1
EM10E0938610	chr1	78173613	78173881	mus_musculus_pwkphj	0.977389	1	0.472309	1
EM10E0938611	chr1	78174320	78174611	mus_musculus_pwkphj	0.638456	1	1	1
EM10E0938612	chr1	78174724	78174941	mus_musculus_pwkphj	0.963643	1	1	1
EM10E0938614	chr1	78176277	78176486	mus_musculus_pwkphj	0.88636	1	0.702457	1
EM10E0938615	chr1	78176910	78177113	mus_musculus_pwkphj	0.646359	1	1	1
EM10E0938616	chr1	78177894	78178232	mus_musculus_pwkphj	0.993194	1	0.091086	1
EM10E0938617	chr1	78178246	78178458	mus_musculus_pwkphj	0.547269	1	1	1
EM10E0938618	chr1	78178715	78178864	mus_musculus_pwkphj	0.791277	1	1	1
EM10E0938623	chr1	78186854	78187040	mus_musculus_pwkphj	0.913015	1	0.660391	1
EM10E0938624	chr1	78193204	78193399	mus_musculus_pwkphj	0.830784	1	1	1
EM10E0938625	chr1	78193536	78193846	mus_musculus_pwkphj	0.890447	1	1	1
EM10E0938626	chr1	78193880	78194221	mus_musculus_pwkphj	0.846185	1	1	1
EM10E0938627	chr1	78194709	78195058	mus_musculus_pwkphj	0.972858	1	0.495081	1
EM10E0938630	chr1	78287119	78287380	mus_musculus_pwkphj	0.809199	1	0.786218	1
EM10E0938632	chr1	78290598	78290939	mus_musculus_pwkphj	0.952664	1	0.318856	1
EM10E0938634	chr1	78314825	78315173	mus_musculus_pwkphj	0.815091	1	1	1
EM10E0938638	chr1	78341172	78341373	mus_musculus_pwkphj	0.767134	1	1	1
EM10E0938640	chr1	78372484	78372774	mus_musculus_pwkphj	0.871998	1	0.721512	1
EM10E0938641	chr1	78372971	78373316	mus_musculus_pwkphj	0.825584	1	0.771617	1
EM10E0938652	chr1	78462795	78462959	mus_musculus_pwkphj	0.767144	1	1	1
EM10E0938653	chr1	78466099	78466263	mus_musculus_pwkphj	0.891003	1	0.695822	1
EM10E0938657	chr1	78487562	78487901	mus_musculus_pwkphj	0.309628	1	1	1
EM10E0938658	chr1	78488413	78488745	mus_musculus_pwkphj	0.286994	1	1	1
EM10E0938666	chr1	78526065	78526248	mus_musculus_pwkphj	0.750953	1	1	1
EM10E0938668	chr1	78544557	78544757	mus_musculus_pwkphj	0.924062	1	1	1
EM10E0938669	chr1	78544817	78545158	mus_musculus_pwkphj	0.547246	1	1	1
EM10E0938671	chr1	78563444	78563639	mus_musculus_pwkphj	0.638477	1	1	1
EM10E0938674	chr1	78570482	78570829	mus_musculus_pwkphj	0.881631	1	0.708966	1
EM10E0938676	chr1	78577505	78577701	mus_musculus_pwkphj	0.775204	1	1	1
EM10E0938685	chr1	78634898	78635086	mus_musculus_pwkphj	0.91378	1	0.662051	1
EM10E0938686	chr1	78635357	78635706	mus_musculus_pwkphj	0.726604	1	1	1
EM10E0938687	chr1	78652327	78652599	mus_musculus_pwkphj	0.943839	1	0.4306	1
EM10E0938688	chr1	78652862	78653196	mus_musculus_pwkphj	0.922233	1	0.401851	1
EM10E0938690	chr1	78664719	78664879	mus_musculus_pwkphj	0.895344	1	1	1
EM10E0938696	chr1	78790000	78790235	mus_musculus_pwkphj	0.936384	1	1	1
EM10E0938697	chr1	78794408	78794750	mus_musculus_pwkphj	0.96219	1	0.369401	1
EM10E0938698	chr1	78796925	78797104	mus_musculus_pwkphj	0.868771	1	1	1
EM10E0938699	chr1	78797340	78797688	mus_musculus_pwkphj	0.977387	1	0.472323	1
EM10E0938700	chr1	78797904	78798222	mus_musculus_pwkphj	0.862097	1	0.733518	1
EM10E0938701	chr1	78798798	78799138	mus_musculus_pwkphj	0.838506	1	1	1
EM10E0938702	chr1	78799785	78799992	mus_musculus_pwkphj	0.890453	1	1	1
EM10E0938704	chr1	78837813	78838125	mus_musculus_pwkphj	0.990761	1	0.208755	1
EM10E0938705	chr1	78841654	78841915	mus_musculus_pwkphj	0.956623	1	0.557604	1
EM10E0938708	chr1	79415570	79415774	mus_musculus_pwkphj	0.996849	1	0.281554	1
EM10E0938709	chr1	79417667	79417994	mus_musculus_pwkphj	0.846185	1	1	1
EM10E0938710	chr1	79428220	79428567	mus_musculus_pwkphj	0.890979	1	0.695855	1
EM10E0938714	chr1	79447594	79447933	mus_musculus_pwkphj	0.584407	1	1	1
EM10E0938719	chr1	79621274	79621465	mus_musculus_pwkphj	0.958592	1	0.385922	1
EM10E0938723	chr1	79688845	79689094	mus_musculus_pwkphj	0.525631	1	1	1
EM10E0938725	chr1	79724194	79724422	mus_musculus_pwkphj	0.946356	1	0.423107	1
EM10E0938726	chr1	79729623	79729828	mus_musculus_pwkphj	0.786782	1	0.804255	1
EM10E0938730	chr1	79734260	79734471	mus_musculus_pwkphj	0.904451	1	0.675037	1
EM10E0938733	chr1	79739021	79739242	mus_musculus_pwkphj	0.750951	1	1	1
EM10E0938735	chr1	79753612	79753961	mus_musculus_pwkphj	0.746347	1	0.832245	1
EM10E0938737	chr1	79764272	79764599	mus_musculus_pwkphj	0.469251	1	0.944356	1
EM10E0938738	chr1	79766301	79766591	mus_musculus_pwkphj	0.532778	1	1	1
EM10E0938741	chr1	79800482	79800792	mus_musculus_pwkphj	0.752201	1	0.828503	1
EM10E0938745	chr1	79828094	79828435	mus_musculus_pwkphj	0.98116	1	0.162231	1
EM10E0938747	chr1	79835448	79835734	mus_musculus_pwkphj	0.883327	1	1	1
EM10E0938748	chr1	79835906	79836115	mus_musculus_pwkphj	0.691996	1	1	1
EM10E0938750	chr1	79837859	79838031	mus_musculus_pwkphj	0.710445	1	1	1
EM10E0938751	chr1	79838166	79838510	mus_musculus_pwkphj	0.325092	1	1	1
EM10E0938752	chr1	79838602	79838911	mus_musculus_pwkphj	0.497602	1	1	1
EM10E0938753	chr1	79838941	79839289	mus_musculus_pwkphj	0.929071	1	0.629139	1
EM10E0938754	chr1	79839305	79839628	mus_musculus_pwkphj	0.830762	1	1	1
EM10E0938758	chr1	79895486	79895812	mus_musculus_pwkphj	0.983493	1	0.19081	1
EM10E0938759	chr1	79903529	79903866	mus_musculus_pwkphj	0.670175	1	1	1
EM10E0938763	chr1	79968619	79968862	mus_musculus_pwkphj	0.973307	1	0.321797	1
EM10E0938765	chr1	79988470	79988816	mus_musculus_pwkphj	0.895544	1	0.689074	1
EM10E0938766	chr1	79992366	79992617	mus_musculus_pwkphj	0.759039	1	1	1
EM10E0938767	chr1	79996411	79996757	mus_musculus_pwkphj	0.734595	1	0.83948	1
EM10E0938768	chr1	80001293	80001627	mus_musculus_pwkphj	0.525619	1	1	1
EM10E0938770	chr1	80009353	80009533	mus_musculus_pwkphj	0.995011	1	0.161468	1
EM10E0938771	chr1	80011218	80011560	mus_musculus_pwkphj	0.877386	1	0.574283	1
EM10E0938775	chr1	80202588	80202878	mus_musculus_pwkphj	0.76383	1	0.820775	1
EM10E0938778	chr1	80217288	80217542	mus_musculus_pwkphj	0.825599	1	0.771604	1
EM10E0938779	chr1	80226827	80227156	mus_musculus_pwkphj	0.607307	1	1	1
EM10E0938784	chr1	80316231	80316410	mus_musculus_pwkphj	0.987961	1	0.232868	1
EM10E0938785	chr1	80317157	80317360	mus_musculus_pwkphj	0.953411	1	1	1
EM10E0938786	chr1	80317558	80317772	mus_musculus_pwkphj	0.83078	1	1	1
EM10E0938787	chr1	80317841	80318187	mus_musculus_pwkphj	0.953406	1	1	1
EM10E0938788	chr1	80318442	80318791	mus_musculus_pwkphj	0.716853	1	0.849752	1
EM10E0938792	chr1	80361929	80362272	mus_musculus_pwkphj	0.927554	1	0.488253	1
EM10E0938793	chr1	80367215	80367563	mus_musculus_pwkphj	0.569253	1	1	1
EM10E0938795	chr1	80382074	80382342	mus_musculus_pwkphj	0.993195	1	0.0910836	1
EM10E0938796	chr1	80386358	80386707	mus_musculus_pwkphj	0.710407	1	1	1
EM10E0938797	chr1	80387088	80387320	mus_musculus_pwkphj	0.592015	1	1	1
EM10E0938798	chr1	80387507	80387686	mus_musculus_pwkphj	0.807209	1	1	1
EM10E0938799	chr1	80391576	80391913	mus_musculus_pwkphj	0.595544	1	0.905099	1
EM10E0938802	chr1	80418630	80418975	mus_musculus_pwkphj	0.384077	1	1	1
EM10E0938806	chr1	80461190	80461513	mus_musculus_pwkphj	0.846781	1	0.750566	1
EM10E0938807	chr1	80493692	80493894	mus_musculus_pwkphj	0.789764	1	0.810474	1
EM10E0938809	chr1	80591278	80591572	mus_musculus_pwkphj	0.961458	1	0.289074	1
EM10E0938810	chr1	80596506	80596733	mus_musculus_pwkphj	0.953541	1	0.567237	1
EM10E0938815	chr1	80619075	80619335	mus_musculus_pwkphj	0.830771	1	1	1
EM10E0938817	chr1	80621593	80621894	mus_musculus_pwkphj	0.615036	1	1	1
EM10E0938818	chr1	80624337	80624681	mus_musculus_pwkphj	0.746346	1	0.832246	1
EM10E0938820	chr1	80637230	80637553	mus_musculus_pwkphj	0.457429	1	1	1
EM10E0938822	chr1	80639142	80639482	mus_musculus_pwkphj	0.401527	1	1	1
EM10E0938823	chr1	80648111	80648460	mus_musculus_pwkphj	0.392479	1	1	1
EM10E0938824	chr1	80649454	80649791	mus_musculus_pwkphj	0.83031	1	0.566256	1
EM10E0938829	chr1	80708383	80708720	mus_musculus_pwkphj	0.841924	1	0.627227	1
EM10E0938832	chr1	80734582	80734798	mus_musculus_pwkphj	0.983456	1	0.265259	1
EM10E0938834	chr1	80735826	80736160	mus_musculus_pwkphj	0.846778	1	0.75057	1
EM10E0938835	chr1	80736170	80736518	mus_musculus_pwkphj	0.974933	1	0.313805	1
EM10E0938839	chr1	81055452	81055637	mus_musculus_pwkphj	0.997484	1	0.26554	1
EM10E0938840	chr1	81055673	81055888	mus_musculus_pwkphj	0.883336	1	1	1
EM10E0938842	chr1	81264792	81265141	mus_musculus_pwkphj	0.59199	1	1	1
EM10E0938844	chr1	81294345	81294683	mus_musculus_pwkphj	0.998766	1	0.0197232	1
EM10E0938847	chr1	81517385	81517634	mus_musculus_pwkphj	0.971612	1	0.329805	1
EM10E0938858	chr1	81722612	81722884	mus_musculus_pwkphj	0.791248	1	1	1
EM10E0938860	chr1	81728938	81729179	mus_musculus_pwkphj	0.799247	1	1	1
EM10E0938862	chr1	81733528	81733850	mus_musculus_pwkphj	0.775347	1	0.812707	1
EM10E0938865	chr1	81875018	81875365	mus_musculus_pwkphj	0.78322	1	1	1
EM10E0938866	chr1	81891144	81891452	mus_musculus_pwkphj	0.775179	1	1	1
EM10E0938874	chr1	82010123	82010464	mus_musculus_pwkphj	0.876849	1	0.715308	1
EM10E0938875	chr1	82019339	82019645	mus_musculus_pwkphj	0.791246	1	1	1
EM10E0938876	chr1	82088040	82088386	mus_musculus_pwkphj	0.483951	1	1	1
EM10E0938878	chr1	82128544	82128892	mus_musculus_pwkphj	0.686205	1	1	1
EM10E0938879	chr1	82133731	82134080	mus_musculus_pwkphj	0.81509	1	1	1
EM10E0938880	chr1	82136967	82137311	mus_musculus_pwkphj	0.630602	1	1	1
EM10E0938881	chr1	82145606	82145828	mus_musculus_pwkphj	0.569405	1	1	1
EM10E0938882	chr1	82145930	82146233	mus_musculus_pwkphj	0.670182	1	1	1
EM10E0938883	chr1	82146237	82146488	mus_musculus_pwkphj	0.807193	1	1	1
EM10E0938884	chr1	82146669	82147010	mus_musculus_pwkphj	0.622791	1	1	1
EM10E0938886	chr1	82161747	82162089	mus_musculus_pwkphj	0.638447	1	1	1
EM10E0938888	chr1	82166441	82166786	mus_musculus_pwkphj	0.900029	1	0.682148	1
EM10E0938889	chr1	82177732	82178075	mus_musculus_pwkphj	0.876088	1	1	1
EM10E0938890	chr1	82178444	82178779	mus_musculus_pwkphj	0.79424	1	0.6848	1
EM10E0938893	chr1	82198716	82199050	mus_musculus_pwkphj	0.921217	1	0.645119	1
EM10E0938894	chr1	82199285	82199526	mus_musculus_pwkphj	0.886355	1	0.702464	1
EM10E0938895	chr1	82212363	82212706	mus_musculus_pwkphj	0.646329	1	1	1
EM10E0938896	chr1	82212832	82212991	mus_musculus_pwkphj	0.992269	1	0.356509	1
EM10E0938898	chr1	82216026	82216372	mus_musculus_pwkphj	0.504507	1	1	1
EM10E0938899	chr1	82217177	82217473	mus_musculus_pwkphj	0.952666	1	0.31885	1
EM10E0938900	chr1	82221058	82221406	mus_musculus_pwkphj	0.791238	1	1	1
EM10E0938901	chr1	82225259	82225559	mus_musculus_pwkphj	0.858129	1	0.604353	1
EM10E0938902	chr1	82225577	82225774	mus_musculus_pwkphj	0.518533	1	1	1
EM10E0938903	chr1	82235232	82235543	mus_musculus_pwkphj	0.94635	1	0.423124	1
EM10E0938906	chr1	82245264	82245594	mus_musculus_pwkphj	0.792424	1	0.799904	1
EM10E0938907	chr1	82250707	82250900	mus_musculus_pwkphj	0.897459	1	1	1
EM10E0938908	chr1	82251338	82251621	mus_musculus_pwkphj	0.876094	1	1	1
EM10E0938910	chr1	82259597	82259831	mus_musculus_pwkphj	0.983342	1	0.436233	1
EM10E0938911	chr1	82260928	82261277	mus_musculus_pwkphj	0.953516	1	0.400379	1
EM10E0938912	chr1	82261633	82261960	mus_musculus_pwkphj	0.925193	1	0.637209	1
EM10E0938914	chr1	82263251	82263558	mus_musculus_pwkphj	0.979466	1	0.289585	1
EM10E0938915	chr1	82263867	82264148	mus_musculus_pwkphj	0.746356	1	0.83224	1
EM10E0938916	chr1	82264304	82264600	mus_musculus_pwkphj	0.638448	1	1	1
EM10E0938917	chr1	82264677	82264927	mus_musculus_pwkphj	0.767121	1	1	1
EM10E0938918	chr1	82265148	82265497	mus_musculus_pwkphj	0.876087	1	1	1
EM10E0938921	chr1	82267544	82267719	mus_musculus_pwkphj	0.968388	1	1	1
EM10E0938922	chr1	82268242	82268439	mus_musculus_pwkphj	0.993382	1	0.34218	1
EM10E0938923	chr1	82268529	82268721	mus_musculus_pwkphj	0.942269	1	1	1
EM10E0938924	chr1	82268742	82269091	mus_musculus_pwkphj	0.822947	1	1	1
EM10E0938925	chr1	82269133	82269421	mus_musculus_pwkphj	0.869813	1	0.586536	1
EM10E0938926	chr1	82269462	82269668	mus_musculus_pwkphj	0.997274	1	0.129102	1
EM10E0938927	chr1	82270001	82270158	mus_musculus_pwkphj	0.863737	1	0.734599	1
EM10E0938928	chr1	82271944	82272105	mus_musculus_pwkphj	0.989203	1	0.22681	1
EM10E0938929	chr1	82294097	82294446	mus_musculus_pwkphj	0.575846	1	0.912136	1
EM10E0938930	chr1	82294510	82294832	mus_musculus_pwkphj	0.244686	1	1	1
EM10E0938931	chr1	82298628	82298873	mus_musculus_pwkphj	0.937069	1	0.453398	1
EM10E0938933	chr1	82339040	82339376	mus_musculus_pwkphj	0.997046	1	0.0561665	1
EM10E0938934	chr1	82342302	82342576	mus_musculus_pwkphj	0.622806	1	1	1
EM10E0938936	chr1	82406771	82407104	mus_musculus_pwkphj	0.726601	1	1	1
EM10E0938937	chr1	82411095	82411427	mus_musculus_pwkphj	0.704984	1	0.856225	1
EM10E0938938	chr1	82417875	82418219	mus_musculus_pwkphj	0.622793	1	1	1
EM10E0938939	chr1	82430124	82430292	mus_musculus_pwkphj	0.947949	1	1	1
EM10E0938941	chr1	82438806	82439151	mus_musculus_pwkphj	0.477225	1	1	1
EM10E0938944	chr1	82452323	82452650	mus_musculus_pwkphj	0.876089	1	1	1
EM10E0938945	chr1	82522972	82523321	mus_musculus_pwkphj	0.995288	1	0.0482565	1
EM10E0938946	chr1	82523424	82523737	mus_musculus_pwkphj	0.407481	1	1	1
EM10E0938948	chr1	82556103	82556361	mus_musculus_pwkphj	0.638464	1	1	1
EM10E0938949	chr1	82564220	82564426	mus_musculus_pwkphj	0.686236	1	1	1
EM10E0938952	chr1	82586416	82586584	mus_musculus_pwkphj	0.977393	1	0.472282	1
EM10E0938953	chr1	82590013	82590361	mus_musculus_pwkphj	0.931797	1	0.378329	1
EM10E0938957	chr1	82612222	82612567	mus_musculus_pwkphj	0.820165	1	0.776594	1
EM10E0938958	chr1	82626268	82626604	mus_musculus_pwkphj	0.833575	1	0.638274	1
EM10E0938959	chr1	82628322	82628524	mus_musculus_pwkphj	0.867097	1	0.727561	1
EM10E0938962	chr1	82674231	82674472	mus_musculus_pwkphj	0.726843	1	1	1
EM10E0938963	chr1	82702177	82702345	mus_musculus_pwkphj	0.79926	1	1	1
EM10E0938964	chr1	82702760	82702966	mus_musculus_pwkphj	0.7752	1	1	1
EM10E0938965	chr1	82703319	82703528	mus_musculus_pwkphj	0.969857	1	0.337775	1
EM10E0938969	chr1	82762279	82762627	mus_musculus_pwkphj	0.657292	1	0.879466	1
EM10E0938970	chr1	82765167	82765511	mus_musculus_pwkphj	0.921502	1	0.488516	1
EM10E0938973	chr1	82770957	82771146	mus_musculus_pwkphj	0.750958	1	1	1
EM10E0938976	chr1	82774836	82775178	mus_musculus_pwkphj	0.978428	1	0.174926	1
EM10E0938978	chr1	82781861	82782093	mus_musculus_pwkphj	0.710434	1	1	1
EM10E0938980	chr1	82787125	82787451	mus_musculus_pwkphj	0.431931	1	1	1
EM10E0938981	chr1	82787757	82788086	mus_musculus_pwkphj	0.934081	1	0.372412	1
EM10E0938982	chr1	82788249	82788514	mus_musculus_pwkphj	0.982844	1	0.153961	1
EM10E0938983	chr1	82788536	82788705	mus_musculus_pwkphj	0.759059	1	1	1
EM10E0938984	chr1	82789573	82789922	mus_musculus_pwkphj	0.877387	1	0.574282	1
EM10E0938989	chr1	82795989	82796169	mus_musculus_pwkphj	0.661407	1	1	1
EM10E0938996	chr1	82805644	82805985	mus_musculus_pwkphj	0.833575	1	0.638275	1
EM10E0938997	chr1	82806830	82807155	mus_musculus_pwkphj	0.812056	1	0.664758	1
EM10E0939000	chr1	82809592	82809938	mus_musculus_pwkphj	0.532769	1	1	1
EM10E0939001	chr1	82810216	82810565	mus_musculus_pwkphj	0.740476	1	0.835904	1
EM10E0939003	chr1	82812288	82812634	mus_musculus_pwkphj	0.883521	1	0.481722	1
EM10E0939007	chr1	82816208	82816478	mus_musculus_pwkphj	0.615036	1	1	1
EM10E0939008	chr1	82816959	82817308	mus_musculus_pwkphj	0.932864	1	0.620866	1
EM10E0939009	chr1	82817370	82817593	mus_musculus_pwkphj	0.995449	1	1	1
EM10E0939010	chr1	82817602	82817804	mus_musculus_pwkphj	0.986754	1	0.41082	1
EM10E0939011	chr1	82817851	82818001	mus_musculus_pwkphj	0.995012	1	0.16146	1
EM10E0939016	chr1	82879774	82880111	mus_musculus_pwkphj	0.94884	1	0.330788	1
EM10E0939037	chr1	83085256	83085457	mus_musculus_pwkphj	0.622819	1	1	1
EM10E0939038	chr1	83094194	83094540	mus_musculus_pwkphj	0.96985	1	0.337808	1
EM10E0939043	chr1	83195993	83196312	mus_musculus_pwkphj	0.750929	1	1	1
EM10E0939044	chr1	83250660	83250994	mus_musculus_pwkphj	0.99681	1	0.0587427	1
EM10E0939046	chr1	83274231	83274555	mus_musculus_pwkphj	0.964683	1	0.231215	1
EM10E0939047	chr1	83275072	83275413	mus_musculus_pwkphj	0.915321	1	0.502407	1
EM10E0939048	chr1	83275471	83275720	mus_musculus_pwkphj	0.983045	1	0.153403	1
EM10E0939053	chr1	83739257	83739600	mus_musculus_pwkphj	0.861313	1	1	1
EM10E0939064	chr1	84063195	84063365	mus_musculus_pwkphj	0.998284	1	0.0598291	1
EM10E0939066	chr1	84075151	84075492	mus_musculus_pwkphj	0.654248	1	1	1
EM10E0939068	chr1	84110671	84110834	mus_musculus_pwkphj	0.799265	1	1	1
EM10E0939069	chr1	84154843	84155184	mus_musculus_pwkphj	0.941257	1	0.438046	1
EM10E0939071	chr1	84176699	84176881	mus_musculus_pwkphj	0.99497	1	0.104438	1
EM10E0939075	chr1	84194064	84194373	mus_musculus_pwkphj	0.710928	1	0.853021	1
EM10E0939077	chr1	84218878	84219219	mus_musculus_pwkphj	0.895545	1	0.689073	1
EM10E0939080	chr1	84231629	84231969	mus_musculus_pwkphj	0.694258	1	1	1
EM10E0939082	chr1	84250723	84250945	mus_musculus_pwkphj	0.662224	1	1	1
EM10E0939083	chr1	84251768	84251946	mus_musculus_pwkphj	0.78325	1	1	1
EM10E0939085	chr1	84256070	84256418	mus_musculus_pwkphj	0.463956	1	1	1
EM10E0939086	chr1	84256680	84257025	mus_musculus_pwkphj	0.956313	1	0.306928	1
EM10E0939088	chr1	84257965	84258261	mus_musculus_pwkphj	0.389833	1	1	1
EM10E0939089	chr1	84258296	84258511	mus_musculus_pwkphj	0.59965	1	1	1
EM10E0939092	chr1	84260839	84261154	mus_musculus_pwkphj	0.95798	1	0.384975	1
EM10E0939093	chr1	84261157	84261340	mus_musculus_pwkphj	0.759051	1	1	1
EM10E0939094	chr1	84261793	84262002	mus_musculus_pwkphj	0.959605	1	0.547732	1
EM10E0939095	chr1	84262189	84262533	mus_musculus_pwkphj	0.991589	1	0.200775	1
EM10E0939097	chr1	84263398	84263691	mus_musculus_pwkphj	0.699034	1	0.859358	1
EM10E0939105	chr1	84337816	84338165	mus_musculus_pwkphj	0.83096	1	0.766527	1
EM10E0939106	chr1	84339185	84339485	mus_musculus_pwkphj	0.444553	1	1	1
EM10E0939108	chr1	84341442	84341646	mus_musculus_pwkphj	0.767129	1	1	1
EM10E0939113	chr1	84377427	84377772	mus_musculus_pwkphj	0.888359	1	0.555464	1
EM10E0939115	chr1	84387300	84387545	mus_musculus_pwkphj	0.846198	1	1	1
EM10E0939117	chr1	84397219	84397552	mus_musculus_pwkphj	0.686207	1	1	1
EM10E0939118	chr1	84397731	84397936	mus_musculus_pwkphj	0.767132	1	1	1
EM10E0939119	chr1	84404371	84404710	mus_musculus_pwkphj	0.222022	1	1	1
EM10E0939121	chr1	84414058	84414367	mus_musculus_pwkphj	0.993195	1	0.0910835	1
EM10E0939124	chr1	84441993	84442340	mus_musculus_pwkphj	0.497591	1	1	1
EM10E0939125	chr1	84442346	84442556	mus_musculus_pwkphj	0.809205	1	0.786214	1
EM10E0939131	chr1	84499976	84500318	mus_musculus_pwkphj	0.740476	1	0.835904	1
EM10E0939135	chr1	84559603	84559883	mus_musculus_pwkphj	0.66221	1	1	1
EM10E0939136	chr1	84599053	84599399	mus_musculus_pwkphj	0.809189	1	0.786227	1
EM10E0939137	chr1	84614685	84614972	mus_musculus_pwkphj	0.857051	1	0.739327	1
EM10E0939140	chr1	84672447	84672787	mus_musculus_pwkphj	0.976506	1	0.305744	1
EM10E0939141	chr1	84672800	84673069	mus_musculus_pwkphj	0.710424	1	1	1
EM10E0939142	chr1	84673349	84673680	mus_musculus_pwkphj	0.997345	1	0.123911	1
EM10E0939143	chr1	84673702	84673868	mus_musculus_pwkphj	0.838534	1	1	1
EM10E0939144	chr1	84673884	84674210	mus_musculus_pwkphj	0.99538	1	0.0999685	1
EM10E0939145	chr1	84700194	84700511	mus_musculus_pwkphj	0.938619	1	0.44542	1
EM10E0939147	chr1	84802890	84803129	mus_musculus_pwkphj	0.783237	1	1	1
EM10E0939150	chr1	84815440	84815777	mus_musculus_pwkphj	0.670166	1	1	1
EM10E0939151	chr1	84816400	84816705	mus_musculus_pwkphj	0.890447	1	1	1
EM10E0939152	chr1	84817035	84817384	mus_musculus_pwkphj	0.742819	1	1	1
EM10E0939153	chr1	84817422	84817665	mus_musculus_pwkphj	0.742834	1	1	1
EM10E0939154	chr1	84817667	84817893	mus_musculus_pwkphj	0.930312	1	1	1
EM10E0939155	chr1	84817974	84818151	mus_musculus_pwkphj	0.999555	1	0.0295682	1
EM10E0939158	chr1	84827637	84827864	mus_musculus_pwkphj	0.670196	1	1	1
EM10E0939161	chr1	84829430	84829752	mus_musculus_pwkphj	0.53277	1	1	1
EM10E0939162	chr1	84838210	84838380	mus_musculus_pwkphj	0.908777	1	0.667792	1
EM10E0939171	chr1	84846938	84847234	mus_musculus_pwkphj	0.752003	1	0.830149	1
EM10E0939173	chr1	84849502	84849759	mus_musculus_pwkphj	0.876861	1	0.715292	1
EM10E0939179	chr1	84859005	84859255	mus_musculus_pwkphj	0.90004	1	0.682129	1
EM10E0939185	chr1	84867466	84867773	mus_musculus_pwkphj	0.728699	1	0.842977	1
EM10E0939186	chr1	84875169	84875369	mus_musculus_pwkphj	0.670206	1	1	1
EM10E0939206	chr1	85614406	85614745	mus_musculus_pwkphj	0.580678	1	0.909493	1
EM10E0939207	chr1	85614770	85614978	mus_musculus_pwkphj	0.599649	1	1	1
EM10E0939208	chr1	85615125	85615440	mus_musculus_pwkphj	0.734601	1	0.839476	1
EM10E0939215	chr1	85645944	85646263	mus_musculus_pwkphj	0.931798	1	0.378326	1
EM10E0939222	chr1	85670052	85670397	mus_musculus_pwkphj	0.79874	1	0.679884	1
EM10E0939227	chr1	85678843	85679064	mus_musculus_pwkphj	0.830978	1	0.766511	1
EM10E0939228	chr1	85679257	85679603	mus_musculus_pwkphj	0.933152	1	0.460023	1
EM10E0939229	chr1	85679681	85679929	mus_musculus_pwkphj	0.767124	1	1	1
EM10E0939230	chr1	85685994	85686159	mus_musculus_pwkphj	0.767143	1	1	1
EM10E0939231	chr1	85686174	85686392	mus_musculus_pwkphj	0.883335	1	1	1
EM10E0939232	chr1	85686458	85686803	mus_musculus_pwkphj	0.58439	1	1	1
EM10E0939233	chr1	85692274	85692608	mus_musculus_pwkphj	0.431929	1	1	1
EM10E0939236	chr1	85706223	85706543	mus_musculus_pwkphj	0.554576	1	1	1
EM10E0939239	chr1	85720950	85721299	mus_musculus_pwkphj	0.90562	1	0.522782	1
EM10E0939240	chr1	85721520	85721759	mus_musculus_pwkphj	0.861326	1	1	1
EM10E0939241	chr1	85721811	85721979	mus_musculus_pwkphj	0.99105	1	0.370539	1
EM10E0939242	chr1	85722008	85722356	mus_musculus_pwkphj	0.868748	1	1	1
EM10E0939243	chr1	85722369	85722530	mus_musculus_pwkphj	0.980956	1	1	1
EM10E0939248	chr1	85773280	85773564	mus_musculus_pwkphj	0.518529	1	1	1
EM10E0939250	chr1	85785105	85785441	mus_musculus_pwkphj	0.389827	1	1	1
EM10E0939251	chr1	85822125	85822466	mus_musculus_pwkphj	0.994969	1	0.104456	1
EM10E0939252	chr1	85824511	85824735	mus_musculus_pwkphj	0.539999	1	1	1
EM10E0939255	chr1	85832811	85832984	mus_musculus_pwkphj	0.861338	1	1	1
EM10E0939259	chr1	85844867	85845134	mus_musculus_pwkphj	0.861322	1	1	1
EM10E0939260	chr1	85849947	85850287	mus_musculus_pwkphj	0.820161	1	0.776597	1
EM10E0939261	chr1	85850312	85850556	mus_musculus_pwkphj	0.874048	1	0.73101	1
EM10E0939263	chr1	85856401	85856731	mus_musculus_pwkphj	0.921503	1	0.488513	1
EM10E0939265	chr1	85861915	85862082	mus_musculus_pwkphj	0.838532	1	1	1
EM10E0939266	chr1	85862175	85862336	mus_musculus_pwkphj	0.799265	1	1	1
EM10E0939271	chr1	85879956	85880261	mus_musculus_pwkphj	0.413496	1	1	1
EM10E0939272	chr1	85881044	85881385	mus_musculus_pwkphj	0.384077	1	1	1
EM10E0939275	chr1	85885140	85885407	mus_musculus_pwkphj	0.76712	1	1	1
EM10E0939276	chr1	85885417	85885660	mus_musculus_pwkphj	0.718521	1	1	1
EM10E0939278	chr1	85887265	85887611	mus_musculus_pwkphj	0.710924	1	0.853023	1
EM10E0939288	chr1	85945883	85946231	mus_musculus_pwkphj	0.477226	1	1	1
EM10E0939289	chr1	85946243	85946405	mus_musculus_pwkphj	0.94795	1	1	1
EM10E0939290	chr1	85947543	85947863	mus_musculus_pwkphj	0.627589	1	0.892042	1
EM10E0939296	chr1	85967122	85967277	mus_musculus_pwkphj	0.783255	1	1	1
EM10E0939300	chr1	85973859	85974119	mus_musculus_pwkphj	0.775189	1	1	1
EM10E0939301	chr1	85974680	85974951	mus_musculus_pwkphj	0.683105	1	0.867724	1
EM10E0939303	chr1	85980966	85981197	mus_musculus_pwkphj	0.98796	1	0.232875	1
EM10E0939304	chr1	85983310	85983541	mus_musculus_pwkphj	0.678204	1	1	1
EM10E0939305	chr1	85983974	85984323	mus_musculus_pwkphj	0.532768	1	1	1
EM10E0939312	chr1	85992508	85992660	mus_musculus_pwkphj	0.980956	1	1	1
EM10E0939313	chr1	85994426	85994759	mus_musculus_pwkphj	0.46396	1	1	1
EM10E0939314	chr1	86038480	86038693	mus_musculus_pwkphj	0.807205	1	1	1
EM10E0939315	chr1	86039538	86039879	mus_musculus_pwkphj	0.525615	1	1	1
EM10E0939317	chr1	86043249	86043594	mus_musculus_pwkphj	0.539981	1	1	1
EM10E0939320	chr1	86053758	86054107	mus_musculus_pwkphj	0.820164	1	0.776594	1
EM10E0939321	chr1	86063040	86063389	mus_musculus_pwkphj	0.884755	1	0.561795	1
EM10E0939322	chr1	86070285	86070526	mus_musculus_pwkphj	0.876858	1	0.715296	1
EM10E0939331	chr1	86103750	86104091	mus_musculus_pwkphj	0.419569	1	1	1
EM10E0939334	chr1	86152887	86153098	mus_musculus_pwkphj	0.710435	1	1	1
EM10E0939340	chr1	86171441	86171721	mus_musculus_pwkphj	0.678193	1	1	1
EM10E0939346	chr1	86231334	86231574	mus_musculus_pwkphj	0.678199	1	1	1
EM10E0939347	chr1	86231583	86231753	mus_musculus_pwkphj	0.822984	1	1	1
EM10E0939349	chr1	86236027	86236376	mus_musculus_pwkphj	0.458025	1	1	1
EM10E0939351	chr1	86238367	86238640	mus_musculus_pwkphj	0.997479	1	0.0511936	1
EM10E0939352	chr1	86238679	86239027	mus_musculus_pwkphj	0.80718	1	1	1
EM10E0939353	chr1	86241504	86241777	mus_musculus_pwkphj	0.814709	1	0.781454	1
EM10E0939356	chr1	86272105	86272448	mus_musculus_pwkphj	0.432678	1	1	1
EM10E0939358	chr1	86278024	86278276	mus_musculus_pwkphj	0.890451	1	1	1
EM10E0939361	chr1	86286311	86286517	mus_musculus_pwkphj	0.518536	1	1	1
EM10E0939362	chr1	86286616	86286940	mus_musculus_pwkphj	0.53998	1	1	1
EM10E0939363	chr1	86287073	86287421	mus_musculus_pwkphj	0.851942	1	0.745012	1
EM10E0939365	chr1	86289684	86289857	mus_musculus_pwkphj	0.853816	1	1	1
EM10E0939368	chr1	86305021	86305291	mus_musculus_pwkphj	0.978225	1	0.218913	1
EM10E0939371	chr1	86317015	86317346	mus_musculus_pwkphj	0.525619	1	1	1
EM10E0939374	chr1	86326105	86326448	mus_musculus_pwkphj	0.942776	1	0.348668	1
EM10E0939377	chr1	86327418	86327675	mus_musculus_pwkphj	0.921505	1	0.488508	1
EM10E0939378	chr1	86328257	86328411	mus_musculus_pwkphj	0.694294	1	1	1
EM10E0939380	chr1	86334682	86335020	mus_musculus_pwkphj	0.699029	1	0.85936	1
EM10E0939382	chr1	86349168	86349375	mus_musculus_pwkphj	0.930313	1	1	1
EM10E0939386	chr1	86365723	86365902	mus_musculus_pwkphj	0.895565	1	0.689044	1
EM10E0939388	chr1	86368263	86368605	mus_musculus_pwkphj	0.867078	1	0.727584	1
EM10E0939390	chr1	86370129	86370405	mus_musculus_pwkphj	0.895551	1	0.689064	1
EM10E0939396	chr1	86392299	86392621	mus_musculus_pwkphj	0.532768	1	1	1
EM10E0939397	chr1	86392662	86392998	mus_musculus_pwkphj	0.869823	1	0.586508	1
EM10E0939400	chr1	86394618	86394878	mus_musculus_pwkphj	0.444555	1	1	1
EM10E0939404	chr1	86399878	86400223	mus_musculus_pwkphj	0.781073	1	0.808531	1
EM10E0939405	chr1	86400499	86400682	mus_musculus_pwkphj	0.996132	1	0.0912226	1
EM10E0939415	chr1	86414715	86414989	mus_musculus_pwkphj	0.746355	1	0.83224	1
EM10E0939416	chr1	86415081	86415429	mus_musculus_pwkphj	0.615027	1	1	1
EM10E0939417	chr1	86415692	86415848	mus_musculus_pwkphj	0.741465	1	1	1
EM10E0939420	chr1	86418505	86418824	mus_musculus_pwkphj	0.483956	1	1	1
EM10E0939424	chr1	86424943	86425093	mus_musculus_pwkphj	0.932882	1	0.620824	1
EM10E0939425	chr1	86425732	86425999	mus_musculus_pwkphj	0.769606	1	0.816782	1
EM10E0939431	chr1	86431851	86432196	mus_musculus_pwkphj	0.792426	1	0.799903	1
EM10E0939433	chr1	86433225	86433556	mus_musculus_pwkphj	0.971607	1	0.329831	1
EM10E0939434	chr1	86434207	86434465	mus_musculus_pwkphj	0.792437	1	0.799895	1
EM10E0939436	chr1	86437133	86437481	mus_musculus_pwkphj	0.871996	1	0.721515	1
EM10E0939439	chr1	86438737	86439086	mus_musculus_pwkphj	0.752182	1	0.828515	1
EM10E0939442	chr1	86450546	86450745	mus_musculus_pwkphj	0.638478	1	1	1
EM10E0939444	chr1	86452530	86452692	mus_musculus_pwkphj	0.767143	1	1	1
EM10E0939445	chr1	86452699	86452880	mus_musculus_pwkphj	0.815121	1	1	1
EM10E0939446	chr1	86452970	86453319	mus_musculus_pwkphj	0.862093	1	0.733522	1
EM10E0939447	chr1	86453344	86453559	mus_musculus_pwkphj	0.943662	1	0.594921	1
EM10E0939448	chr1	86453566	86453765	mus_musculus_pwkphj	0.846796	1	0.750552	1
EM10E0939449	chr1	86454060	86454409	mus_musculus_pwkphj	0.978016	1	0.297677	1
EM10E0939450	chr1	86454655	86454984	mus_musculus_pwkphj	0.966216	1	0.271301	1
EM10E0939451	chr1	86455037	86455384	mus_musculus_pwkphj	0.291543	1	1	1
EM10E0939452	chr1	86455812	86456125	mus_musculus_pwkphj	0.638454	1	1	1
EM10E0939453	chr1	86456399	86456560	mus_musculus_pwkphj	0.861337	1	1	1
EM10E0939454	chr1	86456744	86457091	mus_musculus_pwkphj	0.470549	1	1	1
EM10E0939455	chr1	86458604	86458946	mus_musculus_pwkphj	0.874169	1	0.591637	1
EM10E0939461	chr1	86499791	86499983	mus_musculus_pwkphj	0.872015	1	0.721491	1
EM10E0939463	chr1	86509504	86509769	mus_musculus_pwkphj	0.726619	1	1	1
EM10E0939464	chr1	86509983	86510138	mus_musculus_pwkphj	0.998891	1	0.215328	1
EM10E0939465	chr1	86511365	86511566	mus_musculus_pwkphj	0.662223	1	1	1
EM10E0939466	chr1	86514560	86514725	mus_musculus_pwkphj	0.901723	1	0.693264	1
EM10E0939467	chr1	86514788	86515135	mus_musculus_pwkphj	0.710407	1	1	1
EM10E0939468	chr1	86515324	86515530	mus_musculus_pwkphj	0.953541	1	0.567238	1
EM10E0939470	chr1	86523090	86523438	mus_musculus_pwkphj	0.685026	1	0.872184	1
EM10E0939472	chr1	86527920	86528177	mus_musculus_pwkphj	0.638464	1	1	1
EM10E0939474	chr1	86535794	86536140	mus_musculus_pwkphj	0.862091	1	0.733526	1
EM10E0939476	chr1	86550809	86551009	mus_musculus_pwkphj	0.99442	1	0.169217	1
EM10E0939482	chr1	86598170	86598503	mus_musculus_pwkphj	0.757546	1	1	1
EM10E0939486	chr1	86628217	86628449	mus_musculus_pwkphj	0.615048	1	1	1
EM10E0939487	chr1	86631694	86631928	mus_musculus_pwkphj	0.710434	1	1	1
EM10E0939488	chr1	86633074	86633293	mus_musculus_pwkphj	0.622819	1	1	1
EM10E0939489	chr1	86633337	86633563	mus_musculus_pwkphj	0.807201	1	1	1
EM10E0939490	chr1	86639769	86640065	mus_musculus_pwkphj	0.710419	1	1	1
EM10E0939491	chr1	86640834	86641147	mus_musculus_pwkphj	0.378393	1	1	1
EM10E0939498	chr1	86807296	86807645	mus_musculus_pwkphj	0.33965	1	1	1
EM10E0939502	chr1	86900517	86900730	mus_musculus_pwkphj	0.686231	1	1	1
EM10E0939505	chr1	86947702	86947960	mus_musculus_pwkphj	0.532784	1	1	1
EM10E0939506	chr1	86948489	86948702	mus_musculus_pwkphj	0.646359	1	1	1
EM10E0939507	chr1	86951215	86951558	mus_musculus_pwkphj	0.450949	1	1	1
EM10E0939511	chr1	86960159	86960508	mus_musculus_pwkphj	0.678175	1	1	1
EM10E0939512	chr1	86964707	86964943	mus_musculus_pwkphj	0.694283	1	1	1
EM10E0939513	chr1	86966282	86966486	mus_musculus_pwkphj	0.725358	1	1	1
EM10E0939531	chr1	87077130	87077474	mus_musculus_pwkphj	0.686207	1	1	1
EM10E0939533	chr1	87081972	87082308	mus_musculus_pwkphj	0.977387	1	0.472321	1
EM10E0939534	chr1	87083501	87083845	mus_musculus_pwkphj	0.953533	1	0.567265	1
EM10E0939538	chr1	87099161	87099362	mus_musculus_pwkphj	0.992268	1	0.35652	1
EM10E0939540	chr1	87100065	87100398	mus_musculus_pwkphj	0.971608	1	0.329826	1
EM10E0939542	chr1	87102139	87102339	mus_musculus_pwkphj	0.670202	1	1	1
EM10E0939543	chr1	87102344	87102530	mus_musculus_pwkphj	0.890999	1	0.695825	1
EM10E0939544	chr1	87103677	87104025	mus_musculus_pwkphj	0.630029	1	1	1
EM10E0939546	chr1	87111192	87111487	mus_musculus_pwkphj	0.654255	1	1	1
EM10E0939547	chr1	87112164	87112429	mus_musculus_pwkphj	0.814708	1	0.781455	1
EM10E0939548	chr1	87112554	87112903	mus_musculus_pwkphj	0.769595	1	0.81679	1
EM10E0939551	chr1	87114307	87114514	mus_musculus_pwkphj	0.883337	1	1	1
EM10E0939552	chr1	87114722	87115061	mus_musculus_pwkphj	0.477226	1	1	1
EM10E0939553	chr1	87129179	87129521	mus_musculus_pwkphj	0.985895	1	0.137927	1
EM10E0939554	chr1	87132858	87133159	mus_musculus_pwkphj	0.356301	1	1	1
EM10E0939559	chr1	87141435	87141782	mus_musculus_pwkphj	0.948801	1	0.415594	1
EM10E0939560	chr1	87141849	87142185	mus_musculus_pwkphj	0.992267	1	0.356542	1
EM10E0939562	chr1	87143921	87144258	mus_musculus_pwkphj	0.669211	1	0.874036	1
EM10E0939565	chr1	87153497	87153828	mus_musculus_pwkphj	0.726607	1	1	1
EM10E0939567	chr1	87158336	87158684	mus_musculus_pwkphj	0.470559	1	1	1
EM10E0939569	chr1	87173939	87174257	mus_musculus_pwkphj	0.669217	1	0.874034	1
EM10E0939570	chr1	87186276	87186620	mus_musculus_pwkphj	0.76199	1	0.717494	1
EM10E0939572	chr1	87191717	87192055	mus_musculus_pwkphj	0.477224	1	1	1
EM10E0939573	chr1	87192238	87192475	mus_musculus_pwkphj	0.947057	1	0.585899	1
EM10E0939574	chr1	87192523	87192673	mus_musculus_pwkphj	0.967893	1	0.516808	1
EM10E0939575	chr1	87192959	87193275	mus_musculus_pwkphj	0.675181	1	0.871227	1
EM10E0939576	chr1	87197953	87198196	mus_musculus_pwkphj	0.820175	1	0.776585	1
EM10E0939577	chr1	87201927	87202193	mus_musculus_pwkphj	0.518533	1	1	1
EM10E0939578	chr1	87202936	87203229	mus_musculus_pwkphj	0.477228	1	1	1
EM10E0939579	chr1	87209404	87209749	mus_musculus_pwkphj	0.693064	1	0.862429	1
EM10E0939582	chr1	87220566	87220915	mus_musculus_pwkphj	0.825071	1	0.649064	1
EM10E0939584	chr1	87222444	87222649	mus_musculus_pwkphj	0.857067	1	0.73931	1
EM10E0939585	chr1	87222833	87222985	mus_musculus_pwkphj	0.815128	1	1	1
EM10E0939586	chr1	87225249	87225406	mus_musculus_pwkphj	0.918738	1	0.652988	1
EM10E0939591	chr1	87254449	87254797	mus_musculus_pwkphj	0.979465	1	0.289592	1
EM10E0939592	chr1	87255066	87255264	mus_musculus_pwkphj	0.936387	1	1	1
EM10E0939593	chr1	87255300	87255515	mus_musculus_pwkphj	0.942268	1	1	1
EM10E0939597	chr1	87332505	87332709	mus_musculus_pwkphj	0.791259	1	1	1
EM10E0939600	chr1	87375271	87375535	mus_musculus_pwkphj	0.953453	1	0.415827	1
EM10E0939601	chr1	87396084	87396414	mus_musculus_pwkphj	0.645388	1	0.884663	1
EM10E0939602	chr1	87399299	87399526	mus_musculus_pwkphj	0.783242	1	1	1
EM10E0939603	chr1	87399796	87399970	mus_musculus_pwkphj	0.942269	1	1	1
EM10E0939607	chr1	87436992	87437179	mus_musculus_pwkphj	0.963644	1	1	1
EM10E0939608	chr1	87437244	87437446	mus_musculus_pwkphj	0.904328	1	1	1
EM10E0939609	chr1	87437490	87437724	mus_musculus_pwkphj	0.759043	1	1	1
EM10E0939610	chr1	87437770	87437929	mus_musculus_pwkphj	0.94795	1	1	1
EM10E0939611	chr1	87437955	87438283	mus_musculus_pwkphj	0.846185	1	1	1
EM10E0939616	chr1	87500919	87501250	mus_musculus_pwkphj	0.419572	1	1	1
EM10E0939617	chr1	87501609	87501954	mus_musculus_pwkphj	0.722785	1	0.8464	1
EM10E0939619	chr1	87502287	87502441	mus_musculus_pwkphj	0.815123	1	1	1
EM10E0939621	chr1	87534761	87534996	mus_musculus_pwkphj	0.576894	1	1	1
EM10E0939622	chr1	87535485	87535834	mus_musculus_pwkphj	0.734711	1	1	1
EM10E0939623	chr1	87536178	87536406	mus_musculus_pwkphj	0.654273	1	1	1
EM10E0939624	chr1	87536436	87536651	mus_musculus_pwkphj	0.693237	1	1	1
EM10E0939625	chr1	87548206	87548360	mus_musculus_pwkphj	0.993273	1	1	1
EM10E0939626	chr1	87548653	87549000	mus_musculus_pwkphj	0.71092	1	0.853025	1
EM10E0939627	chr1	87549024	87549202	mus_musculus_pwkphj	0.990763	1	0.208726	1
EM10E0939629	chr1	87551140	87551364	mus_musculus_pwkphj	0.773602	1	1	1
EM10E0939631	chr1	87551799	87551993	mus_musculus_pwkphj	0.960126	1	0.377176	1
EM10E0939632	chr1	87552033	87552373	mus_musculus_pwkphj	0.71092	1	0.853025	1
EM10E0939634	chr1	87555918	87556097	mus_musculus_pwkphj	0.999636	1	0.0113917	1
EM10E0939635	chr1	87556197	87556390	mus_musculus_pwkphj	0.994971	1	0.104436	1
EM10E0939640	chr1	87564525	87564778	mus_musculus_pwkphj	0.445228	1	1	1
EM10E0939641	chr1	87564794	87565131	mus_musculus_pwkphj	0.662194	1	1	1
EM10E0939648	chr1	87579194	87579542	mus_musculus_pwkphj	0.85011	1	0.615921	1
EM10E0939649	chr1	87580290	87580622	mus_musculus_pwkphj	0.450955	1	1	1
EM10E0939651	chr1	87584566	87584915	mus_musculus_pwkphj	0.320113	1	1	1
EM10E0939654	chr1	87591812	87592067	mus_musculus_pwkphj	0.786777	1	0.804257	1
EM10E0939655	chr1	87594858	87595007	mus_musculus_pwkphj	0.750965	1	1	1
EM10E0939656	chr1	87614087	87614417	mus_musculus_pwkphj	0.569254	1	1	1
EM10E0939660	chr1	87625762	87626096	mus_musculus_pwkphj	0.50451	1	1	1
EM10E0939663	chr1	87636913	87637148	mus_musculus_pwkphj	0.936384	1	1	1
EM10E0939665	chr1	87639719	87640006	mus_musculus_pwkphj	0.694269	1	1	1
EM10E0939667	chr1	87661927	87662205	mus_musculus_pwkphj	0.384081	1	1	1
EM10E0939672	chr1	87701090	87701345	mus_musculus_pwkphj	0.886352	1	0.702467	1
EM10E0939673	chr1	87706891	87707208	mus_musculus_pwkphj	0.383582	1	1	1
EM10E0939674	chr1	87707371	87707711	mus_musculus_pwkphj	0.438205	1	1	1
EM10E0939678	chr1	87726038	87726384	mus_musculus_pwkphj	0.734594	1	0.83948	1
EM10E0939679	chr1	87739800	87740142	mus_musculus_pwkphj	0.990809	1	0.0880098	1
EM10E0939681	chr1	87741887	87742100	mus_musculus_pwkphj	0.607328	1	1	1
EM10E0939682	chr1	87754222	87754529	mus_musculus_pwkphj	0.361724	1	1	1
EM10E0939683	chr1	87756364	87756542	mus_musculus_pwkphj	0.791273	1	1	1
EM10E0939685	chr1	87756952	87757160	mus_musculus_pwkphj	0.998976	1	0.0301428	1
EM10E0939688	chr1	87764779	87765055	mus_musculus_pwkphj	0.75803	1	0.824679	1
EM10E0939689	chr1	87774480	87774665	mus_musculus_pwkphj	0.904331	1	1	1
EM10E0939690	chr1	87780148	87780460	mus_musculus_pwkphj	0.974589	1	0.236178	1
EM10E0939691	chr1	87780817	87781162	mus_musculus_pwkphj	0.925191	1	0.637214	1
EM10E0939692	chr1	87781180	87781334	mus_musculus_pwkphj	0.990718	1	1	1
EM10E0939693	chr1	87781397	87781549	mus_musculus_pwkphj	0.890467	1	1	1
EM10E0939694	chr1	87781576	87781749	mus_musculus_pwkphj	0.853814	1	1	1
EM10E0939695	chr1	87783322	87783536	mus_musculus_pwkphj	0.694282	1	1	1
EM10E0939701	chr1	87803786	87804128	mus_musculus_pwkphj	0.477224	1	1	1
EM10E0939703	chr1	87807307	87807464	mus_musculus_pwkphj	0.853818	1	1	1
EM10E0939704	chr1	87808781	87808988	mus_musculus_pwkphj	0.947058	1	0.585897	1
EM10E0939705	chr1	87809551	87809756	mus_musculus_pwkphj	0.876104	1	1	1
EM10E0939706	chr1	87818808	87818958	mus_musculus_pwkphj	0.947951	1	1	1
EM10E0939707	chr1	87820328	87820507	mus_musculus_pwkphj	0.830783	1	1	1
EM10E0939708	chr1	87820626	87820861	mus_musculus_pwkphj	0.726624	1	1	1
EM10E0939709	chr1	87821994	87822229	mus_musculus_pwkphj	0.925203	1	0.637187	1
EM10E0939710	chr1	87824687	87824959	mus_musculus_pwkphj	0.862104	1	0.73351	1
EM10E0939712	chr1	87828841	87829098	mus_musculus_pwkphj	0.904322	1	1	1
EM10E0939713	chr1	87829372	87829575	mus_musculus_pwkphj	0.702354	1	1	1
EM10E0939715	chr1	87834455	87834686	mus_musculus_pwkphj	0.646355	1	1	1
EM10E0939716	chr1	87852648	87852995	mus_musculus_pwkphj	0.716858	1	0.849749	1
EM10E0939718	chr1	87875537	87875827	mus_musculus_pwkphj	0.569257	1	1	1
EM10E0939719	chr1	87888958	87889138	mus_musculus_pwkphj	0.964209	1	0.361521	1
EM10E0939721	chr1	87891774	87892115	mus_musculus_pwkphj	0.554543	1	1	1
EM10E0939784	chr1	88140228	88140545	mus_musculus_pwkphj	0.998307	1	0.0414129	1
EM10E0939785	chr1	88140913	88141123	mus_musculus_pwkphj	0.748375	1	1	1
EM10E0939786	chr1	88141389	88141736	mus_musculus_pwkphj	0.459141	1	1	1
EM10E0939787	chr1	88141994	88142150	mus_musculus_pwkphj	0.941536	1	0.603902	1
EM10E0939788	chr1	88142340	88142633	mus_musculus_pwkphj	0.832968	1	0.766673	1
EM10E0939789	chr1	88142655	88142911	mus_musculus_pwkphj	0.983065	1	0.271098	1
EM10E0939794	chr1	88151799	88152043	mus_musculus_pwkphj	0.719171	1	1	1
EM10E0939796	chr1	88154564	88154773	mus_musculus_pwkphj	0.985922	1	0.251623	1
EM10E0939797	chr1	88155324	88155510	mus_musculus_pwkphj	0.825223	1	1	1
EM10E0939811	chr1	88204869	88205040	mus_musculus_pwkphj	0.980964	1	1	1
EM10E0939813	chr1	88206024	88206258	mus_musculus_pwkphj	0.525632	1	1	1
EM10E0939814	chr1	88206835	88207181	mus_musculus_pwkphj	0.506985	1	0.932719	1
EM10E0939815	chr1	88207226	88207428	mus_musculus_pwkphj	0.654278	1	1	1
EM10E0939817	chr1	88213448	88213765	mus_musculus_pwkphj	0.858127	1	0.604355	1
EM10E0939820	chr1	88215172	88215517	mus_musculus_pwkphj	0.940667	1	0.354616	1
EM10E0939821	chr1	88215821	88216169	mus_musculus_pwkphj	0.340407	1	1	1
EM10E0939823	chr1	88248669	88248869	mus_musculus_pwkphj	0.980858	1	0.281466	1
EM10E0939824	chr1	88276713	88276969	mus_musculus_pwkphj	0.532784	1	1	1
EM10E0939825	chr1	88288875	88289220	mus_musculus_pwkphj	0.841557	1	0.756008	1
EM10E0939826	chr1	88289304	88289480	mus_musculus_pwkphj	0.65171	1	1	1
EM10E0939828	chr1	88333972	88334319	mus_musculus_pwkphj	0.591986	1	1	1
EM10E0939829	chr1	88334325	88334493	mus_musculus_pwkphj	0.646362	1	1	1
EM10E0939830	chr1	88334515	88334846	mus_musculus_pwkphj	0.985819	1	0.249073	1
EM10E0939836	chr1	88350515	88350802	mus_musculus_pwkphj	0.490752	1	1	1
EM10E0939838	chr1	88352410	88352735	mus_musculus_pwkphj	0.746347	1	0.832245	1
EM10E0939839	chr1	88357226	88357477	mus_musculus_pwkphj	0.861324	1	1	1
EM10E0939843	chr1	88365808	88366042	mus_musculus_pwkphj	0.803653	1	0.790876	1
EM10E0939844	chr1	88373796	88373986	mus_musculus_pwkphj	0.998728	1	0.025408	1
EM10E0939845	chr1	88378395	88378736	mus_musculus_pwkphj	0.497597	1	1	1
EM10E0939846	chr1	88384523	88384695	mus_musculus_pwkphj	0.82298	1	1	1
EM10E0939847	chr1	88388919	88389118	mus_musculus_pwkphj	0.694284	1	1	1
EM10E0939849	chr1	88393500	88393816	mus_musculus_pwkphj	0.463966	1	1	1
EM10E0939851	chr1	88401728	88401972	mus_musculus_pwkphj	0.576887	1	1	1
EM10E0939854	chr1	88409162	88409400	mus_musculus_pwkphj	0.547269	1	1	1
EM10E0939855	chr1	88416732	88417008	mus_musculus_pwkphj	0.539994	1	1	1
EM10E0939857	chr1	88419522	88419699	mus_musculus_pwkphj	0.799261	1	1	1
EM10E0939864	chr1	88448604	88448867	mus_musculus_pwkphj	0.935921	1	0.452737	1
EM10E0939868	chr1	88467603	88467952	mus_musculus_pwkphj	0.646327	1	1	1
EM10E0939877	chr1	88496421	88496708	mus_musculus_pwkphj	0.820174	1	0.776586	1
EM10E0939878	chr1	88496729	88496909	mus_musculus_pwkphj	0.767136	1	1	1
EM10E0939879	chr1	88504103	88504267	mus_musculus_pwkphj	0.775206	1	1	1
EM10E0939888	chr1	88514636	88514801	mus_musculus_pwkphj	0.868773	1	1	1
EM10E0939894	chr1	88522619	88522800	mus_musculus_pwkphj	0.913016	1	0.66039	1
EM10E0939895	chr1	88529606	88529839	mus_musculus_pwkphj	0.921509	1	0.4885	1
EM10E0939905	chr1	88567244	88567428	mus_musculus_pwkphj	0.799259	1	1	1
EM10E0939906	chr1	88567504	88567853	mus_musculus_pwkphj	0.361724	1	1	1
EM10E0939907	chr1	88570536	88570880	mus_musculus_pwkphj	0.998183	1	0.0187685	1
EM10E0939912	chr1	88581612	88581844	mus_musculus_pwkphj	0.686232	1	1	1
EM10E0939914	chr1	88583865	88584213	mus_musculus_pwkphj	0.716855	1	0.84975	1
EM10E0939916	chr1	88590808	88590966	mus_musculus_pwkphj	0.868774	1	1	1
EM10E0939917	chr1	88606276	88606611	mus_musculus_pwkphj	0.481053	1	0.939476	1
EM10E0939923	chr1	88625923	88626254	mus_musculus_pwkphj	0.589503	1	1	1
EM10E0939925	chr1	88628080	88628246	mus_musculus_pwkphj	0.953413	1	1	1
EM10E0939926	chr1	88628872	88629073	mus_musculus_pwkphj	0.977057	1	1	1
EM10E0939927	chr1	88629137	88629441	mus_musculus_pwkphj	0.947943	1	1	1
EM10E0939928	chr1	88629866	88630190	mus_musculus_pwkphj	0.929078	1	0.629124	1
EM10E0939929	chr1	88632760	88633105	mus_musculus_pwkphj	0.497594	1	1	1
EM10E0939930	chr1	88633159	88633311	mus_musculus_pwkphj	0.911062	1	1	1
EM10E0939931	chr1	88633519	88633867	mus_musculus_pwkphj	0.999291	1	0.0174847	1
EM10E0939937	chr1	88677905	88678238	mus_musculus_pwkphj	0.321402	1	1	1
EM10E0939939	chr1	88685534	88685868	mus_musculus_pwkphj	0.511481	1	1	1
EM10E0939943	chr1	88707601	88707864	mus_musculus_pwkphj	0.483965	1	1	1
EM10E0939945	chr1	88726736	88727009	mus_musculus_pwkphj	0.990703	1	0.142943	1
EM10E0939949	chr1	88735627	88735957	mus_musculus_pwkphj	0.862074	1	0.598468	1
EM10E0939956	chr1	88788978	88789264	mus_musculus_pwkphj	0.929081	1	0.629116	1
EM10E0939960	chr1	88805166	88805506	mus_musculus_pwkphj	0.504512	1	1	1
EM10E0939962	chr1	88844290	88844630	mus_musculus_pwkphj	0.775174	1	1	1
EM10E0939964	chr1	88873647	88873900	mus_musculus_pwkphj	0.950159	1	0.338664	1
EM10E0939965	chr1	88874169	88874482	mus_musculus_pwkphj	0.867082	1	0.727579	1
EM10E0939966	chr1	88882568	88882915	mus_musculus_pwkphj	0.716862	1	0.849747	1
EM10E0939970	chr1	88915755	88915954	mus_musculus_pwkphj	0.734741	1	1	1
EM10E0939971	chr1	88916075	88916420	mus_musculus_pwkphj	0.68114	1	0.86836	1
EM10E0939972	chr1	88922660	88922999	mus_musculus_pwkphj	0.846185	1	1	1
EM10E0939973	chr1	88947519	88947770	mus_musculus_pwkphj	0.483965	1	1	1
EM10E0939974	chr1	88953833	88954179	mus_musculus_pwkphj	0.90003	1	0.682146	1
EM10E0939975	chr1	88955943	88956271	mus_musculus_pwkphj	0.401531	1	1	1
EM10E0939976	chr1	88956903	88957237	mus_musculus_pwkphj	0.599626	1	1	1
EM10E0939977	chr1	88961420	88961767	mus_musculus_pwkphj	0.974388	1	0.192353	1
EM10E0939978	chr1	88967171	88967432	mus_musculus_pwkphj	0.99656	1	0.0613769	1
EM10E0939980	chr1	88969012	88969361	mus_musculus_pwkphj	0.444544	1	1	1
EM10E0939981	chr1	88969933	88970093	mus_musculus_pwkphj	0.734753	1	1	1
EM10E0939983	chr1	88990747	88991087	mus_musculus_pwkphj	0.786763	1	0.804266	1
EM10E0939986	chr1	88997725	88998074	mus_musculus_pwkphj	0.504507	1	1	1
EM10E0939987	chr1	88998266	88998418	mus_musculus_pwkphj	0.904336	1	1	1
EM10E0939988	chr1	88998625	88998856	mus_musculus_pwkphj	0.947945	1	1	1
EM10E0939989	chr1	88999365	88999584	mus_musculus_pwkphj	0.883335	1	1	1
EM10E0939990	chr1	88999867	89000033	mus_musculus_pwkphj	0.99105	1	0.370538	1
EM10E0939991	chr1	89000321	89000644	mus_musculus_pwkphj	0.836285	1	0.761324	1
EM10E0939993	chr1	89001555	89001878	mus_musculus_pwkphj	0.458028	1	1	1
EM10E0939998	chr1	89018488	89018667	mus_musculus_pwkphj	0.759054	1	1	1
EM10E0940003	chr1	89030526	89030838	mus_musculus_pwkphj	0.633513	1	0.889636	1
EM10E0940005	chr1	89032046	89032394	mus_musculus_pwkphj	0.881628	1	0.70897	1
EM10E0940008	chr1	89036092	89036438	mus_musculus_pwkphj	0.525615	1	1	1
EM10E0940009	chr1	89036440	89036638	mus_musculus_pwkphj	0.943662	1	0.594921	1
EM10E0940013	chr1	89040344	89040603	mus_musculus_pwkphj	0.734729	1	1	1
EM10E0940014	chr1	89044090	89044247	mus_musculus_pwkphj	0.807217	1	1	1
EM10E0940017	chr1	89046637	89046878	mus_musculus_pwkphj	0.511496	1	1	1
EM10E0940018	chr1	89048017	89048350	mus_musculus_pwkphj	0.389831	1	1	1
EM10E0940019	chr1	89049225	89049563	mus_musculus_pwkphj	0.722784	1	0.846401	1
EM10E0940020	chr1	89051950	89052287	mus_musculus_pwkphj	0.599278	1	1	1
EM10E0940022	chr1	89059370	89059715	mus_musculus_pwkphj	0.938616	1	0.445427	1
EM10E0940023	chr1	89061117	89061463	mus_musculus_pwkphj	0.607304	1	1	1
EM10E0940024	chr1	89063913	89064260	mus_musculus_pwkphj	0.367216	1	1	1
EM10E0940025	chr1	89064806	89065076	mus_musculus_pwkphj	0.929082	1	0.629113	1
EM10E0940026	chr1	89065168	89065437	mus_musculus_pwkphj	0.846194	1	1	1
EM10E0940028	chr1	89067911	89068255	mus_musculus_pwkphj	0.592307	1	0.905415	1
EM10E0940031	chr1	89094544	89094757	mus_musculus_pwkphj	0.876866	1	0.715286	1
EM10E0940033	chr1	89111236	89111567	mus_musculus_pwkphj	0.734598	1	0.839478	1
EM10E0940034	chr1	89111969	89112122	mus_musculus_pwkphj	0.799268	1	1	1
EM10E0940037	chr1	89119163	89119512	mus_musculus_pwkphj	0.798739	1	0.679885	1
EM10E0940038	chr1	89120012	89120268	mus_musculus_pwkphj	0.81471	1	0.781453	1
EM10E0940040	chr1	89172450	89172634	mus_musculus_pwkphj	0.861336	1	1	1
EM10E0940041	chr1	89172847	89173073	mus_musculus_pwkphj	0.815109	1	1	1
EM10E0940042	chr1	89173123	89173472	mus_musculus_pwkphj	0.407475	1	1	1
EM10E0940044	chr1	89230267	89230615	mus_musculus_pwkphj	0.646328	1	1	1
EM10E0940045	chr1	89250426	89250708	mus_musculus_pwkphj	0.497601	1	1	1
EM10E0940047	chr1	89294064	89294344	mus_musculus_pwkphj	0.708688	1	0.86049	1
EM10E0940048	chr1	89294654	89294977	mus_musculus_pwkphj	0.857051	1	0.739328	1
EM10E0940049	chr1	89312895	89313163	mus_musculus_pwkphj	0.576888	1	1	1
EM10E0940051	chr1	89369073	89369385	mus_musculus_pwkphj	0.830763	1	1	1
EM10E0940053	chr1	89382264	89382613	mus_musculus_pwkphj	0.96523	1	0.527385	1
EM10E0940054	chr1	89383280	89383606	mus_musculus_pwkphj	0.783218	1	1	1
EM10E0940055	chr1	89383958	89384108	mus_musculus_pwkphj	0.984537	1	0.261348	1
EM10E0940056	chr1	89384258	89384602	mus_musculus_pwkphj	0.890981	1	0.695853	1
EM10E0940057	chr1	89385415	89385652	mus_musculus_pwkphj	0.554594	1	1	1
EM10E0940059	chr1	89392839	89393185	mus_musculus_pwkphj	0.74282	1	1	1
EM10E0940062	chr1	89422550	89422883	mus_musculus_pwkphj	0.740482	1	0.835901	1
EM10E0940064	chr1	89445250	89445407	mus_musculus_pwkphj	0.940172	1	0.603737	1
EM10E0940070	chr1	89470288	89470525	mus_musculus_pwkphj	0.783235	1	1	1
EM10E0940075	chr1	89485140	89485483	mus_musculus_pwkphj	0.803205	1	0.67491	1
EM10E0940076	chr1	89491170	89491515	mus_musculus_pwkphj	0.477226	1	1	1
EM10E0940077	chr1	89494306	89494647	mus_musculus_pwkphj	0.946862	1	0.336753	1
EM10E0940078	chr1	89494916	89495177	mus_musculus_pwkphj	0.830771	1	1	1
EM10E0940081	chr1	89502787	89503096	mus_musculus_pwkphj	0.497598	1	1	1
EM10E0940082	chr1	89503953	89504206	mus_musculus_pwkphj	0.622813	1	1	1
EM10E0940083	chr1	89504340	89504507	mus_musculus_pwkphj	0.72664	1	1	1
EM10E0940084	chr1	89507721	89508067	mus_musculus_pwkphj	0.75902	1	1	1
EM10E0940085	chr1	89508182	89508401	mus_musculus_pwkphj	0.996849	1	0.281556	1
EM10E0940086	chr1	89508596	89508797	mus_musculus_pwkphj	0.993382	1	0.342181	1
EM10E0940087	chr1	89508897	89509235	mus_musculus_pwkphj	0.943653	1	0.594948	1
EM10E0940088	chr1	89511217	89511373	mus_musculus_pwkphj	0.861343	1	1	1
EM10E0940093	chr1	89534366	89534624	mus_musculus_pwkphj	0.53278	1	1	1
EM10E0940095	chr1	89537508	89537669	mus_musculus_pwkphj	0.750962	1	1	1
EM10E0940096	chr1	89538721	89539064	mus_musculus_pwkphj	0.419567	1	1	1
EM10E0940098	chr1	89541268	89541557	mus_musculus_pwkphj	0.872003	1	0.721505	1
EM10E0940100	chr1	89547115	89547351	mus_musculus_pwkphj	0.673761	1	0.873036	1
EM10E0940101	chr1	89547762	89548108	mus_musculus_pwkphj	0.985894	1	0.137928	1
EM10E0940103	chr1	89574158	89574414	mus_musculus_pwkphj	0.569258	1	1	1
EM10E0940104	chr1	89574425	89574610	mus_musculus_pwkphj	0.678212	1	1	1
EM10E0940108	chr1	89595191	89595463	mus_musculus_pwkphj	0.457433	1	1	1
EM10E0940110	chr1	89599170	89599517	mus_musculus_pwkphj	0.984541	1	1	1
EM10E0940112	chr1	89604264	89604556	mus_musculus_pwkphj	0.51149	1	1	1
EM10E0940117	chr1	89633499	89633699	mus_musculus_pwkphj	0.921232	1	0.645089	1
EM10E0940119	chr1	89637558	89637899	mus_musculus_pwkphj	0.51148	1	1	1
EM10E0940121	chr1	89640851	89641151	mus_musculus_pwkphj	0.694265	1	1	1
EM10E0940123	chr1	89646319	89646489	mus_musculus_pwkphj	0.947948	1	1	1
EM10E0940126	chr1	89662923	89663203	mus_musculus_pwkphj	0.444553	1	1	1
EM10E0940127	chr1	89667587	89667797	mus_musculus_pwkphj	0.913014	1	0.660392	1
EM10E0940132	chr1	89750194	89750542	mus_musculus_pwkphj	0.888364	1	0.555454	1
EM10E0940136	chr1	89776423	89776576	mus_musculus_pwkphj	0.999525	1	1	1
EM10E0940137	chr1	89776783	89777113	mus_musculus_pwkphj	0.876849	1	0.715308	1
EM10E0940140	chr1	89788115	89788459	mus_musculus_pwkphj	0.70232	1	1	1
EM10E0940141	chr1	89798363	89798710	mus_musculus_pwkphj	0.904316	1	1	1
EM10E0940143	chr1	89849554	89849880	mus_musculus_pwkphj	0.384079	1	1	1
EM10E0940145	chr1	89850960	89851277	mus_musculus_pwkphj	0.758019	1	0.824686	1
EM10E0940149	chr1	89854480	89854680	mus_musculus_pwkphj	0.638477	1	1	1
EM10E0940150	chr1	89854740	89854981	mus_musculus_pwkphj	0.814712	1	0.781452	1
EM10E0940151	chr1	89854986	89855317	mus_musculus_pwkphj	0.895546	1	0.689072	1
EM10E0940152	chr1	89856420	89856765	mus_musculus_pwkphj	0.993381	1	0.342201	1
EM10E0940153	chr1	89856947	89857194	mus_musculus_pwkphj	0.846197	1	1	1
EM10E0940154	chr1	89857781	89858125	mus_musculus_pwkphj	0.924053	1	1	1
EM10E0940155	chr1	89858400	89858591	mus_musculus_pwkphj	0.972863	1	1	1
EM10E0940156	chr1	89859598	89859931	mus_musculus_pwkphj	0.890444	1	1	1
EM10E0940157	chr1	89860449	89860645	mus_musculus_pwkphj	0.942269	1	1	1
EM10E0940158	chr1	89861555	89861769	mus_musculus_pwkphj	0.846201	1	1	1
EM10E0940159	chr1	89862013	89862360	mus_musculus_pwkphj	0.769598	1	0.816788	1
EM10E0940163	chr1	89868810	89869101	mus_musculus_pwkphj	0.799236	1	1	1
EM10E0940164	chr1	89869775	89870037	mus_musculus_pwkphj	0.908766	1	0.66781	1
EM10E0940165	chr1	89870260	89870568	mus_musculus_pwkphj	0.968384	1	1	1
EM10E0940166	chr1	89870997	89871294	mus_musculus_pwkphj	0.654253	1	1	1
EM10E0940168	chr1	89889886	89890188	mus_musculus_pwkphj	0.993382	1	0.342197	1
EM10E0940169	chr1	89892203	89892511	mus_musculus_pwkphj	0.999996	1	0.000146838	0.195666
EM10E0940170	chr1	89895943	89896282	mus_musculus_pwkphj	0.890983	1	0.69585	1
EM10E0940171	chr1	89896291	89896502	mus_musculus_pwkphj	0.982187	1	0.273365	1
EM10E0940172	chr1	89919983	89920320	mus_musculus_pwkphj	0.79923	1	1	1
EM10E0940174	chr1	89927640	89927914	mus_musculus_pwkphj	0.948807	1	0.415577	1
EM10E0940176	chr1	89934464	89934724	mus_musculus_pwkphj	0.841567	1	0.755997	1
EM10E0940177	chr1	89935066	89935374	mus_musculus_pwkphj	0.999465	1	0.179972	1
EM10E0940178	chr1	89954692	89955026	mus_musculus_pwkphj	0.948841	1	0.330785	1
EM10E0940179	chr1	89977853	89978197	mus_musculus_pwkphj	0.981468	1	0.448541	1
EM10E0940181	chr1	89979585	89979814	mus_musculus_pwkphj	0.883332	1	1	1
EM10E0940183	chr1	89988333	89988678	mus_musculus_pwkphj	0.95119	1	0.408012	1
EM10E0940189	chr1	90039183	90039509	mus_musculus_pwkphj	0.84678	1	0.750568	1
EM10E0940190	chr1	90060190	90060504	mus_musculus_pwkphj	0.970428	1	0.506079	1
EM10E0940192	chr1	90081105	90081451	mus_musculus_pwkphj	0.305552	1	1	1
EM10E0940193	chr1	90081647	90081898	mus_musculus_pwkphj	0.547267	1	1	1
EM10E0940194	chr1	90089469	90089783	mus_musculus_pwkphj	0.68621	1	1	1
EM10E0940195	chr1	90090283	90090590	mus_musculus_pwkphj	0.767112	1	1	1
EM10E0940197	chr1	90103958	90104268	mus_musculus_pwkphj	0.646329	1	1	1
EM10E0940198	chr1	90104382	90104552	mus_musculus_pwkphj	0.929094	1	0.629088	1
EM10E0940200	chr1	90129943	90130158	mus_musculus_pwkphj	0.783239	1	1	1
EM10E0940201	chr1	90131163	90131482	mus_musculus_pwkphj	0.968031	1	0.345749	1
EM10E0940202	chr1	90135061	90135373	mus_musculus_pwkphj	0.450959	1	1	1
EM10E0940203	chr1	90138093	90138438	mus_musculus_pwkphj	0.54725	1	1	1
EM10E0940204	chr1	90138541	90138815	mus_musculus_pwkphj	0.584422	1	1	1
EM10E0940206	chr1	90148686	90148961	mus_musculus_pwkphj	0.898886	1	0.53603	1
EM10E0940209	chr1	90156035	90156378	mus_musculus_pwkphj	0.995412	1	0.0725519	1
EM10E0940211	chr1	90160245	90160584	mus_musculus_pwkphj	0.993609	1	0.0878566	1
EM10E0940213	chr1	90162311	90162654	mus_musculus_pwkphj	0.838506	1	1	1
EM10E0940215	chr1	90165909	90166222	mus_musculus_pwkphj	0.767111	1	1	1
EM10E0940216	chr1	90166278	90166548	mus_musculus_pwkphj	0.750939	1	1	1
EM10E0940219	chr1	90172129	90172369	mus_musculus_pwkphj	0.646353	1	1	1
EM10E0940227	chr1	90186232	90186506	mus_musculus_pwkphj	0.622806	1	1	1
EM10E0940228	chr1	90195862	90196198	mus_musculus_pwkphj	0.814696	1	0.781466	1
EM10E0940231	chr1	90200808	90201050	mus_musculus_pwkphj	0.968035	1	0.345732	1
EM10E0940232	chr1	90201091	90201428	mus_musculus_pwkphj	0.930332	1	0.467228	1
EM10E0940240	chr1	90217197	90217542	mus_musculus_pwkphj	0.675176	1	0.871229	1
EM10E0940241	chr1	90217641	90217900	mus_musculus_pwkphj	0.841571	1	0.755993	1
EM10E0940243	chr1	90218595	90218935	mus_musculus_pwkphj	0.985339	1	0.179836	1
EM10E0940245	chr1	90232103	90232415	mus_musculus_pwkphj	0.867081	1	0.72758	1
EM10E0940246	chr1	90239793	90239979	mus_musculus_pwkphj	0.968387	1	1	1
EM10E0940248	chr1	90261477	90261822	mus_musculus_pwkphj	0.532764	1	1	1
EM10E0940249	chr1	90261838	90262141	mus_musculus_pwkphj	0.687114	1	0.865423	1
EM10E0940250	chr1	90262733	90263079	mus_musculus_pwkphj	0.781076	1	0.808529	1
EM10E0940251	chr1	90263167	90263367	mus_musculus_pwkphj	0.927455	1	0.474369	1
EM10E0940253	chr1	90265791	90266135	mus_musculus_pwkphj	0.718503	1	1	1
EM10E0940255	chr1	90281259	90281529	mus_musculus_pwkphj	0.775187	1	1	1
EM10E0940256	chr1	90292334	90292542	mus_musculus_pwkphj	0.670205	1	1	1
EM10E0940258	chr1	90324705	90324924	mus_musculus_pwkphj	0.867096	1	0.727563	1
EM10E0940259	chr1	90325013	90325351	mus_musculus_pwkphj	0.607298	1	1	1
EM10E0940261	chr1	90332907	90333158	mus_musculus_pwkphj	0.718517	1	1	1
EM10E0940263	chr1	90336976	90337290	mus_musculus_pwkphj	0.798053	1	0.795443	1
EM10E0940264	chr1	90343829	90344176	mus_musculus_pwkphj	0.352098	1	1	1
EM10E0940265	chr1	90345817	90345990	mus_musculus_pwkphj	0.699765	1	1	1
EM10E0940266	chr1	90361657	90361991	mus_musculus_pwkphj	0.867079	1	0.727583	1
EM10E0940269	chr1	90370237	90370416	mus_musculus_pwkphj	0.742856	1	1	1
EM10E0940270	chr1	90370475	90370809	mus_musculus_pwkphj	0.918442	1	0.495488	1
EM10E0940279	chr1	90404286	90404629	mus_musculus_pwkphj	0.822952	1	1	1
EM10E0940280	chr1	90404782	90404991	mus_musculus_pwkphj	0.988948	1	0.224799	1
EM10E0940281	chr1	90409003	90409342	mus_musculus_pwkphj	0.9215	1	0.488521	1
EM10E0940282	chr1	90409505	90409824	mus_musculus_pwkphj	0.569384	1	1	1
EM10E0940284	chr1	90418118	90418402	mus_musculus_pwkphj	0.99991	1	0.00461928	1
EM10E0940286	chr1	90430928	90431199	mus_musculus_pwkphj	0.678194	1	1	1
EM10E0940290	chr1	90437146	90437436	mus_musculus_pwkphj	0.63846	1	1	1
EM10E0940292	chr1	90461294	90461551	mus_musculus_pwkphj	0.97651	1	0.305722	1
EM10E0940297	chr1	90520620	90520904	mus_musculus_pwkphj	0.763828	1	0.820776	1
EM10E0940299	chr1	90530952	90531301	mus_musculus_pwkphj	0.425717	1	1	1
EM10E0940303	chr1	90578555	90578899	mus_musculus_pwkphj	0.654246	1	1	1
EM10E0940306	chr1	90584662	90584928	mus_musculus_pwkphj	0.836292	1	0.761317	1
EM10E0940308	chr1	90590265	90590591	mus_musculus_pwkphj	0.799231	1	1	1
EM10E0940310	chr1	90596520	90596740	mus_musculus_pwkphj	0.540056	1	1	1
EM10E0940315	chr1	90618276	90618491	mus_musculus_pwkphj	0.742843	1	1	1
EM10E0940316	chr1	90618877	90619224	mus_musculus_pwkphj	0.891923	1	0.549045	1
EM10E0940317	chr1	90622887	90623225	mus_musculus_pwkphj	0.822747	1	0.654072	1
EM10E0940320	chr1	90646998	90647157	mus_musculus_pwkphj	0.98895	1	0.224787	1
EM10E0940321	chr1	90648612	90648928	mus_musculus_pwkphj	0.908762	1	0.667818	1
EM10E0940322	chr1	90660562	90660907	mus_musculus_pwkphj	0.734713	1	1	1
EM10E0940324	chr1	90665899	90666196	mus_musculus_pwkphj	0.775359	1	0.812698	1
EM10E0940329	chr1	90674097	90674391	mus_musculus_pwkphj	0.554583	1	1	1
EM10E0940330	chr1	90685259	90685515	mus_musculus_pwkphj	0.850111	1	0.615923	1
EM10E0940332	chr1	90697090	90697373	mus_musculus_pwkphj	0.951093	1	0.326241	1
EM10E0940333	chr1	90697811	90698150	mus_musculus_pwkphj	0.591993	1	1	1
EM10E0940334	chr1	90698849	90699180	mus_musculus_pwkphj	0.340411	1	1	1
EM10E0940335	chr1	90701212	90701446	mus_musculus_pwkphj	0.985103	1	0.423669	1
EM10E0940336	chr1	90703210	90703535	mus_musculus_pwkphj	0.992517	1	0.128005	1
EM10E0940339	chr1	90765973	90766285	mus_musculus_pwkphj	0.615035	1	1	1
EM10E0940340	chr1	90766407	90766736	mus_musculus_pwkphj	0.915323	1	0.502403	1
EM10E0940342	chr1	90772952	90773260	mus_musculus_pwkphj	0.943653	1	0.594948	1
EM10E0940343	chr1	90777643	90777928	mus_musculus_pwkphj	0.994383	1	0.0815536	1
EM10E0940344	chr1	90783365	90783600	mus_musculus_pwkphj	0.630623	1	1	1
EM10E0940345	chr1	90783637	90783950	mus_musculus_pwkphj	0.56196	1	1	1
EM10E0940347	chr1	90803710	90804051	mus_musculus_pwkphj	0.886545	1	0.476175	1
EM10E0940348	chr1	90804211	90804546	mus_musculus_pwkphj	0.450953	1	1	1
EM10E0940349	chr1	90804602	90804941	mus_musculus_pwkphj	0.973297	1	0.241982	1
EM10E0940355	chr1	90824448	90824767	mus_musculus_pwkphj	0.815093	1	1	1
EM10E0940359	chr1	90836965	90837162	mus_musculus_pwkphj	0.861333	1	1	1
EM10E0940361	chr1	90837383	90837588	mus_musculus_pwkphj	0.815111	1	1	1
EM10E0940363	chr1	90842613	90842960	mus_musculus_pwkphj	0.511484	1	1	1
EM10E0940366	chr1	90851290	90851490	mus_musculus_pwkphj	0.876866	1	0.715286	1
EM10E0940368	chr1	90879027	90879341	mus_musculus_pwkphj	0.798049	1	0.795446	1
EM10E0940371	chr1	90895315	90895656	mus_musculus_pwkphj	0.86207	1	0.598473	1
EM10E0940372	chr1	90897118	90897324	mus_musculus_pwkphj	0.966152	1	0.353649	1
EM10E0940374	chr1	90900983	90901331	mus_musculus_pwkphj	0.98517	1	0.141873	1
EM10E0940375	chr1	90902718	90903066	mus_musculus_pwkphj	0.699028	1	0.85936	1
EM10E0940379	chr1	90926293	90926627	mus_musculus_pwkphj	0.998869	1	0.0319707	1
EM10E0940380	chr1	90926630	90926811
EM10E0940381	chr1	90927972	90928288	mus_musculus_pwkphj	0.976507	1	0.305737	1
EM10E0940385	chr1	90941583	90941826	mus_musculus_pwkphj	0.997364	1	0.0747986	1
EM10E0940387	chr1	90943429	90943598	mus_musculus_pwkphj	0.985105	1	0.423652	1
EM10E0940390	chr1	90950220	90950563	mus_musculus_pwkphj	0.59962	1	1	1
EM10E0940392	chr1	90951783	90952121	mus_musculus_pwkphj	0.646329	1	1	1
EM10E0940393	chr1	90958214	90958443	mus_musculus_pwkphj	0.661404	1	1	1
EM10E0940394	chr1	90959317	90959582	mus_musculus_pwkphj	0.699035	1	0.859358	1
EM10E0940396	chr1	90960515	90960684	mus_musculus_pwkphj	0.710445	1	1	1
EM10E0940408	chr1	90979490	90979641	mus_musculus_pwkphj	0.79128	1	1	1
EM10E0940410	chr1	90980634	90980983	mus_musculus_pwkphj	0.798052	1	0.795444	1
EM10E0940411	chr1	90981008	90981231	mus_musculus_pwkphj	0.883332	1	1	1
EM10E0940412	chr1	90981303	90981461	mus_musculus_pwkphj	0.897462	1	1	1
EM10E0940413	chr1	90981539	90981720	mus_musculus_pwkphj	0.979488	1	0.460527	1
EM10E0940415	chr1	90983251	90983443	mus_musculus_pwkphj	0.742846	1	1	1
EM10E0940416	chr1	90984135	90984483	mus_musculus_pwkphj	0.993574	1	0.070531	1
EM10E0940417	chr1	90984623	90984880	mus_musculus_pwkphj	0.419578	1	1	1
EM10E0940418	chr1	90985166	90985366	mus_musculus_pwkphj	0.943665	1	0.594915	1
EM10E0940419	chr1	90985989	90986206	mus_musculus_pwkphj	0.726635	1	1	1
EM10E0940422	chr1	90988873	90989097	mus_musculus_pwkphj	0.646355	1	1	1
EM10E0940424	chr1	90990213	90990483	mus_musculus_pwkphj	0.97518	1	0.483813	1
EM10E0940425	chr1	90990891	90991064	mus_musculus_pwkphj	0.750957	1	1	1
EM10E0940427	chr1	90992562	90992907	mus_musculus_pwkphj	0.350937	1	1	1
EM10E0940428	chr1	90992911	90993060	mus_musculus_pwkphj	0.992269	1	0.356506	1
EM10E0940429	chr1	90994943	90995210	mus_musculus_pwkphj	0.576883	1	1	1
EM10E0940431	chr1	90998885	90999052	mus_musculus_pwkphj	0.886363	1	0.702454	1
EM10E0940434	chr1	91004225	91004545	mus_musculus_pwkphj	0.51149	1	1	1
EM10E0940435	chr1	91005208	91005553	mus_musculus_pwkphj	0.607304	1	1	1
EM10E0940437	chr1	91008091	91008437	mus_musculus_pwkphj	0.943833	1	0.430617	1
EM10E0940441	chr1	91021007	91021350	mus_musculus_pwkphj	0.994383	1	0.0815593	1
EM10E0940444	chr1	91022665	91022870	mus_musculus_pwkphj	0.702353	1	1	1
EM10E0940445	chr1	91023055	91023392	mus_musculus_pwkphj	0.876849	1	0.715307	1
EM10E0940446	chr1	91023406	91023689	mus_musculus_pwkphj	0.539992	1	1	1
EM10E0940447	chr1	91025026	91025334	mus_musculus_pwkphj	0.6622	1	1	1
EM10E0940449	chr1	91026698	91026991	mus_musculus_pwkphj	0.504513	1	1	1
EM10E0940450	chr1	91029444	91029792	mus_musculus_pwkphj	0.401527	1	1	1
EM10E0940451	chr1	91029912	91030099	mus_musculus_pwkphj	0.646361	1	1	1
EM10E0940453	chr1	91031155	91031415	mus_musculus_pwkphj	0.607324	1	1	1
EM10E0940461	chr1	91107384	91107553	mus_musculus_pwkphj	0.890464	1	1	1
EM10E0940462	chr1	91107974	91108246	mus_musculus_pwkphj	0.973306	1	0.321807	1
EM10E0940463	chr1	91109813	91110090	mus_musculus_pwkphj	0.976508	1	0.305732	1
EM10E0940465	chr1	91114463	91114774	mus_musculus_pwkphj	0.547256	1	1	1
EM10E0940466	chr1	91115166	91115428	mus_musculus_pwkphj	0.686223	1	1	1
EM10E0940468	chr1	91118306	91118510	mus_musculus_pwkphj	0.970593	1	0.253642	1
EM10E0940469	chr1	91121029	91121378	mus_musculus_pwkphj	0.73085	1	0.843113	1
EM10E0940474	chr1	91138884	91139208	mus_musculus_pwkphj	0.438204	1	1	1
EM10E0940475	chr1	91139248	91139497	mus_musculus_pwkphj	0.557929	1	1	1
EM10E0940476	chr1	91139511	91139708	mus_musculus_pwkphj	0.678205	1	1	1
EM10E0940477	chr1	91144176	91144519	mus_musculus_pwkphj	0.350938	1	1	1
EM10E0940478	chr1	91144641	91144934	mus_musculus_pwkphj	0.976508	1	0.305735	1
EM10E0940480	chr1	91147394	91147722	mus_musculus_pwkphj	0.829342	1	0.643702	1
EM10E0940484	chr1	91176888	91177079	mus_musculus_pwkphj	0.962081	1	0.385422	1
EM10E0940485	chr1	91178600	91178856	mus_musculus_pwkphj	0.807193	1	1	1
EM10E0940487	chr1	91179211	91179409	mus_musculus_pwkphj	0.911058	1	1	1
EM10E0940491	chr1	91190281	91190518	mus_musculus_pwkphj	0.798064	1	0.795434	1
EM10E0940493	chr1	91206887	91207197	mus_musculus_pwkphj	0.525619	1	1	1
EM10E0940494	chr1	91225821	91226170	mus_musculus_pwkphj	0.877387	1	0.574282	1
EM10E0940495	chr1	91226514	91226680	mus_musculus_pwkphj	0.875799	1	0.719186	1
EM10E0940496	chr1	91226862	91227073	mus_musculus_pwkphj	0.986777	1	0.171782	1
EM10E0940497	chr1	91227748	91228096	mus_musculus_pwkphj	0.41349	1	1	1
EM10E0940499	chr1	91229215	91229484	mus_musculus_pwkphj	0.693077	1	0.862424	1
EM10E0940506	chr1	91272677	91272955	mus_musculus_pwkphj	0.79924	1	1	1
EM10E0940507	chr1	91274716	91274988	mus_musculus_pwkphj	0.803648	1	0.79088	1
EM10E0940508	chr1	91277843	91278089	mus_musculus_pwkphj	0.864267	1	0.74253	1
EM10E0940509	chr1	91278564	91278901	mus_musculus_pwkphj	0.450948	1	1	1
EM10E0940510	chr1	91279022	91279228	mus_musculus_pwkphj	0.678205	1	1	1
EM10E0940511	chr1	91280028	91280377	mus_musculus_pwkphj	0.615767	1	0.896699	1
EM10E0940512	chr1	91293669	91293867	mus_musculus_pwkphj	0.710442	1	1	1
EM10E0940513	chr1	91293955	91294285	mus_musculus_pwkphj	0.654241	1	1	1
EM10E0940514	chr1	91294566	91294910	mus_musculus_pwkphj	0.976506	1	0.305742	1
EM10E0940515	chr1	91297587	91297791	mus_musculus_pwkphj	0.962199	1	0.369369	1
EM10E0940519	chr1	91318227	91318384	mus_musculus_pwkphj	0.883345	1	1	1
EM10E0940520	chr1	91325778	91325977	mus_musculus_pwkphj	0.943664	1	0.594917	1
EM10E0940521	chr1	91326140	91326358	mus_musculus_pwkphj	0.853807	1	1	1
EM10E0940522	chr1	91326362	91326710	mus_musculus_pwkphj	0.881626	1	0.708973	1
EM10E0940526	chr1	91339996	91340200	mus_musculus_pwkphj	0.972863	1	1	1
EM10E0940527	chr1	91340544	91340764	mus_musculus_pwkphj	0.759047	1	1	1
EM10E0940528	chr1	91340870	91341210	mus_musculus_pwkphj	0.758017	1	0.824687	1
EM10E0940529	chr1	91341284	91341508	mus_musculus_pwkphj	0.886358	1	0.702459	1
EM10E0940530	chr1	91341572	91341726	mus_musculus_pwkphj	0.970436	1	0.506039	1
EM10E0940532	chr1	91343083	91343353	mus_musculus_pwkphj	0.525628	1	1	1
EM10E0940533	chr1	91348007	91348162	mus_musculus_pwkphj	0.995559	1	0.153785	1
EM10E0940534	chr1	91348226	91348426	mus_musculus_pwkphj	0.978021	1	0.297646	1
EM10E0940535	chr1	91348455	91348705	mus_musculus_pwkphj	0.933161	1	0.460001	1
EM10E0940537	chr1	91356371	91356714	mus_musculus_pwkphj	0.986684	1	0.11047	1
EM10E0940540	chr1	91364137	91364298	mus_musculus_pwkphj	0.830791	1	1	1
EM10E0940541	chr1	91364307	91364623	mus_musculus_pwkphj	0.990289	1	0.111631	1
EM10E0940543	chr1	91367617	91367934	mus_musculus_pwkphj	0.726608	1	1	1
EM10E0940546	chr1	91370421	91370725	mus_musculus_pwkphj	0.809196	1	0.786222	1
EM10E0940551	chr1	91373792	91374140	mus_musculus_pwkphj	0.615027	1	1	1
EM10E0940554	chr1	91379294	91379633	mus_musculus_pwkphj	0.794238	1	0.684802	1
EM10E0940555	chr1	91383405	91383608	mus_musculus_pwkphj	0.822974	1	1	1
EM10E0940556	chr1	91383618	91383879	mus_musculus_pwkphj	0.694272	1	1	1
EM10E0940557	chr1	91384266	91384512	mus_musculus_pwkphj	0.890453	1	1	1
EM10E0940558	chr1	91385930	91386276	mus_musculus_pwkphj	0.992509	1	0.130075	1
EM10E0940559	chr1	91386308	91386463	mus_musculus_pwkphj	0.975186	1	0.483783	1
EM10E0940560	chr1	91386666	91386908	mus_musculus_pwkphj	0.986753	1	0.410828	1
EM10E0940561	chr1	91387027	91387376	mus_musculus_pwkphj	0.895544	1	0.689075	1
EM10E0940562	chr1	91388322	91388662	mus_musculus_pwkphj	0.662192	1	1	1
EM10E0940563	chr1	91391200	91391375	mus_musculus_pwkphj	0.846211	1	1	1
EM10E0940568	chr1	91418077	91418407	mus_musculus_pwkphj	0.927444	1	0.474394	1
EM10E0940570	chr1	91422129	91422478	mus_musculus_pwkphj	0.554562	1	1	1
EM10E0940571	chr1	91422671	91422956	mus_musculus_pwkphj	0.497599	1	1	1
EM10E0940573	chr1	91442717	91442929	mus_musculus_pwkphj	0.438202	1	1	1
EM10E0940579	chr1	91466280	91466521	mus_musculus_pwkphj	0.511498	1	1	1
EM10E0940580	chr1	91466522	91466685	mus_musculus_pwkphj	0.943668	1	0.594906	1
EM10E0940581	chr1	91468851	91469142	mus_musculus_pwkphj	0.89555	1	0.689065	1
EM10E0940583	chr1	91505647	91505989	mus_musculus_pwkphj	0.759019	1	1	1
EM10E0940584	chr1	91512754	91512943	mus_musculus_pwkphj	0.913015	1	0.660391	1
EM10E0940585	chr1	91528343	91528689	mus_musculus_pwkphj	0.798051	1	0.795445	1
EM10E0940587	chr1	91539392	91539736	mus_musculus_pwkphj	0.81509	1	1	1
EM10E0940592	chr1	91552320	91552644	mus_musculus_pwkphj	0.807184	1	1	1
EM10E0940593	chr1	91553414	91553747	mus_musculus_pwkphj	0.497594	1	1	1
EM10E0940596	chr1	91560737	91561075	mus_musculus_pwkphj	0.890445	1	1	1
EM10E0940597	chr1	91596265	91596566	mus_musculus_pwkphj	0.431933	1	1	1
EM10E0940599	chr1	91604902	91605075	mus_musculus_pwkphj	0.904332	1	1	1
EM10E0940602	chr1	91619383	91619591	mus_musculus_pwkphj	0.734741	1	1	1
EM10E0940603	chr1	91619731	91619886	mus_musculus_pwkphj	0.970436	1	0.506036	1
EM10E0940607	chr1	91642114	91642341	mus_musculus_pwkphj	0.943662	1	0.594923	1
EM10E0940608	chr1	91643096	91643352	mus_musculus_pwkphj	0.710429	1	1	1
EM10E0940609	chr1	91659471	91659781	mus_musculus_pwkphj	0.791269	1	1	1
EM10E0940610	chr1	91675376	91675723	mus_musculus_pwkphj	0.996016	1	0.0668464	1
EM10E0940611	chr1	91682561	91682728	mus_musculus_pwkphj	0.996472	1	0.0869829	1
EM10E0940612	chr1	91684982	91685306	mus_musculus_pwkphj	0.925193	1	0.63721	1
EM10E0940614	chr1	91686706	91686883	mus_musculus_pwkphj	0.799262	1	1	1
EM10E0940615	chr1	91690510	91690700	mus_musculus_pwkphj	0.958647	1	1	1
EM10E0940618	chr1	91727109	91727443	mus_musculus_pwkphj	0.759022	1	1	1
EM10E0940619	chr1	91728730	91728882	mus_musculus_pwkphj	0.999572	1	0.0577274	1
EM10E0940620	chr1	91729056	91729301	mus_musculus_pwkphj	0.89745	1	1	1
EM10E0940621	chr1	91729304	91729484	mus_musculus_pwkphj	0.995449	1	1	1
EM10E0940622	chr1	91729525	91729694	mus_musculus_pwkphj	0.997229	1	1	1
EM10E0940623	chr1	91729936	91730162	mus_musculus_pwkphj	0.630627	1	1	1
EM10E0940624	chr1	91730264	91730458	mus_musculus_pwkphj	0.940168	1	0.603744	1
EM10E0940625	chr1	91730494	91730696	mus_musculus_pwkphj	0.799254	1	1	1
EM10E0940626	chr1	91731167	91731513	mus_musculus_pwkphj	0.993782	1	0.177049	1
EM10E0940635	chr1	91751307	91751576	mus_musculus_pwkphj	0.985102	1	0.423679	1
EM10E0940640	chr1	91786481	91786792	mus_musculus_pwkphj	0.490745	1	1	1
EM10E0940643	chr1	91802414	91802740	mus_musculus_pwkphj	0.419572	1	1	1
EM10E0940644	chr1	91802825	91803089	mus_musculus_pwkphj	0.769607	1	0.816781	1
EM10E0940645	chr1	91806424	91806701	mus_musculus_pwkphj	0.929081	1	0.629116	1
EM10E0940648	chr1	91822047	91822396	mus_musculus_pwkphj	0.909324	1	0.430877	1
EM10E0940650	chr1	91831049	91831252	mus_musculus_pwkphj	0.846797	1	0.750551	1
EM10E0940651	chr1	91831319	91831667	mus_musculus_pwkphj	0.781075	1	0.80853	1
EM10E0940653	chr1	91840499	91840843	mus_musculus_pwkphj	0.584404	1	1	1
EM10E0940654	chr1	91841594	91841912	mus_musculus_pwkphj	0.829344	1	0.6437	1
EM10E0940659	chr1	91849990	91850335	mus_musculus_pwkphj	0.914055	1	0.43209	1
EM10E0940662	chr1	91889001	91889301	mus_musculus_pwkphj	0.569392	1	1	1
EM10E0940663	chr1	91890028	91890366	mus_musculus_pwkphj	0.457426	1	1	1
EM10E0940664	chr1	91891533	91891830	mus_musculus_pwkphj	0.822958	1	1	1
EM10E0940665	chr1	91896716	91897064	mus_musculus_pwkphj	0.722785	1	0.8464	1
EM10E0940666	chr1	91906177	91906525	mus_musculus_pwkphj	0.483951	1	1	1
EM10E0940668	chr1	91916115	91916280	mus_musculus_pwkphj	0.964209	1	0.361522	1
EM10E0940669	chr1	91916592	91916938	mus_musculus_pwkphj	0.746343	1	0.832248	1
EM10E0940671	chr1	91933351	91933561	mus_musculus_pwkphj	0.743903	1	0.840914	1
EM10E0940672	chr1	91955919	91956241	mus_musculus_pwkphj	0.518526	1	1	1
EM10E0940675	chr1	91963242	91963525	mus_musculus_pwkphj	0.96615	1	0.353657	1
EM10E0940679	chr1	91978758	91979077	mus_musculus_pwkphj	0.781073	1	0.808531	1
EM10E0940682	chr1	91986445	91986786	mus_musculus_pwkphj	0.384079	1	1	1
EM10E0940684	chr1	91997045	91997198	mus_musculus_pwkphj	0.815128	1	1	1
EM10E0940686	chr1	92007910	92008192	mus_musculus_pwkphj	0.921222	1	0.64511	1
EM10E0940692	chr1	92026233	92026417	mus_musculus_pwkphj	0.815117	1	1	1
EM10E0940693	chr1	92028275	92028623	mus_musculus_pwkphj	0.694256	1	1	1
EM10E0940696	chr1	92031791	92031949	mus_musculus_pwkphj	0.838538	1	1	1
EM10E0940697	chr1	92032400	92032748	mus_musculus_pwkphj	0.710922	1	0.853024	1
EM10E0940701	chr1	92041024	92041307	mus_musculus_pwkphj	0.678186	1	1	1
EM10E0940702	chr1	92041865	92042124	mus_musculus_pwkphj	0.836295	1	0.761314	1
EM10E0940704	chr1	92064896	92065240	mus_musculus_pwkphj	0.783218	1	1	1
EM10E0940705	chr1	92070641	92070972	mus_musculus_pwkphj	0.984541	1	1	1
EM10E0940707	chr1	92073922	92074219	mus_musculus_pwkphj	0.646339	1	1	1
EM10E0940710	chr1	92105826	92105985	mus_musculus_pwkphj	0.963645	1	1	1
EM10E0940712	chr1	92107041	92107372	mus_musculus_pwkphj	0.953406	1	1	1
EM10E0940713	chr1	92107383	92107696	mus_musculus_pwkphj	0.897447	1	1	1
EM10E0940714	chr1	92108106	92108407	mus_musculus_pwkphj	0.822958	1	1	1
EM10E0940715	chr1	92108482	92108690	mus_musculus_pwkphj	0.861332	1	1	1
EM10E0940717	chr1	92114864	92115204	mus_musculus_pwkphj	0.734596	1	0.839479	1
EM10E0940719	chr1	92138580	92138758	mus_musculus_pwkphj	0.815121	1	1	1
EM10E0940721	chr1	92143852	92144146	mus_musculus_pwkphj	0.983452	1	0.265288	1
EM10E0940723	chr1	92144974	92145226	mus_musculus_pwkphj	0.877392	1	0.574276	1
EM10E0940724	chr1	92178916	92179097	mus_musculus_pwkphj	0.654279	1	1	1
EM10E0940725	chr1	92181668	92181948	mus_musculus_pwkphj	0.497603	1	1	1
EM10E0940727	chr1	92244545	92244745	mus_musculus_pwkphj	0.670206	1	1	1
EM10E0940730	chr1	92272905	92273220	mus_musculus_pwkphj	0.933156	1	0.460013	1
EM10E0940731	chr1	92276051	92276389	mus_musculus_pwkphj	0.60962	1	0.899942	1
EM10E0940732	chr1	92288081	92288371	mus_musculus_pwkphj	0.798059	1	0.795438	1
EM10E0940733	chr1	92289420	92289725	mus_musculus_pwkphj	0.990717	1	1	1
EM10E0940736	chr1	92303946	92304174	mus_musculus_pwkphj	0.539999	1	1	1
EM10E0940740	chr1	92307221	92307432	mus_musculus_pwkphj	0.890457	1	1	1
EM10E0940741	chr1	92311567	92311826	mus_musculus_pwkphj	0.592008	1	1	1
EM10E0940742	chr1	92322039	92322366	mus_musculus_pwkphj	0.816431	1	0.659589	1
EM10E0940745	chr1	92359843	92360189	mus_musculus_pwkphj	0.905623	1	0.522776	1
EM10E0940750	chr1	92365279	92365615	mus_musculus_pwkphj	0.811955	1	0.793139	1
EM10E0940755	chr1	92401391	92401740	mus_musculus_pwkphj	0.757287	1	0.721924	1
EM10E0940761	chr1	92560721	92561066	mus_musculus_pwkphj	0.936795	1	0.322832	1
EM10E0940763	chr1	92568152	92568461	mus_musculus_pwkphj	0.722791	1	0.846397	1
EM10E0940764	chr1	92569252	92569532	mus_musculus_pwkphj	0.607317	1	1	1
EM10E0940765	chr1	92569553	92569897	mus_musculus_pwkphj	0.539979	1	1	1
EM10E0940766	chr1	92575606	92575851	mus_musculus_pwkphj	0.740491	1	0.835897	1
EM10E0940767	chr1	92575922	92576106	mus_musculus_pwkphj	0.841577	1	0.75599	1
EM10E0940769	chr1	92577731	92577948	mus_musculus_pwkphj	0.718528	1	1	1
EM10E0940771	chr1	92587116	92587465	mus_musculus_pwkphj	0.987268	1	0.130177	1
EM10E0940772	chr1	92587517	92587693	mus_musculus_pwkphj	0.996956	1	0.131229	1
EM10E0940774	chr1	92614770	92615053	mus_musculus_pwkphj	0.67819	1	1	1
EM10E0940775	chr1	92618977	92619144	mus_musculus_pwkphj	0.975186	1	0.483783	1
EM10E0940776	chr1	92624627	92624898	mus_musculus_pwkphj	0.846789	1	0.750558	1
EM10E0940777	chr1	92626794	92627143	mus_musculus_pwkphj	0.871994	1	0.721517	1
EM10E0940778	chr1	92631073	92631303	mus_musculus_pwkphj	0.694283	1	1	1
EM10E0940781	chr1	92636958	92637208	mus_musculus_pwkphj	0.846791	1	0.750556	1
EM10E0940782	chr1	92637235	92637521	mus_musculus_pwkphj	0.445228	1	1	1
EM10E0940783	chr1	92638072	92638421	mus_musculus_pwkphj	0.330501	1	1	1
EM10E0940784	chr1	92640177	92640483	mus_musculus_pwkphj	0.710417	1	1	1
EM10E0940786	chr1	92642755	92642997	mus_musculus_pwkphj	0.846198	1	1	1
EM10E0940788	chr1	92648265	92648605	mus_musculus_pwkphj	0.584409	1	1	1
EM10E0940789	chr1	92651877	92652225	mus_musculus_pwkphj	0.940667	1	0.354618	1
EM10E0940790	chr1	92655152	92655389	mus_musculus_pwkphj	0.63847	1	1	1
EM10E0940791	chr1	92658349	92658611	mus_musculus_pwkphj	0.862106	1	0.733507	1
EM10E0940793	chr1	92670059	92670310	mus_musculus_pwkphj	0.438211	1	1	1
EM10E0940795	chr1	92672539	92672888	mus_musculus_pwkphj	0.838505	1	1	1
EM10E0940798	chr1	92679486	92679835	mus_musculus_pwkphj	0.457424	1	1	1
EM10E0940801	chr1	92688906	92689103	mus_musculus_pwkphj	0.799255	1	1	1
EM10E0940803	chr1	92700196	92700543	mus_musculus_pwkphj	0.799228	1	1	1
EM10E0940807	chr1	92703109	92703401	mus_musculus_pwkphj	0.769609	1	0.816781	1
EM10E0940808	chr1	92714943	92715292	mus_musculus_pwkphj	0.830757	1	1	1
EM10E0940809	chr1	92718404	92718600	mus_musculus_pwkphj	0.807207	1	1	1
EM10E0940810	chr1	92718612	92718775	mus_musculus_pwkphj	0.830792	1	1	1
EM10E0940811	chr1	92730108	92730407	mus_musculus_pwkphj	0.799236	1	1	1
EM10E0940816	chr1	92758866	92759154	mus_musculus_pwkphj	0.799234	1	1	1
EM10E0940817	chr1	92759269	92759607	mus_musculus_pwkphj	0.904315	1	1	1
EM10E0940818	chr1	92759846	92760062	mus_musculus_pwkphj	0.890457	1	1	1
EM10E0940819	chr1	92760093	92760293	mus_musculus_pwkphj	0.830781	1	1	1
EM10E0940820	chr1	92760319	92760658	mus_musculus_pwkphj	0.995557	1	0.153815	1
EM10E0940821	chr1	92761776	92762041	mus_musculus_pwkphj	0.893768	1	0.693023	1
EM10E0940822	chr1	92762112	92762443	mus_musculus_pwkphj	0.490746	1	1	1
EM10E0940825	chr1	92775511	92775836	mus_musculus_pwkphj	0.518522	1	1	1
EM10E0940826	chr1	92776652	92776827	mus_musculus_pwkphj	0.985105	1	0.423654	1
EM10E0940834	chr1	92830515	92830862	mus_musculus_pwkphj	0.789709	1	0.689655	1
EM10E0940835	chr1	92833652	92833982	mus_musculus_pwkphj	0.547249	1	1	1
EM10E0940837	chr1	92834585	92834835	mus_musculus_pwkphj	0.718522	1	1	1
EM10E0940838	chr1	92834841	92834996	mus_musculus_pwkphj	0.95865	1	1	1
EM10E0940839	chr1	92835005	92835352	mus_musculus_pwkphj	0.622788	1	1	1
EM10E0940840	chr1	92835782	92836089	mus_musculus_pwkphj	0.614572	1	1	1
EM10E0940842	chr1	92838741	92839053	mus_musculus_pwkphj	0.942263	1	1	1
EM10E0940843	chr1	92839394	92839634	mus_musculus_pwkphj	0.759042	1	1	1
EM10E0940844	chr1	92840014	92840308	mus_musculus_pwkphj	0.525621	1	1	1
EM10E0940848	chr1	92861324	92861643	mus_musculus_pwkphj	0.803642	1	0.790884	1
EM10E0940850	chr1	92864372	92864577	mus_musculus_pwkphj	0.742845	1	1	1
EM10E0940853	chr1	92900607	92900952	mus_musculus_pwkphj	0.663251	1	0.87678	1
EM10E0940859	chr1	92908757	92909102	mus_musculus_pwkphj	0.419571	1	1	1
EM10E0940860	chr1	92922597	92922935	mus_musculus_pwkphj	0.960117	1	0.377206	1
EM10E0940861	chr1	92942234	92942529	mus_musculus_pwkphj	0.47057	1	1	1
EM10E0940863	chr1	92948432	92948706	mus_musculus_pwkphj	0.701769	1	0.85804	1
EM10E0940864	chr1	92954355	92954680	mus_musculus_pwkphj	0.911048	1	1	1
EM10E0940866	chr1	92961728	92962077	mus_musculus_pwkphj	0.80718	1	1	1
EM10E0940870	chr1	92999130	92999479	mus_musculus_pwkphj	0.425712	1	1	1
EM10E0940871	chr1	93000089	93000245	mus_musculus_pwkphj	0.830792	1	1	1
EM10E0940874	chr1	93028045	93028311	mus_musculus_pwkphj	0.988946	1	0.224817	1
EM10E0940875	chr1	93028334	93028614	mus_musculus_pwkphj	0.822961	1	1	1
EM10E0940876	chr1	93028834	93029134	mus_musculus_pwkphj	0.917155	1	0.652849	1
EM10E0940877	chr1	93030024	93030247	mus_musculus_pwkphj	0.72663	1	1	1
EM10E0940883	chr1	93051752	93052063	mus_musculus_pwkphj	0.927449	1	0.47438	1
EM10E0940885	chr1	93055944	93056286	mus_musculus_pwkphj	0.740483	1	0.8359	1
EM10E0940887	chr1	93062796	93063140	mus_musculus_pwkphj	0.876848	1	0.71531	1
EM10E0940891	chr1	93066298	93066633	mus_musculus_pwkphj	0.997394	1	0.0325658	1
EM10E0940893	chr1	93088555	93088823	mus_musculus_pwkphj	0.863988	1	0.733674	1
EM10E0940904	chr1	93122431	93122656	mus_musculus_pwkphj	0.622819	1	1	1
EM10E0940912	chr1	93138812	93139010	mus_musculus_pwkphj	0.962198	1	0.369369	1
EM10E0940915	chr1	93142384	93142728	mus_musculus_pwkphj	0.953517	1	0.400378	1
EM10E0940916	chr1	93145317	93145647	mus_musculus_pwkphj	0.63351	1	0.889637	1
EM10E0940917	chr1	93151715	93152054	mus_musculus_pwkphj	0.483949	1	1	1
EM10E0940918	chr1	93153026	93153258	mus_musculus_pwkphj	0.965236	1	0.527358	1
EM10E0940922	chr1	93155372	93155672	mus_musculus_pwkphj	0.561963	1	1	1
EM10E0940923	chr1	93163293	93163635	mus_musculus_pwkphj	0.857047	1	0.739332	1
EM10E0940924	chr1	93163698	93163857	mus_musculus_pwkphj	0.94795	1	1	1
EM10E0940925	chr1	93163922	93164182	mus_musculus_pwkphj	0.983342	1	0.436238	1
EM10E0940926	chr1	93164265	93164589	mus_musculus_pwkphj	0.803639	1	0.790887	1
EM10E0940927	chr1	93165901	93166246	mus_musculus_pwkphj	0.467009	1	1	1
EM10E0940929	chr1	93198263	93198595	mus_musculus_pwkphj	0.998396	1	0.0235341	1
EM10E0940930	chr1	93198623	93198823	mus_musculus_pwkphj	0.807206	1	1	1
EM10E0940933	chr1	93271776	93272094	mus_musculus_pwkphj	0.532768	1	1	1
EM10E0940937	chr1	93369875	93370041	mus_musculus_pwkphj	0.911062	1	1	1
EM10E0940939	chr1	93372275	93372456	mus_musculus_pwkphj	0.868767	1	1	1
EM10E0940940	chr1	93372585	93372892	mus_musculus_pwkphj	0.993382	1	0.342197	1
EM10E0940941	chr1	93372908	93373176	mus_musculus_pwkphj	0.991049	1	0.370562	1
EM10E0940942	chr1	93373193	93373537	mus_musculus_pwkphj	0.911047	1	1	1
EM10E0940943	chr1	93381474	93381821	mus_musculus_pwkphj	0.809186	1	0.78623	1
EM10E0940945	chr1	93403388	93403704	mus_musculus_pwkphj	0.457425	1	1	1
EM10E0940948	chr1	93405952	93406293	mus_musculus_pwkphj	0.881631	1	0.708967	1
EM10E0940949	chr1	93406507	93406856	mus_musculus_pwkphj	0.767104	1	1	1
EM10E0940953	chr1	93439449	93439773	mus_musculus_pwkphj	0.941257	1	0.438045	1
EM10E0940954	chr1	93440097	93440300	mus_musculus_pwkphj	0.883338	1	1	1
EM10E0940956	chr1	93457547	93457853	mus_musculus_pwkphj	0.532774	1	1	1
EM10E0940958	chr1	93491047	93491238	mus_musculus_pwkphj	0.900049	1	0.682116	1
EM10E0940960	chr1	93494781	93495127	mus_musculus_pwkphj	0.742817	1	1	1
EM10E0940962	chr1	93505275	93505513	mus_musculus_pwkphj	0.799248	1	1	1
EM10E0940963	chr1	93545769	93546094	mus_musculus_pwkphj	0.809189	1	0.786227	1
EM10E0940964	chr1	93546153	93546353	mus_musculus_pwkphj	0.822977	1	1	1
EM10E0940967	chr1	93562894	93563121	mus_musculus_pwkphj	0.868763	1	1	1
EM10E0940972	chr1	93595813	93596094	mus_musculus_pwkphj	0.938621	1	0.445414	1
EM10E0940975	chr1	93613150	93613499	mus_musculus_pwkphj	0.998306	1	0.102555	1
EM10E0940976	chr1	93613948	93614118	mus_musculus_pwkphj	0.759053	1	1	1
EM10E0940977	chr1	93614142	93614489	mus_musculus_pwkphj	0.956618	1	0.557623	1
EM10E0940978	chr1	93614652	93614944	mus_musculus_pwkphj	0.990703	1	0.142944	1
EM10E0940979	chr1	93615776	93615940	mus_musculus_pwkphj	0.830785	1	1	1
EM10E0940980	chr1	93616046	93616369	mus_musculus_pwkphj	0.662197	1	1	1
EM10E0940981	chr1	93620554	93620793	mus_musculus_pwkphj	0.830972	1	0.766515	1
EM10E0940983	chr1	93621685	93622008	mus_musculus_pwkphj	0.830964	1	0.766524	1
EM10E0940984	chr1	93622988	93623173	mus_musculus_pwkphj	0.908774	1	0.667795	1
EM10E0940985	chr1	93625037	93625386	mus_musculus_pwkphj	0.604009	1	0.901152	1
EM10E0940990	chr1	93652525	93652862	mus_musculus_pwkphj	0.350938	1	1	1
EM10E0940995	chr1	93681379	93681627	mus_musculus_pwkphj	0.783237	1	1	1
EM10E0940996	chr1	93681638	93681870	mus_musculus_pwkphj	0.767123	1	1	1
EM10E0940997	chr1	93681937	93682097	mus_musculus_pwkphj	0.911064	1	1	1
EM10E0940998	chr1	93682411	93682760	mus_musculus_pwkphj	0.908757	1	0.667826	1
EM10E0940999	chr1	93682844	93683058	mus_musculus_pwkphj	0.904451	1	0.675036	1
EM10E0941004	chr1	93728494	93728652	mus_musculus_pwkphj	0.972866	1	0.495036	1
EM10E0941007	chr1	93730621	93730922	mus_musculus_pwkphj	0.511491	1	1	1
EM10E0941008	chr1	93731413	93731762	mus_musculus_pwkphj	0.547245	1	1	1
EM10E0941009	chr1	93731860	93732208	mus_musculus_pwkphj	0.615026	1	1	1
EM10E0941012	chr1	93733149	93733458	mus_musculus_pwkphj	0.524072	1	1	1
EM10E0941015	chr1	93752826	93753083	mus_musculus_pwkphj	0.908767	1	0.667808	1
EM10E0941016	chr1	93753086	93753390	mus_musculus_pwkphj	0.450957	1	1	1
EM10E0941017	chr1	93753542	93753694	mus_musculus_pwkphj	0.822985	1	1	1
EM10E0941018	chr1	93753920	93754150	mus_musculus_pwkphj	0.943828	1	0.445451	1
EM10E0941024	chr1	93936555	93936726	mus_musculus_pwkphj	0.950356	1	0.576655	1
EM10E0941025	chr1	93939464	93939630	mus_musculus_pwkphj	0.921966	1	1	1
EM10E0941035	chr1	94509506	94509718	mus_musculus_pwkphj	0.904452	1	0.675036	1
EM10E0941036	chr1	94718344	94718558	mus_musculus_pwkphj	0.97247	1	0.247985	1
EM10E0941040	chr1	95241149	95241497	mus_musculus_pwkphj	0.504509	1	1	1
EM10E0941041	chr1	95241650	95241860	mus_musculus_pwkphj	0.71044	1	1	1
EM10E0941048	chr1	95396555	95396898	mus_musculus_pwkphj	0.419569	1	1	1
EM10E0941052	chr1	95546388	95546658	mus_musculus_pwkphj	0.890989	1	0.69584	1
EM10E0941055	chr1	95583379	95583648	mus_musculus_pwkphj	0.726621	1	1	1
EM10E0941059	chr1	95592481	95592700	mus_musculus_pwkphj	0.728899	1	1	1
EM10E0941061	chr1	95593110	95593433	mus_musculus_pwkphj	0.814702	1	0.78146	1
EM10E0941062	chr1	95595213	95595562	mus_musculus_pwkphj	0.925192	1	0.637212	1
EM10E0941063	chr1	95596239	95596448	mus_musculus_pwkphj	0.904327	1	1	1
EM10E0941068	chr1	96243470	96243799	mus_musculus_pwkphj	0.998625	1	0.0267028	1
EM10E0941070	chr1	96410565	96410899	mus_musculus_pwkphj	0.789712	1	0.689654	1
EM10E0941072	chr1	96722576	96722776	mus_musculus_pwkphj	0.972863	1	0.495053	1
EM10E0941073	chr1	96774492	96774719	mus_musculus_pwkphj	0.661405	1	1	1
EM10E0941074	chr1	96798481	96798821	mus_musculus_pwkphj	0.450947	1	1	1
EM10E0941078	chr1	97468920	97469079	mus_musculus_pwkphj	0.742861	1	1	1
EM10E0941080	chr1	97481442	97481790	mus_musculus_pwkphj	0.902582	1	0.541972	1
EM10E0941087	chr1	97559560	97559898	mus_musculus_pwkphj	0.789376	1	0.628091	1
EM10E0941091	chr1	97585024	97585300	mus_musculus_pwkphj	0.814708	1	0.781455	1
EM10E0941092	chr1	97589181	97589512	mus_musculus_pwkphj	0.940156	1	0.603777	1
EM10E0941093	chr1	97589548	97589881	mus_musculus_pwkphj	0.967884	1	0.516851	1
EM10E0941097	chr1	97596389	97596729	mus_musculus_pwkphj	0.997548	1	0.0385419	1
EM10E0941098	chr1	97600295	97600508	mus_musculus_pwkphj	0.940167	1	0.603748	1
EM10E0941103	chr1	97646210	97646558	mus_musculus_pwkphj	0.413972	1	0.954298	1
EM10E0941106	chr1	97688365	97688692	mus_musculus_pwkphj	0.79874	1	0.679884	1
EM10E0941107	chr1	97689339	97689530	mus_musculus_pwkphj	0.78325	1	1	1
EM10E0941109	chr1	97695360	97695634	mus_musculus_pwkphj	0.862104	1	0.73351	1
EM10E0941110	chr1	97696943	97697285	mus_musculus_pwkphj	0.511477	1	1	1
EM10E0941111	chr1	97697410	97697575	mus_musculus_pwkphj	0.694295	1	1	1
EM10E0941112	chr1	97697628	97697977	mus_musculus_pwkphj	0.898881	1	0.536039	1
EM10E0941113	chr1	97698008	97698259	mus_musculus_pwkphj	0.986918	1	0.240965	1
EM10E0941114	chr1	97709444	97709681	mus_musculus_pwkphj	0.938624	1	0.445407	1
EM10E0941116	chr1	97715452	97715671	mus_musculus_pwkphj	0.662222	1	1	1
EM10E0941117	chr1	97716303	97716548	mus_musculus_pwkphj	0.638462	1	1	1
EM10E0941118	chr1	97761484	97761781	mus_musculus_pwkphj	0.584414	1	1	1
EM10E0941119	chr1	97762221	97762426	mus_musculus_pwkphj	0.69429	1	1	1
EM10E0941120	chr1	97779440	97779674	mus_musculus_pwkphj	0.946356	1	0.423109	1
EM10E0941121	chr1	97790916	97791261	mus_musculus_pwkphj	0.917152	1	0.652854	1
EM10E0941126	chr1	97902801	97903001
EM10E0941127	chr1	97903873	97904053	mus_musculus_pwkphj	0.807213	1	1	1
EM10E0941128	chr1	97904770	97905117	mus_musculus_pwkphj	0.986752	1	0.410845	1
EM10E0941129	chr1	97905320	97905626	mus_musculus_pwkphj	0.539986	1	1	1
EM10E0941130	chr1	97910086	97910356	mus_musculus_pwkphj	0.992518	1	0.127993	1
EM10E0941132	chr1	97930505	97930853	mus_musculus_pwkphj	0.62279	1	1	1
EM10E0941134	chr1	97966336	97966556	mus_musculus_pwkphj	0.702353	1	1	1
EM10E0941135	chr1	97975411	97975760	mus_musculus_pwkphj	0.807179	1	1	1
EM10E0941137	chr1	97984045	97984332	mus_musculus_pwkphj	0.927452	1	0.474373	1
EM10E0941138	chr1	97984799	97985061	mus_musculus_pwkphj	0.98988	1	0.216767	1
EM10E0941139	chr1	97985144	97985309	mus_musculus_pwkphj	0.646362	1	1	1
EM10E0941142	chr1	98008279	98008471	mus_musculus_pwkphj	0.623402	1	1	1
EM10E0941145	chr1	98022219	98022371	mus_musculus_pwkphj	0.970436	1	0.506038	1
EM10E0941146	chr1	98022573	98022902	mus_musculus_pwkphj	0.84678	1	0.750568	1
EM10E0941147	chr1	98023129	98023446	mus_musculus_pwkphj	0.890982	1	0.695851	1
EM10E0941148	chr1	98023650	98023900	mus_musculus_pwkphj	0.576889	1	1	1
EM10E0941149	chr1	98027199	98027529	mus_musculus_pwkphj	0.718506	1	1	1
EM10E0941152	chr1	98101674	98102008	mus_musculus_pwkphj	0.68621	1	1	1
EM10E0941153	chr1	98102263	98102585	mus_musculus_pwkphj	0.734717	1	1	1
EM10E0941154	chr1	98102606	98102823	mus_musculus_pwkphj	0.904327	1	1	1
EM10E0941155	chr1	98106851	98107116	mus_musculus_pwkphj	0.769609	1	0.81678	1
EM10E0941156	chr1	98118519	98118865	mus_musculus_pwkphj	0.450954	1	1	1
EM10E0941196	chr1	104154650	104154982	mus_musculus_pwkphj	0.710412	1	1	1
EM10E0941198	chr1	104514773	104515116	mus_musculus_pwkphj	0.993609	1	0.0878533	1
EM10E0941200	chr1	104696562	104696911	mus_musculus_pwkphj	0.758019	1	0.824686	1
EM10E0941201	chr1	104698095	104698436	mus_musculus_pwkphj	0.750924	1	1	1
EM10E0941205	chr1	104872475	104872813	mus_musculus_pwkphj	0.84156	1	0.756005	1
EM10E0941206	chr1	104921700	104922020	mus_musculus_pwkphj	0.883324	1	1	1
EM10E0941207	chr1	104931247	104931564	mus_musculus_pwkphj	0.511489	1	1	1
EM10E0941208	chr1	104940425	104940774	mus_musculus_pwkphj	0.621673	1	0.894396	1
EM10E0941209	chr1	104969424	104969672	mus_musculus_pwkphj	0.929082	1	0.629112	1
EM10E0941215	chr1	105040526	105040852	mus_musculus_pwkphj	0.734591	1	0.839482	1
EM10E0941216	chr1	105040922	105041095	mus_musculus_pwkphj	0.975725	1	0.503572	1
EM10E0941217	chr1	105042566	105042915	mus_musculus_pwkphj	0.740481	1	0.835901	1
EM10E0941219	chr1	105044080	105044302	mus_musculus_pwkphj	0.990704	1	0.142934	1
EM10E0941220	chr1	105079865	105080126	mus_musculus_pwkphj	0.979355	1	0.213223	1
EM10E0941222	chr1	105085499	105085822	mus_musculus_pwkphj	0.985895	1	0.137928	1
EM10E0941227	chr1	105105095	105105408	mus_musculus_pwkphj	0.722785	1	0.8464	1
EM10E0941229	chr1	105106563	105106897	mus_musculus_pwkphj	0.518524	1	1	1
EM10E0941230	chr1	105106946	105107291	mus_musculus_pwkphj	0.532766	1	1	1
EM10E0941232	chr1	105118891	105119240	mus_musculus_pwkphj	0.669215	1	0.874034	1
EM10E0941233	chr1	105127045	105127386	mus_musculus_pwkphj	0.941257	1	0.438045	1
EM10E0941237	chr1	105229964	105230167	mus_musculus_pwkphj	0.803656	1	0.790876	1
EM10E0941238	chr1	105240070	105240270	mus_musculus_pwkphj	0.838529	1	1	1
EM10E0941239	chr1	105259341	105259672	mus_musculus_pwkphj	0.702329	1	1	1
EM10E0941240	chr1	105282818	105283052	mus_musculus_pwkphj	0.991591	1	0.200751	1
EM10E0941241	chr1	105283305	105283615	mus_musculus_pwkphj	0.783223	1	1	1
EM10E0941243	chr1	105284437	105284773	mus_musculus_pwkphj	0.867078	1	0.727583	1
EM10E0941244	chr1	105290497	105290765	mus_musculus_pwkphj	0.539994	1	1	1
EM10E0941246	chr1	105311970	105312251	mus_musculus_pwkphj	0.900036	1	0.682137	1
EM10E0941247	chr1	105312280	105312629	mus_musculus_pwkphj	0.876847	1	0.715311	1
EM10E0941256	chr1	105589340	105589558	mus_musculus_pwkphj	0.836583	1	1	1
EM10E0941257	chr1	105591363	105591712	mus_musculus_pwkphj	0.841558	1	0.756006	1
EM10E0941258	chr1	105592107	105592358	mus_musculus_pwkphj	0.999905	1	0.0132469	1
EM10E0941260	chr1	105698130	105698348	mus_musculus_pwkphj	0.741461	1	1	1
EM10E0941261	chr1	105707912	105708160	mus_musculus_pwkphj	0.830773	1	1	1
EM10E0941262	chr1	105708193	105708538	mus_musculus_pwkphj	0.554563	1	1	1
EM10E0941263	chr1	105708549	105708807	mus_musculus_pwkphj	0.912152	1	0.509246	1
EM10E0941264	chr1	105714748	105715096	mus_musculus_pwkphj	0.431929	1	1	1
EM10E0941270	chr1	105771170	105771511	mus_musculus_pwkphj	0.592308	1	0.905415	1
EM10E0941272	chr1	105772231	105772530	mus_musculus_pwkphj	0.686217	1	1	1
EM10E0941273	chr1	105792743	105793076	mus_musculus_pwkphj	0.444548	1	1	1
EM10E0941274	chr1	105793113	105793433	mus_musculus_pwkphj	0.584411	1	1	1
EM10E0941275	chr1	105808780	105809106	mus_musculus_pwkphj	0.886104	1	0.488018	1
EM10E0941277	chr1	105812931	105813111	mus_musculus_pwkphj	0.999868	1	0.00592847	1
EM10E0941278	chr1	105813417	105813660	mus_musculus_pwkphj	0.999352	1	0.0165038	1
EM10E0941280	chr1	105827968	105828194	mus_musculus_pwkphj	0.90892	1	0.516036	1
EM10E0941281	chr1	105828317	105828517	mus_musculus_pwkphj	0.999328	1	0.0234876	1
EM10E0941282	chr1	105828686	105828999	mus_musculus_pwkphj	0.966148	1	0.353663	1
EM10E0941283	chr1	105831506	105831832	mus_musculus_pwkphj	0.786771	1	0.804261	1
EM10E0941284	chr1	105832515	105832813	mus_musculus_pwkphj	0.912147	1	0.509254	1
EM10E0941285	chr1	105835823	105836023	mus_musculus_pwkphj	0.861333	1	1	1
EM10E0941286	chr1	105836075	105836329	mus_musculus_pwkphj	0.786779	1	0.804255	1
EM10E0941287	chr1	105836332	105836658	mus_musculus_pwkphj	0.87363	1	0.580426	1
EM10E0941290	chr1	105852596	105852838	mus_musculus_pwkphj	0.638471	1	1	1
EM10E0941291	chr1	105853437	105853773	mus_musculus_pwkphj	0.924504	1	0.48148	1
EM10E0941292	chr1	105853815	105854087	mus_musculus_pwkphj	0.841569	1	0.755996	1
EM10E0941299	chr1	105899485	105899831	mus_musculus_pwkphj	0.350938	1	1	1
EM10E0941301	chr1	105905272	105905487	mus_musculus_pwkphj	0.807203	1	1	1
EM10E0941302	chr1	105905513	105905736	mus_musculus_pwkphj	0.60733	1	1	1
EM10E0941303	chr1	105909134	105909290	mus_musculus_pwkphj	0.846217	1	1	1
EM10E0941304	chr1	105911906	105912249	mus_musculus_pwkphj	0.490977	1	0.936391	1
EM10E0941305	chr1	105916646	105916976	mus_musculus_pwkphj	0.891924	1	0.549044	1
EM10E0941306	chr1	105917253	105917546	mus_musculus_pwkphj	0.607316	1	1	1
EM10E0941307	chr1	105917948	105918295	mus_musculus_pwkphj	0.830959	1	0.766528	1
EM10E0941308	chr1	105918809	105919158	mus_musculus_pwkphj	0.988292	1	0.397715	1
EM10E0941309	chr1	105919172	105919346	mus_musculus_pwkphj	0.984543	1	1	1
EM10E0941310	chr1	105919875	105920043	mus_musculus_pwkphj	0.79127	1	1	1
EM10E0941311	chr1	105921033	105921206	mus_musculus_pwkphj	0.99105	1	0.370541	1
EM10E0941312	chr1	105921406	105921564	mus_musculus_pwkphj	0.897466	1	1	1
EM10E0941313	chr1	105921585	105921930	mus_musculus_pwkphj	0.941257	1	0.438046	1
EM10E0941315	chr1	105922423	105922714	mus_musculus_pwkphj	0.378393	1	1	1
EM10E0941321	chr1	105944082	105944282	mus_musculus_pwkphj	0.886363	1	0.702454	1
EM10E0941322	chr1	105952113	105952313	mus_musculus_pwkphj	0.592017	1	1	1
EM10E0941325	chr1	105967086	105967405	mus_musculus_pwkphj	0.950158	1	0.338664	1
EM10E0941326	chr1	105968192	105968369	mus_musculus_pwkphj	0.670209	1	1	1
EM10E0941337	chr1	106073548	106073839	mus_musculus_pwkphj	0.775361	1	0.812697	1
EM10E0941338	chr1	106076250	106076476	mus_musculus_pwkphj	0.92151	1	0.4885	1
EM10E0941341	chr1	106086770	106086993	mus_musculus_pwkphj	0.741462	1	1	1
EM10E0941342	chr1	106087524	106087747	mus_musculus_pwkphj	0.615054	1	1	1
EM10E0941346	chr1	106099684	106099999	mus_musculus_pwkphj	0.995558	1	0.153812	1
EM10E0941347	chr1	106100082	106100427	mus_musculus_pwkphj	0.904316	1	1	1
EM10E0941349	chr1	106100731	106101043	mus_musculus_pwkphj	0.477224	1	1	1
EM10E0941354	chr1	106120832	106121177	mus_musculus_pwkphj	0.918441	1	0.495491	1
EM10E0941355	chr1	106121184	106121467	mus_musculus_pwkphj	0.726618	1	1	1
EM10E0941356	chr1	106121867	106122172	mus_musculus_pwkphj	0.584412	1	1	1
EM10E0941363	chr1	106135540	106135875	mus_musculus_pwkphj	0.609885	1	0.898949	1
EM10E0941364	chr1	106139978	106140296
EM10E0941366	chr1	106158098	106158440	mus_musculus_pwkphj	0.761988	1	0.717494	1
EM10E0941367	chr1	106160268	106160611	mus_musculus_pwkphj	0.675176	1	0.871229	1
EM10E0941371	chr1	106171140	106171433	mus_musculus_pwkphj	0.638458	1	1	1
EM10E0941373	chr1	106185039	106185366	mus_musculus_pwkphj	0.525617	1	1	1
EM10E0941374	chr1	106186148	106186379	mus_musculus_pwkphj	0.72663	1	1	1
EM10E0941377	chr1	106207988	106208320	mus_musculus_pwkphj	0.985895	1	0.137926	1
EM10E0941378	chr1	106242203	106242533	mus_musculus_pwkphj	0.484393	1	1	1
EM10E0941380	chr1	106244715	106245063	mus_musculus_pwkphj	0.591992	1	1	1
EM10E0941383	chr1	106269915	106270186	mus_musculus_pwkphj	0.401533	1	1	1
EM10E0941386	chr1	106302712	106303043	mus_musculus_pwkphj	0.372773	1	1	1
EM10E0941390	chr1	106328464	106328634	mus_musculus_pwkphj	0.73475	1	1	1
EM10E0941391	chr1	106329081	106329293	mus_musculus_pwkphj	0.678208	1	1	1
EM10E0941393	chr1	106335245	106335450	mus_musculus_pwkphj	0.518536	1	1	1
EM10E0941395	chr1	106336484	106336803	mus_musculus_pwkphj	0.657289	1	0.879467	1
EM10E0941396	chr1	106353387	106353580	mus_musculus_pwkphj	0.615056	1	1	1
EM10E0941398	chr1	106388306	106388577	mus_musculus_pwkphj	0.798064	1	0.795435	1
EM10E0941399	chr1	106390809	106391101	mus_musculus_pwkphj	0.633513	1	0.889637	1
EM10E0941403	chr1	106441989	106442214	mus_musculus_pwkphj	0.886358	1	0.702459	1
EM10E0941405	chr1	106467507	106467710	mus_musculus_pwkphj	0.925204	1	0.637186	1
EM10E0941406	chr1	106470526	106470793	mus_musculus_pwkphj	0.921224	1	0.645105	1
EM10E0941408	chr1	106476820	106477082	mus_musculus_pwkphj	0.815102	1	1	1
EM10E0941409	chr1	106482185	106482511	mus_musculus_pwkphj	0.843971	1	0.764112	1
EM10E0941410	chr1	106483305	106483530	mus_musculus_pwkphj	0.638473	1	1	1
EM10E0941415	chr1	106496615	106496956	mus_musculus_pwkphj	0.997942	1	0.0278088	1
EM10E0941420	chr1	106512061	106512376	mus_musculus_pwkphj	0.525619	1	1	1
EM10E0941421	chr1	106512566	106512910	mus_musculus_pwkphj	0.750925	1	1	1
EM10E0941422	chr1	106525913	106526131	mus_musculus_pwkphj	0.988294	1	0.397697	1
EM10E0941423	chr1	106528612	106528959	mus_musculus_pwkphj	0.895544	1	0.689075	1
EM10E0941424	chr1	106529077	106529295	mus_musculus_pwkphj	0.979357	1	0.213219	1
EM10E0941426	chr1	106540506	106540734	mus_musculus_pwkphj	0.972862	1	0.495053	1
EM10E0941427	chr1	106541136	106541476	mus_musculus_pwkphj	0.873629	1	0.580427	1
EM10E0941431	chr1	106560985	106561284	mus_musculus_pwkphj	0.662205	1	1	1
EM10E0941432	chr1	106571338	106571538	mus_musculus_pwkphj	0.709273	1	1	1
EM10E0941434	chr1	106590267	106590616	mus_musculus_pwkphj	0.960117	1	0.377207	1
EM10E0941435	chr1	106594050	106594389	mus_musculus_pwkphj	0.686208	1	1	1
EM10E0941436	chr1	106594498	106594715	mus_musculus_pwkphj	0.877391	1	0.574278	1
EM10E0941437	chr1	106612315	106612544	mus_musculus_pwkphj	0.81511	1	1	1
EM10E0941438	chr1	106615178	106615471	mus_musculus_pwkphj	0.786776	1	0.804257	1
EM10E0941442	chr1	106636832	106637078	mus_musculus_pwkphj	0.798067	1	0.795433	1
EM10E0941443	chr1	106637353	106637700	mus_musculus_pwkphj	0.419569	1	1	1
EM10E0941444	chr1	106637995	106638268	mus_musculus_pwkphj	0.425723	1	1	1
EM10E0941445	chr1	106638406	106638649	mus_musculus_pwkphj	0.622814	1	1	1
EM10E0941446	chr1	106640045	106640386	mus_musculus_pwkphj	0.958643	1	1	1
EM10E0941447	chr1	106640533	106640693	mus_musculus_pwkphj	0.911061	1	1	1
EM10E0941448	chr1	106640860	106641019	mus_musculus_pwkphj	0.936391	1	1	1
EM10E0941449	chr1	106641390	106641601	mus_musculus_pwkphj	0.876098	1	1	1
EM10E0941450	chr1	106641651	106641988	mus_musculus_pwkphj	0.853789	1	1	1
EM10E0941451	chr1	106642007	106642183	mus_musculus_pwkphj	0.987802	1	1	1
EM10E0941452	chr1	106642262	106642428	mus_musculus_pwkphj	0.853817	1	1	1
EM10E0941453	chr1	106644661	106644830	mus_musculus_pwkphj	0.977928	1	0.299683	1
EM10E0941455	chr1	106646500	106646665	mus_musculus_pwkphj	0.999489	1	0.0160085	1
EM10E0941458	chr1	106681200	106681368	mus_musculus_pwkphj	0.857068	1	0.739311	1
EM10E0941459	chr1	106686483	106686762	mus_musculus_pwkphj	0.775359	1	0.812698	1
EM10E0941460	chr1	106687324	106687673	mus_musculus_pwkphj	0.525612	1	1	1
EM10E0941461	chr1	106689113	106689280	mus_musculus_pwkphj	0.726863	1	1	1
EM10E0941463	chr1	106702773	106702929	mus_musculus_pwkphj	0.978023	1	0.297636	1
EM10E0941465	chr1	106724012	106724207	mus_musculus_pwkphj	0.997087	1	0.0787692	1
EM10E0941469	chr1	106742693	106742963	mus_musculus_pwkphj	0.990826	1	0.108072	1
EM10E0941471	chr1	106794532	106794845	mus_musculus_pwkphj	0.523824	1	0.927396	1
EM10E0941479	chr1	107310229	107310451	mus_musculus_pwkphj	0.800936	1	0.801994	1
EM10E0941483	chr1	107433642	107433988	mus_musculus_pwkphj	0.646328	1	1	1
EM10E0941484	chr1	107441261	107441598	mus_musculus_pwkphj	0.998596	1	0.0178907	1
EM10E0941485	chr1	107443622	107443952	mus_musculus_pwkphj	0.356299	1	1	1
EM10E0941486	chr1	107455747	107456088	mus_musculus_pwkphj	0.740482	1	0.835901	1
EM10E0941487	chr1	107456089	107456420	mus_musculus_pwkphj	0.407481	1	1	1
EM10E0941490	chr1	107518463	107518670	mus_musculus_pwkphj	0.957989	1	0.384944	1
EM10E0941492	chr1	107563692	107564022	mus_musculus_pwkphj	0.532773	1	1	1
EM10E0941494	chr1	107733609	107733926	mus_musculus_pwkphj	0.693075	1	0.862424	1
EM10E0941498	chr1	107844772	107845026	mus_musculus_pwkphj	0.752203	1	0.828501	1
EM10E0941499	chr1	107864925	107865125	mus_musculus_pwkphj	0.710442	1	1	1
EM10E0941501	chr1	107866023	107866195	mus_musculus_pwkphj	0.851961	1	0.744995	1
EM10E0941503	chr1	108109238	108109390	mus_musculus_pwkphj	0.98895	1	0.224787	1
EM10E0941506	chr1	108380580	108380927	mus_musculus_pwkphj	0.833575	1	0.638275	1
EM10E0941507	chr1	108475020	108475223	mus_musculus_pwkphj	0.918608	1	0.665203	1
EM10E0941509	chr1	108577325	108577674	mus_musculus_pwkphj	0.471083	1	1	1
EM10E0941510	chr1	108577792	108577994	mus_musculus_pwkphj	0.965238	1	0.52735	1
EM10E0941513	chr1	109297094	109297425	mus_musculus_pwkphj	0.938618	1	0.445423	1
EM10E0941517	chr1	109909601	109909801	mus_musculus_pwkphj	0.972864	1	0.495047	1
EM10E0941522	chr1	110718327	110718672	mus_musculus_pwkphj	0.199441	1	1	1
EM10E0941523	chr1	110720875	110721224	mus_musculus_pwkphj	0.292927	1	1	1
EM10E0941524	chr1	110831844	110832044	mus_musculus_pwkphj	0.584175	1	1	1
EM10E0941527	chr1	110897339	110897560	mus_musculus_pwkphj	0.518537	1	1	1
EM10E0941530	chr1	111561817	111562151	mus_musculus_pwkphj	0.720474	1	0.854249	1
EM10E0941532	chr1	111791747	111792034	mus_musculus_pwkphj	0.68622	1	1	1
EM10E0941533	chr1	111792133	111792294	mus_musculus_pwkphj	0.943669	1	0.594905	1
EM10E0941534	chr1	111792461	111792810	mus_musculus_pwkphj	0.99818	1	0.025612	1
EM10E0941559	chr1	116405475	116405776	mus_musculus_pwkphj	0.988279	1	0.107992	1
EM10E0941564	chr1	118238566	118238734	mus_musculus_pwkphj	0.983344	1	0.436214	1
EM10E0941565	chr1	118238859	118239208	mus_musculus_pwkphj	0.310345	1	1	1
EM10E0941566	chr1	118248970	118249151	mus_musculus_pwkphj	0.857068	1	0.739309	1
EM10E0941567	chr1	118249366	118249713	mus_musculus_pwkphj	0.345639	1	1	1
EM10E0941568	chr1	118249767	118249971	mus_musculus_pwkphj	0.646355	1	1	1
EM10E0941569	chr1	118250353	118250653	mus_musculus_pwkphj	0.525785	1	1	1
EM10E0941570	chr1	118262889	118263201	mus_musculus_pwkphj	0.3563	1	1	1
EM10E0941572	chr1	118295786	118295941	mus_musculus_pwkphj	0.759057	1	1	1
EM10E0941573	chr1	118296613	118296778	mus_musculus_pwkphj	0.904334	1	1	1
EM10E0941576	chr1	118316869	118317193	mus_musculus_pwkphj	0.504497	1	1	1
EM10E0941577	chr1	118317231	118317464	mus_musculus_pwkphj	0.924059	1	1	1
EM10E0941578	chr1	118317594	118317798	mus_musculus_pwkphj	0.985104	1	0.423662	1
EM10E0941580	chr1	118326747	118326959	mus_musculus_pwkphj	0.868765	1	1	1
EM10E0941583	chr1	118346998	118347201	mus_musculus_pwkphj	0.861332	1	1	1
EM10E0941587	chr1	118374997	118375175	mus_musculus_pwkphj	0.767134	1	1	1
EM10E0941591	chr1	118384981	118385328	mus_musculus_pwkphj	0.305552	1	1	1
EM10E0941594	chr1	118407012	118407353	mus_musculus_pwkphj	0.591988	1	1	1
EM10E0941596	chr1	118408995	118409276	mus_musculus_pwkphj	0.895553	1	0.689061	1
EM10E0941597	chr1	118409305	118409495	mus_musculus_pwkphj	0.718537	1	1	1
EM10E0941598	chr1	118410205	118410535	mus_musculus_pwkphj	0.395646	1	1	1
EM10E0941601	chr1	118420629	118420826	mus_musculus_pwkphj	0.93288	1	0.620829	1
EM10E0941604	chr1	118438771	118439113	mus_musculus_pwkphj	0.525617	1	1	1
EM10E0941608	chr1	118495426	118495769	mus_musculus_pwkphj	0.946348	1	0.423132	1
EM10E0941611	chr1	118523125	118523472	mus_musculus_pwkphj	0.444544	1	1	1
EM10E0941612	chr1	118541343	118541692	mus_musculus_pwkphj	0.946348	1	0.423131	1
EM10E0941613	chr1	118553736	118553933	mus_musculus_pwkphj	0.58649	1	1	1
EM10E0941614	chr1	118555480	118555823	mus_musculus_pwkphj	0.532765	1	1	1
EM10E0941615	chr1	118555954	118556185	mus_musculus_pwkphj	0.825602	1	0.771602	1
EM10E0941617	chr1	118560714	118560904	mus_musculus_pwkphj	0.929091	1	0.629093	1
EM10E0941620	chr1	118570348	118570666	mus_musculus_pwkphj	0.663252	1	0.87678	1
EM10E0941622	chr1	118575752	118576101	mus_musculus_pwkphj	0.490739	1	1	1
EM10E0941625	chr1	118610182	118610393	mus_musculus_pwkphj	0.630626	1	1	1
EM10E0941628	chr1	118645844	118646140	mus_musculus_pwkphj	0.969853	1	0.337794	1
EM10E0941631	chr1	118683951	118684133	mus_musculus_pwkphj	0.932823	1	0.624328	1
EM10E0941635	chr1	118700014	118700352	mus_musculus_pwkphj	0.545241	1	0.924406	1
EM10E0941636	chr1	118704501	118704832	mus_musculus_pwkphj	0.981468	1	0.448541	1
EM10E0941639	chr1	118727444	118727746	mus_musculus_pwkphj	0.591999	1	1	1
EM10E0941640	chr1	118739832	118740177	mus_musculus_pwkphj	0.825587	1	0.771615	1
EM10E0941641	chr1	118740419	118740572	mus_musculus_pwkphj	0.950357	1	0.576652	1
EM10E0941642	chr1	118751313	118751601	mus_musculus_pwkphj	0.607317	1	1	1
EM10E0941644	chr1	118792426	118792773	mus_musculus_pwkphj	0.591991	1	1	1
EM10E0941649	chr1	118844581	118844750	mus_musculus_pwkphj	0.710446	1	1	1
EM10E0941651	chr1	118869012	118869339	mus_musculus_pwkphj	0.815093	1	1	1
EM10E0941653	chr1	118882648	118882996	mus_musculus_pwkphj	0.775171	1	1	1
EM10E0941655	chr1	118908400	118908729	mus_musculus_pwkphj	0.836287	1	0.761322	1
EM10E0941656	chr1	118909324	118909575	mus_musculus_pwkphj	0.662215	1	1	1
EM10E0941661	chr1	118950031	118950345	mus_musculus_pwkphj	0.345642	1	1	1
EM10E0941664	chr1	118952815	118953131	mus_musculus_pwkphj	0.865973	1	0.592519	1
EM10E0941665	chr1	118953226	118953553	mus_musculus_pwkphj	0.477226	1	1	1
EM10E0941666	chr1	118953601	118953940	mus_musculus_pwkphj	0.912998	1	0.660422	1
EM10E0941667	chr1	118953966	118954119	mus_musculus_pwkphj	0.742857	1	1	1
EM10E0941669	chr1	118961202	118961413	mus_musculus_pwkphj	0.678209	1	1	1
EM10E0941670	chr1	118962997	118963336	mus_musculus_pwkphj	0.310344	1	1	1
EM10E0941671	chr1	118963741	118963912	mus_musculus_pwkphj	0.900051	1	0.682114	1
EM10E0941672	chr1	118975682	118976021	mus_musculus_pwkphj	0.718499	1	1	1
EM10E0941673	chr1	118976293	118976599	mus_musculus_pwkphj	0.925196	1	0.637204	1
EM10E0941674	chr1	118977851	118978045	mus_musculus_pwkphj	0.85381	1	1	1
EM10E0941675	chr1	118978066	118978315	mus_musculus_pwkphj	0.861323	1	1	1
EM10E0941677	chr1	118979339	118979680	mus_musculus_pwkphj	0.994394	1	0.327541	1
EM10E0941678	chr1	118981180	118981527	mus_musculus_pwkphj	0.799228	1	1	1
EM10E0941681	chr1	118992048	118992364	mus_musculus_pwkphj	0.809192	1	0.786224	1
EM10E0941683	chr1	118998932	118999129	mus_musculus_pwkphj	0.924062	1	1	1
EM10E0941691	chr1	119036363	119036695	mus_musculus_pwkphj	0.93638	1	1	1
EM10E0941694	chr1	119050775	119051117	mus_musculus_pwkphj	0.876848	1	0.71531	1
EM10E0941696	chr1	119071586	119071935	mus_musculus_pwkphj	0.525609	1	1	1
EM10E0941705	chr1	119183543	119183767	mus_musculus_pwkphj	0.904447	1	0.675044	1
EM10E0941706	chr1	119184555	119184903	mus_musculus_pwkphj	0.904316	1	1	1
EM10E0941707	chr1	119196865	119197065	mus_musculus_pwkphj	0.80542	1	1	1
EM10E0941716	chr1	119221569	119221913	mus_musculus_pwkphj	0.803638	1	0.790888	1
EM10E0941719	chr1	119227694	119227892	mus_musculus_pwkphj	0.662224	1	1	1
EM10E0941723	chr1	119230107	119230455	mus_musculus_pwkphj	0.702323	1	1	1
EM10E0941724	chr1	119230559	119230762	mus_musculus_pwkphj	0.645654	1	1	1
EM10E0941725	chr1	119232357	119232701	mus_musculus_pwkphj	0.693069	1	0.862427	1
EM10E0941726	chr1	119233059	119233406	mus_musculus_pwkphj	0.511483	1	1	1
EM10E0941728	chr1	119236690	119237039	mus_musculus_pwkphj	0.929075	1	0.62913	1
EM10E0941733	chr1	119276551	119276893	mus_musculus_pwkphj	0.609882	1	0.89895	1
EM10E0941734	chr1	119284682	119285029	mus_musculus_pwkphj	0.922234	1	0.401849	1
EM10E0941735	chr1	119315841	119316054	mus_musculus_pwkphj	0.580188	1	1	1
EM10E0941736	chr1	119316777	119317020	mus_musculus_pwkphj	0.968386	1	1	1
EM10E0941737	chr1	119317165	119317393	mus_musculus_pwkphj	0.918447	1	0.495478	1
EM10E0941739	chr1	119318433	119318760	mus_musculus_pwkphj	0.450958	1	1	1
EM10E0941743	chr1	119326047	119326215	mus_musculus_pwkphj	0.710448	1	1	1
EM10E0941749	chr1	119347065	119347391	mus_musculus_pwkphj	0.897446	1	1	1
EM10E0941750	chr1	119348095	119348404	mus_musculus_pwkphj	0.750931	1	1	1
EM10E0941751	chr1	119348555	119348771	mus_musculus_pwkphj	0.95341	1	1	1
EM10E0941752	chr1	119348777	119349056	mus_musculus_pwkphj	0.930309	1	1	1
EM10E0941754	chr1	119349547	119349801	mus_musculus_pwkphj	0.876096	1	1	1
EM10E0941755	chr1	119349939	119350263	mus_musculus_pwkphj	0.791239	1	1	1
EM10E0941756	chr1	119350415	119350755	mus_musculus_pwkphj	0.825585	1	0.771617	1
EM10E0941758	chr1	119351301	119351649	mus_musculus_pwkphj	0.646326	1	1	1
EM10E0941759	chr1	119352005	119352218	mus_musculus_pwkphj	0.807203	1	1	1
EM10E0941762	chr1	119371367	119371706	mus_musculus_pwkphj	0.55653	1	0.921024	1
EM10E0941764	chr1	119374134	119374337	mus_musculus_pwkphj	0.999459	1	0.063613	1
EM10E0941766	chr1	119384454	119384775	mus_musculus_pwkphj	0.799233	1	1	1
EM10E0941768	chr1	119399749	119400093	mus_musculus_pwkphj	0.880459	1	0.48724	1
EM10E0941771	chr1	119412309	119412475	mus_musculus_pwkphj	0.731575	1	1	1
EM10E0941774	chr1	119420322	119420529	mus_musculus_pwkphj	0.584431	1	1	1
EM10E0941777	chr1	119427219	119427556	mus_musculus_pwkphj	0.837769	1	0.632784	1
EM10E0941778	chr1	119428897	119429056	mus_musculus_pwkphj	0.999162	1	0.030291	1
EM10E0941779	chr1	119431383	119431595	mus_musculus_pwkphj	0.622821	1	1	1
EM10E0941780	chr1	119431647	119431858	mus_musculus_pwkphj	0.997364	1	0.0747947	1
EM10E0941781	chr1	119432329	119432678	mus_musculus_pwkphj	0.670173	1	1	1
EM10E0941782	chr1	119436363	119436549	mus_musculus_pwkphj	0.99442	1	0.169216	1
EM10E0941785	chr1	119438582	119438920	mus_musculus_pwkphj	0.837765	1	0.632788	1
EM10E0941786	chr1	119446553	119446885	mus_musculus_pwkphj	0.881097	1	0.56807	1
EM10E0941787	chr1	119448824	119449171	mus_musculus_pwkphj	0.833573	1	0.638277	1
EM10E0941789	chr1	119452775	119452970	mus_musculus_pwkphj	0.962199	1	0.369368	1
EM10E0941792	chr1	119454007	119454323	mus_musculus_pwkphj	0.881635	1	0.70896	1
EM10E0941797	chr1	119472454	119472682	mus_musculus_pwkphj	0.924511	1	0.481464	1
EM10E0941798	chr1	119474286	119474621	mus_musculus_pwkphj	0.733485	1	0.743199	1
EM10E0941799	chr1	119476452	119476734	mus_musculus_pwkphj	0.872001	1	0.721508	1
EM10E0941801	chr1	119479373	119479698	mus_musculus_pwkphj	0.607308	1	1	1
EM10E0941802	chr1	119485331	119485641	mus_musculus_pwkphj	0.881633	1	0.708963	1
EM10E0941803	chr1	119485670	119485977	mus_musculus_pwkphj	0.675184	1	0.871226	1
EM10E0941807	chr1	119517834	119518114	mus_musculus_pwkphj	0.769608	1	0.816781	1
EM10E0941809	chr1	119524831	119525176	mus_musculus_pwkphj	0.905624	1	0.522775	1
EM10E0941811	chr1	119554591	119554934	mus_musculus_pwkphj	0.722786	1	0.846399	1
EM10E0941816	chr1	119576072	119576286	mus_musculus_pwkphj	0.64636	1	1	1
EM10E0941817	chr1	119576412	119576637	mus_musculus_pwkphj	0.917165	1	0.652829	1
EM10E0941818	chr1	119576644	119576864	mus_musculus_pwkphj	0.807202	1	1	1
EM10E0941819	chr1	119594671	119595020	mus_musculus_pwkphj	0.415794	1	1	1
EM10E0941820	chr1	119714952	119715201	mus_musculus_pwkphj	0.999162	1	0.0302918	1
EM10E0941821	chr1	119755971	119756224	mus_musculus_pwkphj	0.861324	1	1	1
EM10E0941822	chr1	119763960	119764210	mus_musculus_pwkphj	0.904443	1	0.67505	1
EM10E0941823	chr1	119764500	119764797	mus_musculus_pwkphj	0.996296	1	0.0640811	1
EM10E0941824	chr1	119765149	119765498	mus_musculus_pwkphj	0.947048	1	0.585925	1
EM10E0941827	chr1	119792073	119792337	mus_musculus_pwkphj	0.740487	1	0.835898	1
EM10E0941828	chr1	119804003	119804162	mus_musculus_pwkphj	0.868771	1	1	1
EM10E0941829	chr1	119806701	119807039	mus_musculus_pwkphj	0.853791	1	1	1
EM10E0941830	chr1	119818909	119819232	mus_musculus_pwkphj	0.971608	1	0.329823	1
EM10E0941831	chr1	119822756	119823078	mus_musculus_pwkphj	0.924506	1	0.481476	1
EM10E0941834	chr1	119830318	119830662	mus_musculus_pwkphj	0.96985	1	0.337804	1
EM10E0941839	chr1	119840682	119840959	mus_musculus_pwkphj	0.670187	1	1	1
EM10E0941841	chr1	119893602	119893921	mus_musculus_pwkphj	0.554572	1	1	1
EM10E0941842	chr1	119934853	119935161	mus_musculus_pwkphj	0.48395	1	1	1
EM10E0941845	chr1	119936261	119936464	mus_musculus_pwkphj	0.726637	1	1	1
EM10E0941846	chr1	119940919	119941189	mus_musculus_pwkphj	0.867089	1	0.72757	1
EM10E0941854	chr1	119963204	119963530	mus_musculus_pwkphj	0.630033	1	1	1
EM10E0941855	chr1	119964857	119965022	mus_musculus_pwkphj	0.975183	1	0.483795	1
EM10E0941860	chr1	119983307	119983656	mus_musculus_pwkphj	0.350939	1	1	1
EM10E0941862	chr1	119985626	119985956	mus_musculus_pwkphj	0.490735	1	1	1
EM10E0941863	chr1	119991859	119992096	mus_musculus_pwkphj	0.726629	1	1	1
EM10E0941864	chr1	119993979	119994190	mus_musculus_pwkphj	0.775198	1	1	1
EM10E0941867	chr1	120000628	120000968	mus_musculus_pwkphj	0.74282	1	1	1
EM10E0941868	chr1	120002089	120002430	mus_musculus_pwkphj	0.958071	1	0.30097	1
EM10E0941870	chr1	120005492	120005827	mus_musculus_pwkphj	0.90387	1	0.442345	1
EM10E0941874	chr1	120013465	120013810	mus_musculus_pwkphj	0.300823	1	1	1
EM10E0941883	chr1	120040290	120040513	mus_musculus_pwkphj	0.825602	1	0.771602	1
EM10E0941886	chr1	120043548	120043887	mus_musculus_pwkphj	0.576871	1	1	1
EM10E0941887	chr1	120043973	120044186	mus_musculus_pwkphj	0.872011	1	0.721496	1
EM10E0941894	chr1	120047893	120048196	mus_musculus_pwkphj	0.900033	1	0.682141	1
EM10E0941895	chr1	120048760	120049036	mus_musculus_pwkphj	0.912148	1	0.509253	1
EM10E0941896	chr1	120049062	120049289	mus_musculus_pwkphj	0.678206	1	1	1
EM10E0941897	chr1	120049323	120049582	mus_musculus_pwkphj	0.584423	1	1	1
EM10E0941899	chr1	120053245	120053535	mus_musculus_pwkphj	0.76383	1	0.820774	1
EM10E0941904	chr1	120074116	120074371	mus_musculus_pwkphj	0.685029	1	0.872183	1
EM10E0941905	chr1	120074888	120075090	mus_musculus_pwkphj	0.881649	1	0.708942	1
EM10E0941906	chr1	120124932	120125276	mus_musculus_pwkphj	0.76382	1	0.820781	1
EM10E0941913	chr1	120173657	120173954	mus_musculus_pwkphj	0.463962	1	1	1
EM10E0941914	chr1	120175780	120176087	mus_musculus_pwkphj	0.830967	1	0.76652	1
EM10E0941915	chr1	120176110	120176402	mus_musculus_pwkphj	0.561962	1	1	1
EM10E0941916	chr1	120180386	120180547	mus_musculus_pwkphj	0.913019	1	0.660385	1
EM10E0941918	chr1	120181496	120181827	mus_musculus_pwkphj	0.752186	1	0.828512	1
EM10E0941921	chr1	120186011	120186333	mus_musculus_pwkphj	0.841561	1	0.756004	1
EM10E0941922	chr1	120186475	120186816	mus_musculus_pwkphj	0.561953	1	1	1
EM10E0941923	chr1	120188982	120189178	mus_musculus_pwkphj	0.646362	1	1	1
EM10E0941926	chr1	120192885	120193231	mus_musculus_pwkphj	0.871996	1	0.721514	1
EM10E0941927	chr1	120193738	120193954	mus_musculus_pwkphj	0.638473	1	1	1
EM10E0941930	chr1	120197859	120198148	mus_musculus_pwkphj	0.630613	1	1	1
EM10E0941931	chr1	120198677	120199025	mus_musculus_pwkphj	0.345636	1	1	1
EM10E0941933	chr1	120233522	120233837	mus_musculus_pwkphj	0.693075	1	0.862424	1
EM10E0941935	chr1	120255436	120255769	mus_musculus_pwkphj	0.413494	1	1	1
EM10E0941937	chr1	120268171	120268476	mus_musculus_pwkphj	0.853793	1	1	1
EM10E0941938	chr1	120268481	120268729	mus_musculus_pwkphj	0.890453	1	1	1
EM10E0941939	chr1	120268736	120268888	mus_musculus_pwkphj	0.993273	1	1	1
EM10E0941940	chr1	120269017	120269346	mus_musculus_pwkphj	0.911048	1	1	1
EM10E0941941	chr1	120269420	120269578	mus_musculus_pwkphj	0.963646	1	1	1
EM10E0941942	chr1	120270108	120270447	mus_musculus_pwkphj	0.838506	1	1	1
EM10E0941948	chr1	120432393	120432737	mus_musculus_pwkphj	0.622794	1	1	1
EM10E0941949	chr1	120445343	120445687	mus_musculus_pwkphj	0.75802	1	0.824685	1
EM10E0941950	chr1	120457403	120457611	mus_musculus_pwkphj	0.934093	1	0.634576	1
EM10E0941956	chr1	120524178	120524524	mus_musculus_pwkphj	0.378389	1	1	1
EM10E0941958	chr1	120525827	120526036	mus_musculus_pwkphj	0.984542	1	1	1
EM10E0941959	chr1	120526050	120526303	mus_musculus_pwkphj	0.897452	1	1	1
EM10E0941960	chr1	120527195	120527379	mus_musculus_pwkphj	0.799257	1	1	1
EM10E0941961	chr1	120527382	120527644	mus_musculus_pwkphj	0.853799	1	1	1
EM10E0941962	chr1	120530559	120530908	mus_musculus_pwkphj	0.911046	1	1	1
EM10E0941963	chr1	120531373	120531713	mus_musculus_pwkphj	0.678178	1	1	1
EM10E0941964	chr1	120532313	120532655	mus_musculus_pwkphj	0.372768	1	1	1
EM10E0941965	chr1	120532842	120533184	mus_musculus_pwkphj	0.921217	1	0.64512	1
EM10E0941966	chr1	120533777	120533944	mus_musculus_pwkphj	0.759058	1	1	1
EM10E0941967	chr1	120535393	120535720	mus_musculus_pwkphj	0.861314	1	1	1
EM10E0941968	chr1	120535836	120535994	mus_musculus_pwkphj	0.726641	1	1	1
EM10E0941969	chr1	120536235	120536397	mus_musculus_pwkphj	0.851962	1	0.744992	1
EM10E0941970	chr1	120536760	120536965	mus_musculus_pwkphj	0.54	1	1	1
EM10E0941971	chr1	120537873	120538185	mus_musculus_pwkphj	0.912147	1	0.509255	1
EM10E0941972	chr1	120541463	120541709	mus_musculus_pwkphj	0.980198	1	0.209078	1
EM10E0941973	chr1	120541733	120541975	mus_musculus_pwkphj	0.995723	1	0.0696624	1
EM10E0941974	chr1	120542730	120542950	mus_musculus_pwkphj	0.830978	1	0.766511	1
EM10E0941975	chr1	120543660	120543962	mus_musculus_pwkphj	0.876852	1	0.715303	1
EM10E0941977	chr1	120571200	120571497	mus_musculus_pwkphj	0.990826	1	0.108074	1
EM10E0941978	chr1	120572157	120572443	mus_musculus_pwkphj	0.942264	1	1	1
EM10E0941979	chr1	120642919	120643256	mus_musculus_pwkphj	0.979483	1	0.460562	1
EM10E0941980	chr1	120643305	120643477	mus_musculus_pwkphj	0.963645	1	1	1
EM10E0941981	chr1	120668924	120669116	mus_musculus_pwkphj	0.953542	1	0.567233	1
EM10E0941982	chr1	120685058	120685407	mus_musculus_pwkphj	0.970426	1	0.506085	1
EM10E0941983	chr1	120685912	120686257	mus_musculus_pwkphj	0.868749	1	1	1
EM10E0941984	chr1	120687782	120688125	mus_musculus_pwkphj	0.444545	1	1	1
EM10E0941989	chr1	120849285	120849632	mus_musculus_pwkphj	0.988945	1	0.224828	1
EM10E0941990	chr1	120874110	120874381	mus_musculus_pwkphj	0.838515	1	1	1
EM10E0941991	chr1	120891571	120891912	mus_musculus_pwkphj	0.646328	1	1	1
EM10E0941994	chr1	121013047	121013390	mus_musculus_pwkphj	0.965231	1	0.527383	1
EM10E0941995	chr1	121024346	121024630	mus_musculus_pwkphj	0.971966	1	0.247801	1
EM10E0941996	chr1	121025287	121025463	mus_musculus_pwkphj	0.997229	1	1	1
EM10E0941997	chr1	121104960	121105276	mus_musculus_pwkphj	0.963641	1	1	1
EM10E0941998	chr1	121108052	121108400	mus_musculus_pwkphj	0.767032	1	0.826362	1
EM10E0942002	chr1	121154565	121154871	mus_musculus_pwkphj	0.936381	1	1	1
EM10E0942003	chr1	121168806	121169126	mus_musculus_pwkphj	0.854142	1	0.610169	1
EM10E0942004	chr1	121169390	121169637	mus_musculus_pwkphj	0.884761	1	0.561787	1
EM10E0942007	chr1	121204813	121204977	mus_musculus_pwkphj	0.750964	1	1	1
EM10E0942008	chr1	121208190	121208538	mus_musculus_pwkphj	0.895786	1	0.554774	1
EM10E0942009	chr1	121221353	121221623	mus_musculus_pwkphj	0.792432	1	0.799898	1
EM10E0942010	chr1	121251092	121251321	mus_musculus_pwkphj	0.924059	1	1	1
EM10E0942011	chr1	121251337	121251538	mus_musculus_pwkphj	0.83078	1	1	1
EM10E0942015	chr1	121254854	121255178	mus_musculus_pwkphj	0.734716	1	1	1
EM10E0942016	chr1	121255497	121255846	mus_musculus_pwkphj	0.669212	1	0.874036	1
EM10E0942017	chr1	121255992	121256195	mus_musculus_pwkphj	0.646353	1	1	1
EM10E0942019	chr1	121257181	121257467	mus_musculus_pwkphj	0.532776	1	1	1
EM10E0942021	chr1	121258122	121258312	mus_musculus_pwkphj	0.734746	1	1	1
EM10E0942022	chr1	121258445	121258651	mus_musculus_pwkphj	0.983456	1	0.265259	1
EM10E0942023	chr1	121258846	121259149	mus_musculus_pwkphj	0.539989	1	1	1
EM10E0942025	chr1	121260235	121260577	mus_musculus_pwkphj	0.935916	1	0.452749	1
EM10E0942026	chr1	121261852	121262047	mus_musculus_pwkphj	0.953245	1	0.404383	1
EM10E0942027	chr1	121262083	121262369	mus_musculus_pwkphj	0.841924	1	0.627227	1
EM10E0942029	chr1	121276662	121276863	mus_musculus_pwkphj	0.726639	1	1	1
EM10E0942030	chr1	121276944	121277144	mus_musculus_pwkphj	0.783249	1	1	1
EM10E0942031	chr1	121277283	121277458	mus_musculus_pwkphj	0.996472	1	0.086982	1
EM10E0942032	chr1	121278400	121278607	mus_musculus_pwkphj	0.994534	1	0.109003	1
EM10E0942035	chr1	121305233	121305484	mus_musculus_pwkphj	0.622816	1	1	1
EM10E0942036	chr1	121305672	121305893	mus_musculus_pwkphj	0.554595	1	1	1
EM10E0942037	chr1	121307321	121307655	mus_musculus_pwkphj	0.61503	1	1	1
EM10E0942038	chr1	121307767	121308081	mus_musculus_pwkphj	0.490748	1	1	1
EM10E0942040	chr1	121318192	121318531	mus_musculus_pwkphj	0.799229	1	1	1
EM10E0942041	chr1	121318554	121318809	mus_musculus_pwkphj	0.977389	1	0.472309	1
EM10E0942042	chr1	121320919	121321167	mus_musculus_pwkphj	0.822965	1	1	1
EM10E0942045	chr1	121325982	121326293	mus_musculus_pwkphj	0.651339	1	0.882093	1
EM10E0942046	chr1	121327688	121327955	mus_musculus_pwkphj	0.561967	1	1	1
EM10E0942051	chr1	121359241	121359578	mus_musculus_pwkphj	0.584407	1	1	1
EM10E0942053	chr1	121404547	121404842	mus_musculus_pwkphj	0.973299	1	0.241972	1
EM10E0942055	chr1	121414511	121414711	mus_musculus_pwkphj	0.895563	1	0.689046	1
EM10E0942056	chr1	121436516	121436863	mus_musculus_pwkphj	0.775349	1	0.812705	1
EM10E0942057	chr1	121455292	121455613	mus_musculus_pwkphj	0.87609	1	1	1
EM10E0942060	chr1	121495042	121495253	mus_musculus_pwkphj	0.630627	1	1	1
EM10E0942061	chr1	121495367	121495519	mus_musculus_pwkphj	0.876115	1	1	1
EM10E0942062	chr1	121495528	121495759	mus_musculus_pwkphj	0.783241	1	1	1
EM10E0942064	chr1	121524732	121525066	mus_musculus_pwkphj	0.54725	1	1	1
EM10E0942065	chr1	121559183	121559522	mus_musculus_pwkphj	0.974589	1	0.236179	1
EM10E0942066	chr1	121629600	121629915	mus_musculus_pwkphj	0.953407	1	1	1
EM10E0942068	chr1	121663020	121663359	mus_musculus_pwkphj	0.950343	1	0.576697	1
EM10E0942070	chr1	121723119	121723456	mus_musculus_pwkphj	0.995308	1	0.312552	1
EM10E0942078	chr1	122321479	122321819	mus_musculus_pwkphj	0.702326	1	1	1
EM10E0942080	chr1	123855750	123855928	mus_musculus_pwkphj	0.805421	1	1	1
EM10E0942082	chr1	123972779	123972995	mus_musculus_pwkphj	0.962475	1	0.537658	1
EM10E0942083	chr1	123973161	123973328	mus_musculus_pwkphj	0.980956	1	1	1
EM10E0942084	chr1	123973457	123973661	mus_musculus_pwkphj	0.980955	1	1	1
EM10E0942085	chr1	123973685	123973896	mus_musculus_pwkphj	0.853804	1	1	1
EM10E0942088	chr1	124415732	124416015	mus_musculus_pwkphj	0.734607	1	0.839474	1
EM10E0942089	chr1	124658187	124658529	mus_musculus_pwkphj	0.85379	1	1	1
EM10E0942090	chr1	124733384	124733630	mus_musculus_pwkphj	0.953539	1	0.567243	1
EM10E0942091	chr1	125104190	125104538	mus_musculus_pwkphj	0.300821	1	1	1
EM10E0942092	chr1	125223478	125223703	mus_musculus_pwkphj	0.996956	1	0.131237	1
EM10E0942095	chr1	125343317	125343635	mus_musculus_pwkphj	0.857052	1	0.739326	1
EM10E0942099	chr1	125361917	125362067	mus_musculus_pwkphj	0.97949	1	0.460517	1
EM10E0942100	chr1	125362828	125363093	mus_musculus_pwkphj	0.921223	1	0.645108	1
EM10E0942101	chr1	125363363	125363712	mus_musculus_pwkphj	0.497588	1	1	1
EM10E0942103	chr1	125369462	125369802	mus_musculus_pwkphj	0.554573	1	1	1
EM10E0942105	chr1	125382272	125382593	mus_musculus_pwkphj	0.935914	1	0.452756	1
EM10E0942106	chr1	125386673	125386915	mus_musculus_pwkphj	0.814713	1	0.781451	1
EM10E0942110	chr1	125394064	125394261	mus_musculus_pwkphj	0.998989	1	0.0519387	1
EM10E0942111	chr1	125394425	125394752	mus_musculus_pwkphj	0.809191	1	0.786225	1
EM10E0942112	chr1	125395744	125396088	mus_musculus_pwkphj	0.77596	1	0.703848	1
EM10E0942114	chr1	125398022	125398271	mus_musculus_pwkphj	0.943658	1	0.594933	1
EM10E0942115	chr1	125398555	125398895	mus_musculus_pwkphj	0.967715	1	0.265408	1
EM10E0942116	chr1	125401046	125401395	mus_musculus_pwkphj	0.80364	1	0.790886	1
EM10E0942118	chr1	125404753	125404999	mus_musculus_pwkphj	0.9931	1	0.184896	1
EM10E0942121	chr1	125446995	125447329	mus_musculus_pwkphj	0.988546	1	0.122612	1
EM10E0942125	chr1	125479458	125479619	mus_musculus_pwkphj	0.851804	1	1	1
EM10E0942127	chr1	125488095	125488444	mus_musculus_pwkphj	0.88352	1	0.481724	1
EM10E0942128	chr1	125488490	125488834	mus_musculus_pwkphj	0.991834	1	0.101119	1
EM10E0942129	chr1	125489010	125489356	mus_musculus_pwkphj	0.539968	1	1	1
EM10E0942130	chr1	125489637	125489944	mus_musculus_pwkphj	0.378392	1	1	1
EM10E0942132	chr1	125503273	125503574	mus_musculus_pwkphj	0.718512	1	1	1
EM10E0942133	chr1	125503597	125503788	mus_musculus_pwkphj	0.694291	1	1	1
EM10E0942134	chr1	125505818	125506114	mus_musculus_pwkphj	0.988946	1	0.22482	1
EM10E0942141	chr1	125604566	125604911	mus_musculus_pwkphj	0.622794	1	1	1
EM10E0942142	chr1	125613150	125613371	mus_musculus_pwkphj	0.814712	1	0.781452	1
EM10E0942143	chr1	125621383	125621542	mus_musculus_pwkphj	0.996065	1	0.146181	1
EM10E0942144	chr1	125622127	125622469	mus_musculus_pwkphj	0.955781	1	0.392696	1
EM10E0942145	chr1	125629563	125629745	mus_musculus_pwkphj	0.791269	1	1	1
EM10E0942146	chr1	125630104	125630298	mus_musculus_pwkphj	0.936387	1	1	1
EM10E0942149	chr1	125688055	125688260	mus_musculus_pwkphj	0.972863	1	1	1
EM10E0942150	chr1	125717584	125717859	mus_musculus_pwkphj	0.980856	1	0.281481	1
EM10E0942154	chr1	125838235	125838557	mus_musculus_pwkphj	0.638447	1	1	1
EM10E0942156	chr1	125839281	125839610	mus_musculus_pwkphj	0.897446	1	1	1
EM10E0942157	chr1	125839781	125840122	mus_musculus_pwkphj	0.897446	1	1	1
EM10E0942158	chr1	125840269	125840514	mus_musculus_pwkphj	0.750945	1	1	1
EM10E0942159	chr1	125840974	125841263	mus_musculus_pwkphj	0.74283	1	1	1
EM10E0942160	chr1	125952273	125952608	mus_musculus_pwkphj	0.86875	1	1	1
EM10E0942163	chr1	126294509	126294839	mus_musculus_pwkphj	0.584411	1	1	1
EM10E0942164	chr1	126305275	126305601	mus_musculus_pwkphj	0.955782	1	0.392692	1
EM10E0942165	chr1	126335688	126335970	mus_musculus_pwkphj	0.997812	1	0.0391396	1
EM10E0942167	chr1	126379262	126379533	mus_musculus_pwkphj	0.913007	1	0.660405	1
EM10E0942168	chr1	126398648	126398981	mus_musculus_pwkphj	0.670174	1	1	1
EM10E0942169	chr1	126399138	126399487	mus_musculus_pwkphj	0.532761	1	1	1
EM10E0942170	chr1	126400492	126400753	mus_musculus_pwkphj	0.999622	1	0.0271389	1
EM10E0942171	chr1	126409200	126409540	mus_musculus_pwkphj	0.734714	1	1	1
EM10E0942172	chr1	126412451	126412800	mus_musculus_pwkphj	0.998283	1	0.0598451	1
EM10E0942173	chr1	126414510	126414850	mus_musculus_pwkphj	0.633511	1	0.889637	1
EM10E0942175	chr1	126420385	126420703	mus_musculus_pwkphj	0.98334	1	0.436249	1
EM10E0942177	chr1	126443128	126443455	mus_musculus_pwkphj	0.734595	1	0.839479	1
EM10E0942181	chr1	126520861	126521172	mus_musculus_pwkphj	0.900033	1	0.68214	1
EM10E0942182	chr1	126521238	126521443	mus_musculus_pwkphj	0.815114	1	1	1
EM10E0942188	chr1	126549899	126550248	mus_musculus_pwkphj	0.932864	1	0.620868	1
EM10E0942189	chr1	126588165	126588508	mus_musculus_pwkphj	0.947049	1	0.585924	1
EM10E0942191	chr1	126609048	126609248	mus_musculus_pwkphj	0.569259	1	1	1
EM10E0942192	chr1	126612048	126612253	mus_musculus_pwkphj	0.95341	1	1	1
EM10E0942194	chr1	126665418	126665586	mus_musculus_pwkphj	0.596875	1	1	1
EM10E0942195	chr1	126673324	126673673	mus_musculus_pwkphj	0.501065	1	1	1
EM10E0942200	chr1	126693264	126693605	mus_musculus_pwkphj	0.921896	1	0.645273	1
EM10E0942203	chr1	126728790	126729125	mus_musculus_pwkphj	0.413488	1	1	1
EM10E0942204	chr1	126729487	126729830	mus_musculus_pwkphj	0.929076	1	0.629127	1
EM10E0942205	chr1	126734856	126735186	mus_musculus_pwkphj	0.90003	1	0.682146	1
EM10E0942207	chr1	126757751	126757992	mus_musculus_pwkphj	0.686231	1	1	1
EM10E0942208	chr1	126758405	126758562	mus_musculus_pwkphj	0.999211	1	0.197841	1
EM10E0942210	chr1	126838986	126839290	mus_musculus_pwkphj	0.547256	1	1	1
EM10E0942213	chr1	126850025	126850349	mus_musculus_pwkphj	0.822955	1	1	1
EM10E0942214	chr1	126853240	126853587	mus_musculus_pwkphj	0.702326	1	1	1
EM10E0942215	chr1	126857486	126857739	mus_musculus_pwkphj	0.820176	1	0.776584	1
EM10E0942216	chr1	126859528	126859858	mus_musculus_pwkphj	0.367216	1	1	1
EM10E0942217	chr1	126929510	126929857	mus_musculus_pwkphj	0.830959	1	0.766528	1
EM10E0942218	chr1	126930421	126930734	mus_musculus_pwkphj	0.431928	1	1	1
EM10E0942219	chr1	126939726	126940067	mus_musculus_pwkphj	0.438202	1	1	1
EM10E0942220	chr1	126956615	126956890	mus_musculus_pwkphj	0.525628	1	1	1
EM10E0942224	chr1	126973813	126974090	mus_musculus_pwkphj	0.686218	1	1	1
EM10E0942227	chr1	127011486	127011835	mus_musculus_pwkphj	0.627585	1	0.892043	1
EM10E0942229	chr1	127031914	127032080	mus_musculus_pwkphj	0.686244	1	1	1
EM10E0942236	chr1	127131308	127131513	mus_musculus_pwkphj	0.791264	1	1	1
EM10E0942238	chr1	127132641	127132986	mus_musculus_pwkphj	0.846183	1	1	1
EM10E0942239	chr1	127133415	127133568	mus_musculus_pwkphj	0.911064	1	1	1
EM10E0942240	chr1	127133593	127133930	mus_musculus_pwkphj	0.734713	1	1	1
EM10E0942241	chr1	127133958	127134214	mus_musculus_pwkphj	0.929083	1	0.62911	1
EM10E0942242	chr1	127134744	127134920
EM10E0942243	chr1	127134978	127135229
EM10E0942245	chr1	127145523	127145715	mus_musculus_pwkphj	0.932879	1	0.62083	1
EM10E0942249	chr1	127167668	127168016	mus_musculus_pwkphj	0.59199	1	1	1
EM10E0942253	chr1	127178197	127178488	mus_musculus_pwkphj	0.803649	1	0.790879	1
EM10E0942254	chr1	127189972	127190232	mus_musculus_pwkphj	0.881641	1	0.708952	1
EM10E0942257	chr1	127201216	127201475	mus_musculus_pwkphj	0.830974	1	0.766514	1
EM10E0942259	chr1	127224634	127224901	mus_musculus_pwkphj	0.51175	1	1	1
EM10E0942260	chr1	127232039	127232375	mus_musculus_pwkphj	0.525615	1	1	1
EM10E0942265	chr1	127244062	127244262	mus_musculus_pwkphj	0.913014	1	0.660393	1
EM10E0942269	chr1	127249986	127250142	mus_musculus_pwkphj	0.986752	1	0.258535	1
EM10E0942271	chr1	127266868	127267213	mus_musculus_pwkphj	0.908759	1	0.667823	1
EM10E0942272	chr1	127279834	127280094	mus_musculus_pwkphj	0.988947	1	0.224813	1
EM10E0942274	chr1	127282905	127283227	mus_musculus_pwkphj	0.820771	1	0.654357	1
EM10E0942275	chr1	127283376	127283722	mus_musculus_pwkphj	0.999969	1	0.000761727	0.478534
EM10E0942280	chr1	127315367	127315691	mus_musculus_pwkphj	0.775177	1	1	1
EM10E0942281	chr1	127322516	127322789	mus_musculus_pwkphj	0.872004	1	0.721504	1
EM10E0942284	chr1	127328511	127328824	mus_musculus_pwkphj	0.615034	1	1	1
EM10E0942285	chr1	127337457	127337622	mus_musculus_pwkphj	0.726645	1	1	1
EM10E0942286	chr1	127342316	127342521	mus_musculus_pwkphj	0.908695	1	0.670882	1
EM10E0942288	chr1	127346890	127347238	mus_musculus_pwkphj	0.483952	1	1	1
EM10E0942291	chr1	127370663	127371009	mus_musculus_pwkphj	0.532763	1	1	1
EM10E0942293	chr1	127390341	127390683	mus_musculus_pwkphj	0.854139	1	0.610173	1
EM10E0942298	chr1	127428016	127428344	mus_musculus_pwkphj	0.803642	1	0.790884	1
EM10E0942299	chr1	127435938	127436089	mus_musculus_pwkphj	0.853821	1	1	1
EM10E0942301	chr1	127440987	127441142	mus_musculus_pwkphj	0.63004	1	1	1
EM10E0942302	chr1	127503187	127503376	mus_musculus_pwkphj	0.979488	1	0.460529	1
EM10E0942303	chr1	127503428	127503765	mus_musculus_pwkphj	0.504501	1	1	1
EM10E0942304	chr1	127503921	127504166	mus_musculus_pwkphj	0.584423	1	1	1
EM10E0942306	chr1	127504834	127505175	mus_musculus_pwkphj	0.781074	1	0.808531	1
EM10E0942307	chr1	127531587	127531914	mus_musculus_pwkphj	0.825589	1	0.771613	1
EM10E0942309	chr1	127546792	127547101	mus_musculus_pwkphj	0.944843	1	0.342706	1
EM10E0942311	chr1	127554409	127554718	mus_musculus_pwkphj	0.898883	1	0.536036	1
EM10E0942312	chr1	127590147	127590395	mus_musculus_pwkphj	0.962196	1	0.369377	1
EM10E0942313	chr1	127604346	127604691	mus_musculus_pwkphj	0.431927	1	1	1
EM10E0942314	chr1	127605017	127605339	mus_musculus_pwkphj	0.734717	1	1	1
EM10E0942319	chr1	127656831	127657177	mus_musculus_pwkphj	0.511479	1	1	1
EM10E0942322	chr1	127658960	127659200	mus_musculus_pwkphj	0.607322	1	1	1
EM10E0942323	chr1	127659237	127659519	mus_musculus_pwkphj	0.786771	1	0.804261	1
EM10E0942324	chr1	127660218	127660557	mus_musculus_pwkphj	0.615026	1	1	1
EM10E0942326	chr1	127678408	127678734	mus_musculus_pwkphj	0.718507	1	1	1
EM10E0942328	chr1	127683597	127683784	mus_musculus_pwkphj	0.913014	1	0.660391	1
EM10E0942329	chr1	127684634	127684800	mus_musculus_pwkphj	0.92521	1	0.637176	1
EM10E0942332	chr1	127700950	127701172	mus_musculus_pwkphj	0.750946	1	1	1
EM10E0942333	chr1	127701610	127701959	mus_musculus_pwkphj	0.607301	1	1	1
EM10E0942334	chr1	127702294	127702499	mus_musculus_pwkphj	0.981471	1	0.448516	1
EM10E0942336	chr1	127704064	127704391	mus_musculus_pwkphj	0.858127	1	0.604355	1
EM10E0942337	chr1	127707934	127708185	mus_musculus_pwkphj	0.470572	1	1	1
EM10E0942340	chr1	127755127	127755386	mus_musculus_pwkphj	0.741459	1	1	1
EM10E0942341	chr1	127782284	127782576	mus_musculus_pwkphj	0.997087	1	0.078778	1
EM10E0942343	chr1	127787080	127787280	mus_musculus_pwkphj	0.995769	1	0.0955473	1
EM10E0942344	chr1	127796085	127796255	mus_musculus_pwkphj	0.917171	1	0.652818	1
EM10E0942345	chr1	127796376	127796687	mus_musculus_pwkphj	0.630604	1	1	1
EM10E0942346	chr1	127796702	127797040	mus_musculus_pwkphj	0.630603	1	1	1
EM10E0942348	chr1	127827213	127827545	mus_musculus_pwkphj	0.622797	1	1	1
EM10E0942350	chr1	127861217	127861417	mus_musculus_pwkphj	0.881243	1	1	1
EM10E0942351	chr1	127873443	127873708	mus_musculus_pwkphj	0.662214	1	1	1
EM10E0942353	chr1	127886592	127886934	mus_musculus_pwkphj	0.551954	1	0.918937	1
EM10E0942354	chr1	127902550	127902864	mus_musculus_pwkphj	0.675184	1	0.871226	1
EM10E0942355	chr1	127903502	127903845	mus_musculus_pwkphj	0.9642	1	0.361554	1
EM10E0942356	chr1	127904258	127904607	mus_musculus_pwkphj	0.758019	1	0.824686	1
EM10E0942359	chr1	127917884	127918131	mus_musculus_pwkphj	0.710933	1	0.85302	1
EM10E0942369	chr1	127959278	127959614	mus_musculus_pwkphj	0.989879	1	0.216779	1
EM10E0942370	chr1	127974760	127974962	mus_musculus_pwkphj	0.646361	1	1	1
EM10E0942371	chr1	127996849	127997188	mus_musculus_pwkphj	0.842997	1	0.628032	1
EM10E0942372	chr1	128000076	128000416	mus_musculus_pwkphj	0.43193	1	1	1
EM10E0942373	chr1	128001772	128001957	mus_musculus_pwkphj	0.70236	1	1	1
EM10E0942374	chr1	128001960	128002124	mus_musculus_pwkphj	0.718542	1	1	1
EM10E0942378	chr1	128009135	128009398	mus_musculus_pwkphj	0.490751	1	1	1
EM10E0942384	chr1	128025035	128025270	mus_musculus_pwkphj	0.646355	1	1	1
EM10E0942386	chr1	128031232	128031556	mus_musculus_pwkphj	0.911048	1	1	1
EM10E0942392	chr1	128171496	128171646	mus_musculus_pwkphj	0.998643	1	0.052935	1
EM10E0942393	chr1	128171756	128172105	mus_musculus_pwkphj	0.933153	1	0.460021	1
EM10E0942394	chr1	128172175	128172354	mus_musculus_pwkphj	0.890463	1	1	1
EM10E0942402	chr1	128242486	128242832	mus_musculus_pwkphj	0.862072	1	0.598471	1
EM10E0942408	chr1	128286937	128287090	mus_musculus_pwkphj	0.791276	1	1	1
EM10E0942409	chr1	128287106	128287255	mus_musculus_pwkphj	0.904337	1	1	1
EM10E0942410	chr1	128287261	128287608	mus_musculus_pwkphj	0.775351	1	0.812704	1
EM10E0942414	chr1	128328392	128328578	mus_musculus_pwkphj	0.985105	1	0.423657	1
EM10E0942415	chr1	128332804	128333153	mus_musculus_pwkphj	0.93638	1	1	1
EM10E0942418	chr1	128344349	128344698	mus_musculus_pwkphj	0.681141	1	0.86836	1
EM10E0942419	chr1	128344749	128344958	mus_musculus_pwkphj	0.99442	1	0.169219	1
EM10E0942420	chr1	128344961	128345309	mus_musculus_pwkphj	0.675177	1	0.871229	1
EM10E0942422	chr1	128368538	128368812	mus_musculus_pwkphj	0.70234	1	1	1
EM10E0942425	chr1	128384904	128385147	mus_musculus_pwkphj	0.897454	1	1	1
EM10E0942430	chr1	128390183	128390492	mus_musculus_pwkphj	0.912147	1	0.509256	1
EM10E0942431	chr1	128399846	128400142	mus_musculus_pwkphj	0.936563	1	0.612405	1
EM10E0942432	chr1	128400604	128400934	mus_musculus_pwkphj	0.929076	1	0.629128	1
EM10E0942434	chr1	128447108	128447276	mus_musculus_pwkphj	0.868774	1	1	1
EM10E0942436	chr1	128467317	128467634	mus_musculus_pwkphj	0.694264	1	1	1
EM10E0942442	chr1	128488585	128488927	mus_musculus_pwkphj	0.95807	1	0.300975	1
EM10E0942443	chr1	128489009	128489355	mus_musculus_pwkphj	0.838506	1	1	1
EM10E0942444	chr1	128495116	128495457	mus_musculus_pwkphj	0.979298	1	0.306771	1
EM10E0942445	chr1	128498497	128498835	mus_musculus_pwkphj	0.97059	1	0.253653	1
EM10E0942446	chr1	128503798	128504142	mus_musculus_pwkphj	0.477227	1	1	1
EM10E0942453	chr1	128517344	128517554	mus_musculus_pwkphj	0.936387	1	1	1
EM10E0942454	chr1	128519371	128519527	mus_musculus_pwkphj	0.838535	1	1	1
EM10E0942455	chr1	128519575	128519786	mus_musculus_pwkphj	0.73474	1	1	1
EM10E0942456	chr1	128520264	128520469	mus_musculus_pwkphj	0.846205	1	1	1
EM10E0942457	chr1	128520744	128520934	mus_musculus_pwkphj	0.876102	1	1	1
EM10E0942458	chr1	128520937	128521266	mus_musculus_pwkphj	0.962191	1	0.369397	1
EM10E0942459	chr1	128521359	128521635	mus_musculus_pwkphj	0.786776	1	0.804257	1
EM10E0942461	chr1	128522925	128523156	mus_musculus_pwkphj	0.851957	1	0.744996	1
EM10E0942462	chr1	128523290	128523637	mus_musculus_pwkphj	0.547247	1	1	1
EM10E0942473	chr1	128543224	128543399	mus_musculus_pwkphj	0.742858	1	1	1
EM10E0942474	chr1	128545385	128545734	mus_musculus_pwkphj	0.722777	1	0.846404	1
EM10E0942476	chr1	128554037	128554377	mus_musculus_pwkphj	0.862095	1	0.733521	1
EM10E0942479	chr1	128596998	128597321	mus_musculus_pwkphj	0.986916	1	0.240976	1
EM10E0942481	chr1	128606872	128607050	mus_musculus_pwkphj	0.734749	1	1	1
EM10E0942483	chr1	128609073	128609275	mus_musculus_pwkphj	0.822976	1	1	1
EM10E0942484	chr1	128613794	128613989	mus_musculus_pwkphj	0.940167	1	0.603747	1
EM10E0942487	chr1	128640598	128640947	mus_musculus_pwkphj	0.554568	1	1	1
EM10E0942488	chr1	128652932	128653132	mus_musculus_pwkphj	0.718535	1	1	1
EM10E0942489	chr1	128673751	128674099	mus_musculus_pwkphj	0.699023	1	0.859363	1
EM10E0942490	chr1	128674973	128675320	mus_musculus_pwkphj	0.651337	1	0.882093	1
EM10E0942492	chr1	128693334	128693676	mus_musculus_pwkphj	0.888362	1	0.555458	1
EM10E0942499	chr1	128710121	128710316	mus_musculus_pwkphj	0.911059	1	1	1
EM10E0942500	chr1	128717419	128717623	mus_musculus_pwkphj	0.998643	1	0.05294	1
EM10E0942501	chr1	128731304	128731648	mus_musculus_pwkphj	0.917151	1	0.652856	1
EM10E0942506	chr1	128752000	128752345	mus_musculus_pwkphj	0.918442	1	0.49549	1
EM10E0942507	chr1	128753092	128753432	mus_musculus_pwkphj	0.358764	1	1	1
EM10E0942508	chr1	128754173	128754519	mus_musculus_pwkphj	0.814691	1	0.78147	1
EM10E0942510	chr1	128760324	128760636	mus_musculus_pwkphj	0.955782	1	0.392691	1
EM10E0942512	chr1	128781061	128781338	mus_musculus_pwkphj	0.547265	1	1	1
EM10E0942513	chr1	128787316	128787539	mus_musculus_pwkphj	0.662222	1	1	1
EM10E0942514	chr1	129028808	129029148	mus_musculus_pwkphj	0.984664	1	0.257178	1
EM10E0942515	chr1	129034780	129035129	mus_musculus_pwkphj	0.88878	1	0.567321	1
EM10E0942519	chr1	129182463	129182725	mus_musculus_pwkphj	0.934081	1	0.372417	1
EM10E0942520	chr1	129201151	129201475	mus_musculus_pwkphj	0.965232	1	0.527379	1
EM10E0942521	chr1	129284378	129284676	mus_musculus_pwkphj	0.936563	1	0.612405	1
EM10E0942522	chr1	129692734	129693055	mus_musculus_pwkphj	0.356301	1	1	1
EM10E0942524	chr1	129754759	129755013	mus_musculus_pwkphj	0.789763	1	0.810474	1
EM10E0942525	chr1	129886497	129886763	mus_musculus_pwkphj	0.998916	1	0.0229463	1
EM10E0942530	chr1	130202273	130202526	mus_musculus_pwkphj	0.654267	1	1	1
EM10E0942542	chr1	130389948	130390104	mus_musculus_pwkphj	0.843823	1	1	1
EM10E0942543	chr1	130390179	130390354	mus_musculus_pwkphj	0.69977	1	1	1
EM10E0942544	chr1	130390358	130390600	mus_musculus_pwkphj	0.604812	1	1	1
EM10E0942545	chr1	130390630	130390886	mus_musculus_pwkphj	0.661234	1	1	1
EM10E0942549	chr1	130414893	130415234	mus_musculus_pwkphj	0.730857	1	0.843109	1
EM10E0942553	chr1	130557525	130557735	mus_musculus_pwkphj	0.867094	1	0.727564	1
EM10E0942554	chr1	130585828	130586069	mus_musculus_pwkphj	0.525633	1	1	1
EM10E0942559	chr1	130589255	130589560	mus_musculus_pwkphj	0.470568	1	1	1
EM10E0942565	chr1	130609441	130609659	mus_musculus_pwkphj	0.990038	1	0.14804	1
EM10E0942567	chr1	130627837	130628098	mus_musculus_pwkphj	0.983341	1	0.436239	1
EM10E0942571	chr1	130643259	130643426	mus_musculus_pwkphj	0.876109	1	1	1
EM10E0942572	chr1	130643526	130643875	mus_musculus_pwkphj	0.710922	1	0.853024	1
EM10E0942573	chr1	130644107	130644324	mus_musculus_pwkphj	0.662221	1	1	1
EM10E0942574	chr1	130644354	130644567	mus_musculus_pwkphj	0.962198	1	0.36937	1
EM10E0942575	chr1	130644677	130645021	mus_musculus_pwkphj	0.759021	1	1	1
EM10E0942576	chr1	130645083	130645375	mus_musculus_pwkphj	0.710417	1	1	1
EM10E0942577	chr1	130645396	130645568	mus_musculus_pwkphj	0.997484	1	0.265537	1
EM10E0942579	chr1	130661508	130661853	mus_musculus_pwkphj	0.457423	1	1	1
EM10E0942580	chr1	130661876	130662099	mus_musculus_pwkphj	0.948808	1	0.415572	1
EM10E0942583	chr1	130668659	130669006	mus_musculus_pwkphj	0.40152	1	1	1
EM10E0942590	chr1	130689363	130689712	mus_musculus_pwkphj	0.990825	1	0.108077	1
EM10E0942593	chr1	130691848	130692196	mus_musculus_pwkphj	0.638444	1	1	1
EM10E0942594	chr1	130694929	130695116	mus_musculus_pwkphj	0.792441	1	0.799894	1
EM10E0942597	chr1	130725837	130726142	mus_musculus_pwkphj	0.638456	1	1	1
EM10E0942600	chr1	130744913	130745128	mus_musculus_pwkphj	0.874171	1	0.591635	1
EM10E0942601	chr1	130748453	130748620	mus_musculus_pwkphj	0.838534	1	1	1
EM10E0942603	chr1	130749909	130750238	mus_musculus_pwkphj	0.881634	1	0.708962	1
EM10E0942604	chr1	130753564	130753903	mus_musculus_pwkphj	0.621667	1	0.894398	1
EM10E0942606	chr1	130756436	130756731	mus_musculus_pwkphj	0.504519	1	1	1
EM10E0942608	chr1	130758036	130758352	mus_musculus_pwkphj	0.68115	1	0.868356	1
EM10E0942609	chr1	130758926	130759248	mus_musculus_pwkphj	0.763826	1	0.820777	1
EM10E0942612	chr1	130763020	130763290	mus_musculus_pwkphj	0.904444	1	0.675048	1
EM10E0942615	chr1	130768758	130769107	mus_musculus_pwkphj	0.915319	1	0.502411	1
EM10E0942619	chr1	130792084	130792363	mus_musculus_pwkphj	0.662209	1	1	1
EM10E0942620	chr1	130792637	130792786	mus_musculus_pwkphj	0.85382	1	1	1
EM10E0942622	chr1	130806040	130806377	mus_musculus_pwkphj	0.807647	1	0.669864	1
EM10E0942623	chr1	130830265	130830465	mus_musculus_pwkphj	0.846205	1	1	1
EM10E0942627	chr1	130917702	130917935	mus_musculus_pwkphj	0.78324	1	1	1
EM10E0942628	chr1	130921439	130921786	mus_musculus_pwkphj	0.921216	1	0.645121	1
EM10E0942630	chr1	130928124	130928471	mus_musculus_pwkphj	0.867077	1	0.727584	1
EM10E0942634	chr1	130946940	130947280	mus_musculus_pwkphj	0.722787	1	0.846399	1
EM10E0942635	chr1	130948618	130948961	mus_musculus_pwkphj	0.728696	1	0.842979	1
EM10E0942637	chr1	130966207	130966409	mus_musculus_pwkphj	0.694291	1	1	1
EM10E0942639	chr1	130979218	130979428	mus_musculus_pwkphj	0.998754	1	0.0338472	1
EM10E0942642	chr1	131003147	131003482	mus_musculus_pwkphj	0.633513	1	0.889636	1
EM10E0942648	chr1	131011386	131011727	mus_musculus_pwkphj	0.654246	1	1	1
EM10E0942649	chr1	131011744	131011913	mus_musculus_pwkphj	0.82298	1	1	1
EM10E0942650	chr1	131012065	131012288	mus_musculus_pwkphj	0.678201	1	1	1
EM10E0942652	chr1	131014712	131014945	mus_musculus_pwkphj	0.767125	1	1	1
EM10E0942654	chr1	131017558	131017744	mus_musculus_pwkphj	0.977392	1	0.472287	1
EM10E0942655	chr1	131017937	131018253	mus_musculus_pwkphj	0.84556	1	0.752884	1
EM10E0942656	chr1	131019023	131019174	mus_musculus_pwkphj	0.796747	1	1	1
EM10E0942657	chr1	131019308	131019512	mus_musculus_pwkphj	0.69429	1	1	1
EM10E0942660	chr1	131021727	131022003	mus_musculus_pwkphj	0.742829	1	1	1
EM10E0942663	chr1	131024050	131024339	mus_musculus_pwkphj	0.662205	1	1	1
EM10E0942664	chr1	131025060	131025306	mus_musculus_pwkphj	0.994395	1	0.327529	1
EM10E0942665	chr1	131025443	131025789	mus_musculus_pwkphj	0.841557	1	0.756008	1
EM10E0942667	chr1	131038225	131038497	mus_musculus_pwkphj	0.470566	1	1	1
EM10E0942668	chr1	131038501	131038842	mus_musculus_pwkphj	0.591988	1	1	1
EM10E0942670	chr1	131049794	131050054	mus_musculus_pwkphj	0.401533	1	1	1
EM10E0942672	chr1	131051657	131051940	mus_musculus_pwkphj	0.752202	1	0.828502	1
EM10E0942673	chr1	131062486	131062686	mus_musculus_pwkphj	0.991944	1	0.132908	1
EM10E0942675	chr1	131064036	131064225	mus_musculus_pwkphj	0.868769	1	1	1
EM10E0942676	chr1	131064801	131065145	mus_musculus_pwkphj	0.477223	1	1	1
EM10E0942677	chr1	131065599	131065828	mus_musculus_pwkphj	0.956624	1	0.557601	1
EM10E0942678	chr1	131065880	131066229	mus_musculus_pwkphj	0.865968	1	0.592526	1
EM10E0942679	chr1	131066500	131066656	mus_musculus_pwkphj	0.929094	1	0.629089	1
EM10E0942680	chr1	131066984	131067332	mus_musculus_pwkphj	0.675179	1	0.871228	1
EM10E0942686	chr1	131080752	131081099	mus_musculus_pwkphj	0.633506	1	0.889639	1
EM10E0942694	chr1	131112092	131112329	mus_musculus_pwkphj	0.846198	1	1	1
EM10E0942695	chr1	131112384	131112599	mus_musculus_pwkphj	0.960123	1	0.377184	1
EM10E0942696	chr1	131112681	131113007	mus_musculus_pwkphj	0.518512	1	1	1
EM10E0942697	chr1	131113101	131113300	mus_musculus_pwkphj	0.999075	1	0.0283852	1
EM10E0942703	chr1	131126772	131127115	mus_musculus_pwkphj	0.884756	1	0.561795	1
EM10E0942704	chr1	131128396	131128744	mus_musculus_pwkphj	0.858127	1	0.604355	1
EM10E0942706	chr1	131132185	131132533	mus_musculus_pwkphj	0.5256	1	1	1
EM10E0942709	chr1	131135861	131136154	mus_musculus_pwkphj	0.786776	1	0.804257	1
EM10E0942710	chr1	131137540	131137691	mus_musculus_pwkphj	0.807219	1	1	1
EM10E0942713	chr1	131156101	131156381	mus_musculus_pwkphj	0.811958	1	0.793137	1
EM10E0942715	chr1	131161304	131161619	mus_musculus_pwkphj	0.742822	1	1	1
EM10E0942717	chr1	131165976	131166163	mus_musculus_pwkphj	0.904329	1	1	1
EM10E0942719	chr1	131166817	131167165	mus_musculus_pwkphj	0.752188	1	0.828511	1
EM10E0942722	chr1	131170520	131170769	mus_musculus_pwkphj	0.983991	1	0.199066	1
EM10E0942724	chr1	131172382	131172605	mus_musculus_pwkphj	0.942267	1	1	1
EM10E0942725	chr1	131172907	131173253	mus_musculus_pwkphj	0.547242	1	1	1
EM10E0942726	chr1	131173653	131174000	mus_musculus_pwkphj	0.407475	1	1	1
EM10E0942727	chr1	131174189	131174529	mus_musculus_pwkphj	0.699027	1	0.859361	1
EM10E0942728	chr1	131175950	131176145	mus_musculus_pwkphj	0.807203	1	1	1
EM10E0942731	chr1	131187788	131188026	mus_musculus_pwkphj	0.686232	1	1	1
EM10E0942735	chr1	131198015	131198288	mus_musculus_pwkphj	0.740488	1	0.835897	1
EM10E0942736	chr1	131202686	131203008	mus_musculus_pwkphj	0.47056	1	1	1
EM10E0942737	chr1	131203017	131203189	mus_musculus_pwkphj	0.851962	1	0.744993	1
EM10E0942739	chr1	131204565	131204911	mus_musculus_pwkphj	0.483941	1	1	1
EM10E0942740	chr1	131206767	131206920	mus_musculus_pwkphj	0.822988	1	1	1
EM10E0942743	chr1	131211998	131212159	mus_musculus_pwkphj	0.799265	1	1	1
EM10E0942744	chr1	131213990	131214314	mus_musculus_pwkphj	0.678184	1	1	1
EM10E0942746	chr1	131215028	131215296	mus_musculus_pwkphj	0.630618	1	1	1
EM10E0942748	chr1	131218403	131218719	mus_musculus_pwkphj	0.599628	1	1	1
EM10E0942750	chr1	131221440	131221633	mus_musculus_pwkphj	0.851803	1	1	1
EM10E0942751	chr1	131227527	131227874	mus_musculus_pwkphj	0.929076	1	0.629128	1
EM10E0942753	chr1	131245276	131245613	mus_musculus_pwkphj	0.728697	1	0.842978	1
EM10E0942756	chr1	131273799	131274145	mus_musculus_pwkphj	0.694257	1	1	1
EM10E0942757	chr1	131274686	131274878	mus_musculus_pwkphj	0.947948	1	1	1
EM10E0942759	chr1	131285454	131285680	mus_musculus_pwkphj	0.967889	1	0.516825	1
EM10E0942763	chr1	131354544	131354842	mus_musculus_pwkphj	0.983495	1	0.190804	1
EM10E0942767	chr1	131366077	131366228	mus_musculus_pwkphj	0.853816	1	1	1
EM10E0942769	chr1	131371770	131371925	mus_musculus_pwkphj	0.895345	1	1	1
EM10E0942778	chr1	131402633	131402855	mus_musculus_pwkphj	0.622821	1	1	1
EM10E0942785	chr1	131439412	131439735	mus_musculus_pwkphj	0.868751	1	1	1
EM10E0942786	chr1	131439893	131440148	mus_musculus_pwkphj	0.815105	1	1	1
EM10E0942788	chr1	131451618	131451903	mus_musculus_pwkphj	0.999883	1	0.00546719	1
EM10E0942789	chr1	131452018	131452326	mus_musculus_pwkphj	0.759026	1	1	1
EM10E0942790	chr1	131452342	131452617	mus_musculus_pwkphj	0.77518	1	1	1
EM10E0942792	chr1	131453270	131453533	mus_musculus_pwkphj	0.861321	1	1	1
EM10E0942793	chr1	131453601	131453896	mus_musculus_pwkphj	0.861318	1	1	1
EM10E0942794	chr1	131454118	131454457	mus_musculus_pwkphj	0.947049	1	0.585924	1
EM10E0942795	chr1	131454593	131454746	mus_musculus_pwkphj	0.999211	1	0.19784	1
EM10E0942796	chr1	131455886	131456209	mus_musculus_pwkphj	0.984435	1	0.185298	1
EM10E0942797	chr1	131456612	131456833	mus_musculus_pwkphj	0.846201	1	1	1
EM10E0942799	chr1	131469620	131469932	mus_musculus_pwkphj	0.642187	1	1	1
EM10E0942801	chr1	131475155	131475334	mus_musculus_pwkphj	0.983344	1	0.436218	1
EM10E0942802	chr1	131476476	131476718	mus_musculus_pwkphj	0.867086	1	0.727574	1
EM10E0942803	chr1	131476805	131477019	mus_musculus_pwkphj	0.79925	1	1	1
EM10E0942807	chr1	131488995	131489150	mus_musculus_pwkphj	0.932884	1	0.620821	1
EM10E0942809	chr1	131507089	131507291	mus_musculus_pwkphj	0.783244	1	1	1
EM10E0942811	chr1	131540828	131540986	mus_musculus_pwkphj	0.822987	1	1	1
EM10E0942814	chr1	131544293	131544635	mus_musculus_pwkphj	0.463963	1	1	1
EM10E0942817	chr1	131551551	131551726	mus_musculus_pwkphj	0.940171	1	0.603738	1
EM10E0942821	chr1	131565954	131566268	mus_musculus_pwkphj	0.946351	1	0.423121	1
EM10E0942825	chr1	131591097	131591415	mus_musculus_pwkphj	0.820167	1	0.776592	1
EM10E0942830	chr1	131616265	131616534	mus_musculus_pwkphj	0.917159	1	0.65284	1
EM10E0942832	chr1	131629203	131629543	mus_musculus_pwkphj	0.425713	1	1	1
EM10E0942833	chr1	131629861	131630077	mus_musculus_pwkphj	0.91301	1	0.660399	1
EM10E0942834	chr1	131640208	131640504	mus_musculus_pwkphj	0.554577	1	1	1
EM10E0942838	chr1	131651200	131651416	mus_musculus_pwkphj	0.897457	1	1	1
EM10E0942841	chr1	131665040	131665385	mus_musculus_pwkphj	0.966147	1	0.35367	1
EM10E0942843	chr1	131671662	131671959	mus_musculus_pwkphj	0.930308	1	1	1
EM10E0942848	chr1	131693357	131693556	mus_musculus_pwkphj	0.791263	1	1	1
EM10E0942851	chr1	131740392	131740741	mus_musculus_pwkphj	0.842736	1	0.637163	1
EM10E0942852	chr1	131740770	131740996	mus_musculus_pwkphj	0.58443	1	1	1
EM10E0942855	chr1	131754995	131755324	mus_musculus_pwkphj	0.908759	1	0.667822	1
EM10E0942856	chr1	131755501	131755850	mus_musculus_pwkphj	0.971607	1	0.329832	1
EM10E0942857	chr1	131755863	131756019	mus_musculus_pwkphj	0.911062	1	1	1
EM10E0942858	chr1	131756035	131756335	mus_musculus_pwkphj	0.759029	1	1	1
EM10E0942859	chr1	131756429	131756653	mus_musculus_pwkphj	0.868762	1	1	1
EM10E0942860	chr1	131756903	131757158	mus_musculus_pwkphj	0.457433	1	1	1
EM10E0942861	chr1	131758327	131758653	mus_musculus_pwkphj	0.890446	1	1	1
EM10E0942865	chr1	131794227	131794395	mus_musculus_pwkphj	0.750961	1	1	1
EM10E0942866	chr1	131794418	131794629	mus_musculus_pwkphj	0.862108	1	0.733506	1
EM10E0942867	chr1	131795381	131795590	mus_musculus_pwkphj	0.986754	1	0.41082	1
EM10E0942868	chr1	131795644	131795815	mus_musculus_pwkphj	0.999524	1	0.0191407	1
EM10E0942873	chr1	131814446	131814769	mus_musculus_pwkphj	0.830783	1	1	1
EM10E0942875	chr1	131817958	131818306	mus_musculus_pwkphj	0.948078	1	0.283036	1
EM10E0942878	chr1	131828800	131829011	mus_musculus_pwkphj	0.898715	1	0.685514	1
EM10E0942880	chr1	131837785	131837957	mus_musculus_pwkphj	0.88126	1	1	1
EM10E0942881	chr1	131837968	131838317	mus_musculus_pwkphj	0.981183	1	0.452621	1
EM10E0942882	chr1	131838388	131838554	mus_musculus_pwkphj	0.998981	1	0.214199	1
EM10E0942883	chr1	131838573	131838740	mus_musculus_pwkphj	0.857062	1	1	1
EM10E0942884	chr1	131838762	131838979	mus_musculus_pwkphj	0.883638	1	0.70745	1
EM10E0942885	chr1	131838982	131839182	mus_musculus_pwkphj	0.966022	1	0.526289	1
EM10E0942891	chr1	131845407	131845756	mus_musculus_pwkphj	0.647798	1	1	1
EM10E0942892	chr1	131846872	131847114	mus_musculus_pwkphj	0.656482	1	1	1
EM10E0942894	chr1	131849923	131850095	mus_musculus_pwkphj	0.799263	1	1	1
EM10E0942895	chr1	131853804	131854062	mus_musculus_pwkphj	0.654263	1	1	1
EM10E0942897	chr1	131866673	131866900	mus_musculus_pwkphj	0.897455	1	1	1
EM10E0942901	chr1	131873900	131874140	mus_musculus_pwkphj	0.646352	1	1	1
EM10E0942903	chr1	131882148	131882410	mus_musculus_pwkphj	0.532779	1	1	1
EM10E0942904	chr1	131882979	131883131	mus_musculus_pwkphj	0.584425	1	1	1
EM10E0942906	chr1	131890328	131890530	mus_musculus_pwkphj	0.897457	1	1	1
EM10E0942907	chr1	131890534	131890861	mus_musculus_pwkphj	0.86875	1	1	1
EM10E0942908	chr1	131890883	131891041	mus_musculus_pwkphj	0.992269	1	0.356509	1
EM10E0942909	chr1	131891053	131891271	mus_musculus_pwkphj	0.883336	1	1	1
EM10E0942910	chr1	131891917	131892233	mus_musculus_pwkphj	0.871999	1	0.721511	1
EM10E0942911	chr1	131893553	131893891	mus_musculus_pwkphj	0.989336	1	0.153225	1
EM10E0942912	chr1	131896502	131896651	mus_musculus_pwkphj	0.876115	1	1	1
EM10E0942913	chr1	131896747	131897096	mus_musculus_pwkphj	0.740477	1	0.835904	1
EM10E0942914	chr1	131897466	131897677	mus_musculus_pwkphj	0.686237	1	1	1
EM10E0942915	chr1	131897685	131897870	mus_musculus_pwkphj	0.830783	1	1	1
EM10E0942916	chr1	131898085	131898400	mus_musculus_pwkphj	0.964201	1	0.361549	1
EM10E0942917	chr1	131898764	131899088	mus_musculus_pwkphj	0.807183	1	1	1
EM10E0942918	chr1	131899519	131899723	mus_musculus_pwkphj	0.976345	1	0.322726	1
EM10E0942919	chr1	131900630	131900787	mus_musculus_pwkphj	0.783258	1	1	1
EM10E0942924	chr1	131908322	131908559	mus_musculus_pwkphj	0.886353	1	0.702466	1
EM10E0942925	chr1	131909215	131909416	mus_musculus_pwkphj	0.968387	1	1	1
EM10E0942926	chr1	131909490	131909641	mus_musculus_pwkphj	0.815128	1	1	1
EM10E0942927	chr1	131910654	131911002	mus_musculus_pwkphj	0.581564	1	0.909991	1
EM10E0942930	chr1	131918239	131918548	mus_musculus_pwkphj	0.554575	1	1	1
EM10E0942931	chr1	131920474	131920823	mus_musculus_pwkphj	0.74048	1	0.835902	1
EM10E0942932	chr1	131921304	131921575	mus_musculus_pwkphj	0.615044	1	1	1
EM10E0942940	chr1	131934491	131934830	mus_musculus_pwkphj	0.811956	1	0.793138	1
EM10E0942941	chr1	131935125	131935473	mus_musculus_pwkphj	0.921499	1	0.488522	1
EM10E0942942	chr1	131935721	131936064	mus_musculus_pwkphj	0.607298	1	1	1
EM10E0942946	chr1	131956144	131956491	mus_musculus_pwkphj	0.881095	1	0.568072	1
EM10E0942947	chr1	131958374	131958606	mus_musculus_pwkphj	0.808757	1	0.678607	1
EM10E0942950	chr1	131968092	131968432	mus_musculus_pwkphj	0.881631	1	0.708966	1
EM10E0942953	chr1	131974113	131974448	mus_musculus_pwkphj	0.340408	1	1	1
EM10E0942954	chr1	131982152	131982477	mus_musculus_pwkphj	0.833573	1	0.638276	1
EM10E0942956	chr1	131995398	131995577	mus_musculus_pwkphj	0.984542	1	1	1
EM10E0942957	chr1	131995582	131995767	mus_musculus_pwkphj	0.996125	1	0.297212	1
EM10E0942958	chr1	132004108	132004305	mus_musculus_pwkphj	0.646361	1	1	1
EM10E0942959	chr1	132017499	132017840	mus_musculus_pwkphj	0.675182	1	0.871227	1
EM10E0942960	chr1	132029889	132030210	mus_musculus_pwkphj	0.96529	1	0.236508	1
EM10E0942962	chr1	132044427	132044716	mus_musculus_pwkphj	0.964202	1	0.361544	1
EM10E0942963	chr1	132048958	132049271	mus_musculus_pwkphj	0.539983	1	1	1
EM10E0942964	chr1	132051409	132051722	mus_musculus_pwkphj	0.781081	1	0.808526	1
EM10E0942966	chr1	132052978	132053325	mus_musculus_pwkphj	0.943833	1	0.430615	1
EM10E0942967	chr1	132053676	132054017	mus_musculus_pwkphj	0.750925	1	1	1
EM10E0942968	chr1	132056075	132056367	mus_musculus_pwkphj	0.798054	1	0.795442	1
EM10E0942969	chr1	132061191	132061539	mus_musculus_pwkphj	0.680908	1	0.869638	1
EM10E0942972	chr1	132065729	132066067	mus_musculus_pwkphj	0.372765	1	1	1
EM10E0942973	chr1	132066521	132066723	mus_musculus_pwkphj	0.738638	1	1	1
EM10E0942974	chr1	132066790	132066985	mus_musculus_pwkphj	0.911059	1	1	1
EM10E0942975	chr1	132067076	132067247	mus_musculus_pwkphj	0.917643	1	1	1
EM10E0942976	chr1	132067267	132067575	mus_musculus_pwkphj	0.984664	1	0.257183	1
EM10E0942977	chr1	132069605	132069846	mus_musculus_pwkphj	0.990704	1	0.142939	1
EM10E0942978	chr1	132072864	132073208	mus_musculus_pwkphj	0.609881	1	0.89895	1
EM10E0942979	chr1	132079046	132079246	mus_musculus_pwkphj	0.895561	1	0.689048	1
EM10E0942983	chr1	132080875	132081167	mus_musculus_pwkphj	0.825595	1	0.771608	1
EM10E0942984	chr1	132081436	132081759	mus_musculus_pwkphj	0.962191	1	0.369395	1
EM10E0942986	chr1	132085150	132085434	mus_musculus_pwkphj	0.63846	1	1	1
EM10E0942990	chr1	132117575	132117835	mus_musculus_pwkphj	0.734729	1	1	1
EM10E0942991	chr1	132118509	132118854	mus_musculus_pwkphj	0.694256	1	1	1
EM10E0942992	chr1	132119200	132119417	mus_musculus_pwkphj	0.942267	1	1	1
EM10E0942993	chr1	132120234	132120426	mus_musculus_pwkphj	0.815118	1	1	1
EM10E0943002	chr1	132129119	132129309	mus_musculus_pwkphj	0.876867	1	0.715285	1
EM10E0943005	chr1	132134727	132134877	mus_musculus_pwkphj	0.80722	1	1	1
EM10E0943006	chr1	132137160	132137442	mus_musculus_pwkphj	0.962471	1	0.537673	1
EM10E0943008	chr1	132138733	132139042	mus_musculus_pwkphj	0.431933	1	1	1
EM10E0943010	chr1	132139999	132140330	mus_musculus_pwkphj	0.932865	1	0.620864	1
EM10E0943011	chr1	132140541	132140826	mus_musculus_pwkphj	0.825593	1	0.77161	1
EM10E0943012	chr1	132149519	132149676	mus_musculus_pwkphj	0.846213	1	1	1
EM10E0943019	chr1	132165417	132165765	mus_musculus_pwkphj	0.356299	1	1	1
EM10E0943026	chr1	132209416	132209586	mus_musculus_pwkphj	0.980859	1	0.28146	1
EM10E0943027	chr1	132210718	132211039	mus_musculus_pwkphj	0.53277	1	1	1
EM10E0943031	chr1	132215752	132216093	mus_musculus_pwkphj	0.986208	1	0.174417	1
EM10E0943032	chr1	132219128	132219458	mus_musculus_pwkphj	0.702376	1	0.858868	1
EM10E0943033	chr1	132219506	132219707	mus_musculus_pwkphj	0.686238	1	1	1
EM10E0943035	chr1	132220644	132220839	mus_musculus_pwkphj	0.957893	1	0.400715	1
EM10E0943036	chr1	132223295	132223642	mus_musculus_pwkphj	0.662195	1	1	1
EM10E0943037	chr1	132223777	132224120	mus_musculus_pwkphj	0.877385	1	0.574285	1
EM10E0943038	chr1	132224441	132224614	mus_musculus_pwkphj	0.767141	1	1	1
EM10E0943040	chr1	132226132	132226480	mus_musculus_pwkphj	0.74282	1	1	1
EM10E0943041	chr1	132226485	132226833	mus_musculus_pwkphj	0.576867	1	1	1
EM10E0943042	chr1	132226916	132227168	mus_musculus_pwkphj	0.853801	1	1	1
EM10E0943043	chr1	132227516	132227832	mus_musculus_pwkphj	0.943654	1	0.594944	1
EM10E0943044	chr1	132229824	132230148	mus_musculus_pwkphj	0.463966	1	1	1
EM10E0943045	chr1	132239309	132239470	mus_musculus_pwkphj	0.992372	1	0.192783	1
EM10E0943046	chr1	132243654	132243957	mus_musculus_pwkphj	0.900034	1	0.682139	1
EM10E0943047	chr1	132244201	132244354	mus_musculus_pwkphj	0.953545	1	0.567223	1
EM10E0943048	chr1	132244933	132245159	mus_musculus_pwkphj	0.678203	1	1	1
EM10E0943051	chr1	132250449	132250797	mus_musculus_pwkphj	0.75092	1	1	1
EM10E0943052	chr1	132254565	132254888	mus_musculus_pwkphj	0.693075	1	0.862424	1
EM10E0943053	chr1	132256325	132256645	mus_musculus_pwkphj	0.851946	1	0.745008	1
EM10E0943056	chr1	132259913	132260235	mus_musculus_pwkphj	0.968031	1	0.34575	1
EM10E0943059	chr1	132263071	132263420	mus_musculus_pwkphj	0.921215	1	0.645123	1
EM10E0943063	chr1	132273345	132273499	mus_musculus_pwkphj	0.929095	1	0.629087	1
EM10E0943064	chr1	132274264	132274459	mus_musculus_pwkphj	0.791269	1	1	1
EM10E0943069	chr1	132284697	132284853	mus_musculus_pwkphj	0.861343	1	1	1
EM10E0943070	chr1	132285270	132285605	mus_musculus_pwkphj	0.908759	1	0.667824	1
EM10E0943071	chr1	132286779	132286964	mus_musculus_pwkphj	0.908777	1	0.667792	1
EM10E0943072	chr1	132288334	132288616	mus_musculus_pwkphj	0.999682	1	0.0248198	1
EM10E0943073	chr1	132288777	132288989	mus_musculus_pwkphj	0.995308	1	0.312538	1
EM10E0943074	chr1	132289753	132290086
EM10E0943075	chr1	132290168	132290363
EM10E0943082	chr1	132298699	132298871	mus_musculus_pwkphj	0.783255	1	1	1
EM10E0943083	chr1	132300122	132300443	mus_musculus_pwkphj	0.974936	1	0.313787	1
EM10E0943085	chr1	132301912	132302260	mus_musculus_pwkphj	0.694257	1	1	1
EM10E0943090	chr1	132306250	132306486	mus_musculus_pwkphj	0.902286	1	0.529428	1
EM10E0943091	chr1	132307432	132307697	mus_musculus_pwkphj	0.970592	1	0.253644	1
EM10E0943095	chr1	132309714	132310060	mus_musculus_pwkphj	0.675175	1	0.87123	1
EM10E0943097	chr1	132312167	132312329	mus_musculus_pwkphj	0.917644	1	1	1
EM10E0943098	chr1	132315307	132315507	mus_musculus_pwkphj	0.857067	1	0.73931	1
EM10E0943099	chr1	132316662	132316868	mus_musculus_pwkphj	0.936572	1	0.612383	1
EM10E0943101	chr1	132318369	132318666	mus_musculus_pwkphj	0.853795	1	1	1
EM10E0943102	chr1	132318698	132319040	mus_musculus_pwkphj	0.980954	1	1	1
EM10E0943103	chr1	132319367	132319699	mus_musculus_pwkphj	0.759015	1	1	1
EM10E0943104	chr1	132328318	132328586	mus_musculus_pwkphj	0.94384	1	0.430597	1
EM10E0943105	chr1	132344275	132344459	mus_musculus_pwkphj	0.862114	1	0.7335	1
EM10E0943106	chr1	132344479	132344674	mus_musculus_pwkphj	0.73474	1	1	1
EM10E0943107	chr1	132345042	132345385	mus_musculus_pwkphj	0.978016	1	0.297675	1
EM10E0943108	chr1	132345552	132345816	mus_musculus_pwkphj	0.71042	1	1	1
EM10E0943110	chr1	132348442	132348775	mus_musculus_pwkphj	0.678178	1	1	1
EM10E0943112	chr1	132358564	132358913	mus_musculus_pwkphj	0.962468	1	0.537687	1
EM10E0943114	chr1	132364377	132364685	mus_musculus_pwkphj	0.957982	1	0.384968	1
EM10E0943115	chr1	132364694	132364870	mus_musculus_pwkphj	0.830783	1	1	1
EM10E0943119	chr1	132392430	132392583	mus_musculus_pwkphj	0.925212	1	0.637171	1
EM10E0943126	chr1	132404540	132404734	mus_musculus_pwkphj	0.767136	1	1	1
EM10E0943127	chr1	132405244	132405402	mus_musculus_pwkphj	0.930319	1	1	1
EM10E0943128	chr1	132409474	132409655	mus_musculus_pwkphj	0.97627	1	0.3085	1
EM10E0943129	chr1	132435826	132436036	mus_musculus_pwkphj	0.951199	1	0.407983	1
EM10E0943130	chr1	132437165	132437508	mus_musculus_pwkphj	0.969963	1	0.210806	1
EM10E0943137	chr1	132469266	132469447	mus_musculus_pwkphj	0.830783	1	1	1
EM10E0943140	chr1	132485650	132485861	mus_musculus_pwkphj	0.996529	1	0.138672	1
EM10E0943141	chr1	132485919	132486261	mus_musculus_pwkphj	0.986916	1	0.24098	1
EM10E0943142	chr1	132486786	132487128	mus_musculus_pwkphj	0.75092	1	1	1
EM10E0943143	chr1	132488666	132489014	mus_musculus_pwkphj	0.361725	1	1	1
EM10E0943145	chr1	132498241	132498584	mus_musculus_pwkphj	0.990702	1	0.142953	1
EM10E0943146	chr1	132498661	132498823	mus_musculus_pwkphj	0.957201	1	0.559692	1
EM10E0943148	chr1	132509680	132510018	mus_musculus_pwkphj	0.98784	1	0.163719	1
EM10E0943149	chr1	132510702	132511003	mus_musculus_pwkphj	0.876092	1	1	1
EM10E0943150	chr1	132513171	132513516	mus_musculus_pwkphj	0.775171	1	1	1
EM10E0943151	chr1	132514445	132514793	mus_musculus_pwkphj	0.938514	1	0.36056	1
EM10E0943154	chr1	132536861	132537130	mus_musculus_pwkphj	0.999636	1	0.0113932	1
EM10E0943159	chr1	132565197	132565389	mus_musculus_pwkphj	0.999328	1	0.023487	1
EM10E0943161	chr1	132574917	132575262	mus_musculus_pwkphj	0.996365	1	0.0406408	1
EM10E0943162	chr1	132575720	132576067	mus_musculus_pwkphj	0.994382	1	0.0815598	1
EM10E0943163	chr1	132587404	132587738	mus_musculus_pwkphj	0.968029	1	0.345758	1
EM10E0943164	chr1	132588258	132588513	mus_musculus_pwkphj	0.815105	1	1	1
EM10E0943166	chr1	132621766	132622108	mus_musculus_pwkphj	0.734713	1	1	1
EM10E0943167	chr1	132624092	132624390	mus_musculus_pwkphj	0.999811	1	0.0110538	1
EM10E0943170	chr1	132637119	132637460	mus_musculus_pwkphj	0.746344	1	0.832247	1
EM10E0943172	chr1	132643298	132643627	mus_musculus_pwkphj	0.320115	1	1	1
EM10E0943173	chr1	132646035	132646377	mus_musculus_pwkphj	0.646327	1	1	1
EM10E0943179	chr1	132666833	132666996	mus_musculus_pwkphj	0.99105	1	0.370536	1
EM10E0943180	chr1	132669367	132669706	mus_musculus_pwkphj	0.932865	1	0.620864	1
EM10E0943185	chr1	132730208	132730446	mus_musculus_pwkphj	0.547262	1	1	1
EM10E0943188	chr1	132778567	132778915	mus_musculus_pwkphj	0.997942	1	0.0278091	1
EM10E0943190	chr1	132780919	132781083	mus_musculus_pwkphj	0.791277	1	1	1
EM10E0943191	chr1	132781097	132781443	mus_musculus_pwkphj	0.917152	1	0.652855	1
EM10E0943192	chr1	132786378	132786542	mus_musculus_pwkphj	0.932882	1	0.620825	1
EM10E0943193	chr1	132806741	132807087	mus_musculus_pwkphj	0.615027	1	1	1
EM10E0943194	chr1	132807932	132808261	mus_musculus_pwkphj	0.989724	1	0.384292	1
EM10E0943195	chr1	132808289	132808591	mus_musculus_pwkphj	0.953535	1	0.567256	1
EM10E0943196	chr1	132808867	132809089	mus_musculus_pwkphj	0.99105	1	0.370552	1
EM10E0943197	chr1	132809187	132809492	mus_musculus_pwkphj	0.994394	1	0.327538	1
EM10E0943199	chr1	132816523	132816864	mus_musculus_pwkphj	0.740475	1	0.835905	1
EM10E0943202	chr1	132826872	132827030	mus_musculus_pwkphj	0.883343	1	1	1
EM10E0943204	chr1	132838396	132838745	mus_musculus_pwkphj	0.940155	1	0.603779	1
EM10E0943205	chr1	132845333	132845602	mus_musculus_pwkphj	0.969854	1	0.337787	1
EM10E0943206	chr1	132845954	132846290	mus_musculus_pwkphj	0.775173	1	1	1
EM10E0943210	chr1	132866697	132867044	mus_musculus_pwkphj	0.947941	1	1	1
EM10E0943211	chr1	132884515	132884857	mus_musculus_pwkphj	0.798739	1	0.679885	1
EM10E0943214	chr1	132910495	132910767	mus_musculus_pwkphj	0.716865	1	0.849745	1
EM10E0943221	chr1	132952157	132952405	mus_musculus_pwkphj	0.63277	1	1	1
EM10E0943222	chr1	132952739	132952957	mus_musculus_pwkphj	0.60733	1	1	1
EM10E0943223	chr1	132953006	132953333	mus_musculus_pwkphj	0.80364	1	0.790886	1
EM10E0943228	chr1	132961075	132961284	mus_musculus_pwkphj	0.886359	1	0.702459	1
EM10E0943229	chr1	132961496	132961748	mus_musculus_pwkphj	0.857062	1	0.739314	1
EM10E0943231	chr1	132972804	132973059	mus_musculus_pwkphj	0.678198	1	1	1
EM10E0943232	chr1	132973645	132973991	mus_musculus_pwkphj	0.710401	1	1	1
EM10E0943233	chr1	132974201	132974521	mus_musculus_pwkphj	0.70233	1	1	1
EM10E0943234	chr1	132974653	132974927	mus_musculus_pwkphj	0.867082	1	0.727579	1
EM10E0943235	chr1	132974984	132975178	mus_musculus_pwkphj	0.757554	1	1	1
EM10E0943236	chr1	132982105	132982410	mus_musculus_pwkphj	0.646334	1	1	1
EM10E0943237	chr1	132985171	132985381	mus_musculus_pwkphj	0.983456	1	0.265258	1
EM10E0943238	chr1	132988525	132988680	mus_musculus_pwkphj	0.851805	1	1	1
EM10E0943239	chr1	132997653	132997896	mus_musculus_pwkphj	0.646352	1	1	1
EM10E0943241	chr1	133008017	133008331	mus_musculus_pwkphj	0.783218	1	1	1
EM10E0943243	chr1	133012521	133012792	mus_musculus_pwkphj	0.900036	1	0.682135	1
EM10E0943244	chr1	133012808	133013049	mus_musculus_pwkphj	0.846791	1	0.750556	1
EM10E0943246	chr1	133015424	133015720	mus_musculus_pwkphj	0.786773	1	0.80426	1
EM10E0943250	chr1	133028739	133028952	mus_musculus_pwkphj	0.921232	1	0.64509	1
EM10E0943251	chr1	133031161	133031380	mus_musculus_pwkphj	0.926532	1	0.650227	1
EM10E0943255	chr1	133047808	133048147	mus_musculus_pwkphj	0.638446	1	1	1
EM10E0943256	chr1	133049111	133049311	mus_musculus_pwkphj	0.917168	1	0.652823	1
EM10E0943258	chr1	133051927	133052246	mus_musculus_pwkphj	0.728694	1	0.84298	1
EM10E0943260	chr1	133058798	133059146	mus_musculus_pwkphj	0.504503	1	1	1
EM10E0943261	chr1	133059343	133059499	mus_musculus_pwkphj	0.838538	1	1	1
EM10E0943262	chr1	133061811	133062142	mus_musculus_pwkphj	0.569124	1	0.913396	1
EM10E0943264	chr1	133086887	133087041	mus_musculus_pwkphj	0.953413	1	1	1
EM10E0943265	chr1	133091551	133091884	mus_musculus_pwkphj	0.959598	1	0.547762	1
EM10E0943266	chr1	133091928	133092155	mus_musculus_pwkphj	0.924059	1	1	1
EM10E0943267	chr1	133096833	133097013	mus_musculus_pwkphj	0.886363	1	0.702453	1
EM10E0943268	chr1	133099111	133099414	mus_musculus_pwkphj	0.838511	1	1	1
EM10E0943270	chr1	133105281	133105461	mus_musculus_pwkphj	0.868771	1	1	1
EM10E0943271	chr1	133106516	133106858	mus_musculus_pwkphj	0.569387	1	1	1
EM10E0943272	chr1	133106916	133107086	mus_musculus_pwkphj	0.911063	1	1	1
EM10E0943273	chr1	133110081	133110430	mus_musculus_pwkphj	0.638436	1	1	1
EM10E0943277	chr1	133131901	133132051	mus_musculus_pwkphj	0.967895	1	0.516802	1
EM10E0943278	chr1	133137265	133137603	mus_musculus_pwkphj	0.670175	1	1	1
EM10E0943279	chr1	133137836	133138185	mus_musculus_pwkphj	0.378391	1	1	1
EM10E0943280	chr1	133138257	133138465	mus_musculus_pwkphj	0.836582	1	1	1
EM10E0943281	chr1	133138523	133138872	mus_musculus_pwkphj	0.53998	1	1	1
EM10E0943282	chr1	133141706	133141989	mus_musculus_pwkphj	0.846788	1	0.75056	1
EM10E0943284	chr1	133143146	133143423	mus_musculus_pwkphj	0.645651	1	1	1
EM10E0943287	chr1	133150448	133150749	mus_musculus_pwkphj	0.99986	1	0.00923926	1
EM10E0943290	chr1	133153768	133154108	mus_musculus_pwkphj	0.841919	1	0.627232	1
EM10E0943291	chr1	133154691	133155038	mus_musculus_pwkphj	0.678175	1	1	1
EM10E0943295	chr1	133156919	133157179	mus_musculus_pwkphj	0.599642	1	1	1
EM10E0943297	chr1	133164769	133165118	mus_musculus_pwkphj	0.477222	1	1	1
EM10E0943299	chr1	133165444	133165782	mus_musculus_pwkphj	0.654246	1	1	1
EM10E0943300	chr1	133166825	133167089	mus_musculus_pwkphj	0.904445	1	0.675047	1
EM10E0943301	chr1	133167261	133167597	mus_musculus_pwkphj	0.820163	1	0.776595	1
EM10E0943303	chr1	133173471	133173683	mus_musculus_pwkphj	0.897457	1	1	1
EM10E0943304	chr1	133173696	133173861	mus_musculus_pwkphj	0.930318	1	1	1
EM10E0943305	chr1	133173961	133174241	mus_musculus_pwkphj	0.694268	1	1	1
EM10E0943306	chr1	133175021	133175280	mus_musculus_pwkphj	0.742831	1	1	1
EM10E0943307	chr1	133175321	133175535	mus_musculus_pwkphj	0.678205	1	1	1
EM10E0943308	chr1	133180089	133180327	mus_musculus_pwkphj	0.584419	1	1	1
EM10E0943310	chr1	133183078	133183425	mus_musculus_pwkphj	0.718498	1	1	1
EM10E0943311	chr1	133183906	133184095	mus_musculus_pwkphj	0.67082	1	1	1
EM10E0943312	chr1	133184180	133184376	mus_musculus_pwkphj	0.868765	1	1	1
EM10E0943318	chr1	133193146	133193433	mus_musculus_pwkphj	0.497603	1	1	1
EM10E0943321	chr1	133196397	133196555	mus_musculus_pwkphj	0.911065	1	1	1
EM10E0943324	chr1	133206453	133206733	mus_musculus_pwkphj	0.591998	1	1	1
EM10E0943325	chr1	133207139	133207319	mus_musculus_pwkphj	0.911061	1	1	1
EM10E0943326	chr1	133207553	133207755	mus_musculus_pwkphj	0.662227	1	1	1
EM10E0943327	chr1	133213685	133213971	mus_musculus_pwkphj	0.470565	1	1	1
EM10E0943328	chr1	133215651	133215997	mus_musculus_pwkphj	0.372766	1	1	1
EM10E0943331	chr1	133226596	133226904	mus_musculus_pwkphj	0.876091	1	1	1
EM10E0943333	chr1	133230312	133230661	mus_musculus_pwkphj	0.694256	1	1	1
EM10E0943334	chr1	133234578	133234903	mus_musculus_pwkphj	0.269184	1	1	1
EM10E0943335	chr1	133237450	133237694	mus_musculus_pwkphj	0.662217	1	1	1
EM10E0943336	chr1	133237705	133237858	mus_musculus_pwkphj	0.876114	1	1	1
EM10E0943337	chr1	133237923	133238201	mus_musculus_pwkphj	0.511497	1	1	1
EM10E0943338	chr1	133242214	133242462	mus_musculus_pwkphj	0.554592	1	1	1
EM10E0943340	chr1	133244992	133245198	mus_musculus_pwkphj	0.767128	1	1	1
EM10E0943342	chr1	133249010	133249356	mus_musculus_pwkphj	0.384074	1	1	1
EM10E0943344	chr1	133256807	133257133	mus_musculus_pwkphj	0.525614	1	1	1
EM10E0943345	chr1	133257142	133257410	mus_musculus_pwkphj	0.670188	1	1	1
EM10E0943346	chr1	133258933	133259220	mus_musculus_pwkphj	0.504521	1	1	1
EM10E0943348	chr1	133268173	133268501	mus_musculus_pwkphj	0.432681	1	1	1
EM10E0943350	chr1	133275505	133275798	mus_musculus_pwkphj	0.607314	1	1	1
EM10E0943351	chr1	133279545	133279844	mus_musculus_pwkphj	0.361726	1	1	1
EM10E0943352	chr1	133284394	133284739	mus_musculus_pwkphj	0.419571	1	1	1
EM10E0943376	chr1	133320427	133320723	mus_musculus_pwkphj	0.408365	1	1	1
EM10E0943380	chr1	133336158	133336383	mus_musculus_pwkphj	0.946357	1	0.423106	1
EM10E0943381	chr1	133336673	133336969	mus_musculus_pwkphj	0.615029	1	1	1
EM10E0943382	chr1	133336973	133337125	mus_musculus_pwkphj	0.861343	1	1	1
EM10E0943384	chr1	133342797	133343145	mus_musculus_pwkphj	0.862317	1	0.600489	1
EM10E0943386	chr1	133345356	133345594	mus_musculus_pwkphj	0.726626	1	1	1
EM10E0943387	chr1	133345964	133346308	mus_musculus_pwkphj	0.799228	1	1	1
EM10E0943388	chr1	133348332	133348653	mus_musculus_pwkphj	0.646334	1	1	1
EM10E0943391	chr1	133350437	133350757	mus_musculus_pwkphj	0.615029	1	1	1
EM10E0943392	chr1	133351077	133351398	mus_musculus_pwkphj	0.670175	1	1	1
EM10E0943393	chr1	133351404	133351731	mus_musculus_pwkphj	0.838506	1	1	1
EM10E0943396	chr1	133362098	133362445	mus_musculus_pwkphj	0.799227	1	1	1
EM10E0943398	chr1	133365805	133366094	mus_musculus_pwkphj	0.857052	1	0.739326	1
EM10E0943399	chr1	133376096	133376404	mus_musculus_pwkphj	0.947942	1	1	1
EM10E0943400	chr1	133379920	133380256	mus_musculus_pwkphj	0.989149	1	0.118905	1
EM10E0943401	chr1	133380382	133380721	mus_musculus_pwkphj	0.662195	1	1	1
EM10E0943402	chr1	133388846	133389004	mus_musculus_pwkphj	0.767143	1	1	1
EM10E0943403	chr1	133396652	133396802	mus_musculus_pwkphj	0.968389	1	1	1
EM10E0943404	chr1	133396835	133397168	mus_musculus_pwkphj	0.775172	1	1	1
EM10E0943405	chr1	133397842	133398176	mus_musculus_pwkphj	0.917153	1	0.652853	1
EM10E0943406	chr1	133398790	133399091	mus_musculus_pwkphj	0.554575	1	1	1
EM10E0943408	chr1	133414195	133414527	mus_musculus_pwkphj	0.511488	1	1	1
EM10E0943410	chr1	133420194	133420345	mus_musculus_pwkphj	0.998594	1	1	1
EM10E0943411	chr1	133420830	133421054	mus_musculus_pwkphj	0.791262	1	1	1
EM10E0943412	chr1	133421090	133421439	mus_musculus_pwkphj	0.935913	1	0.452759	1
EM10E0943415	chr1	133428717	133429059	mus_musculus_pwkphj	0.994794	1	0.0515325	1
EM10E0943416	chr1	133431141	133431398	mus_musculus_pwkphj	0.742837	1	1	1
EM10E0943417	chr1	133448453	133448765	mus_musculus_pwkphj	0.96714	1	0.279525	1
EM10E0943419	chr1	133456365	133456633	mus_musculus_pwkphj	0.950777	1	0.324815	1
EM10E0943420	chr1	133464454	133464789	mus_musculus_pwkphj	0.877387	1	0.574282	1
EM10E0943421	chr1	133470166	133470366	mus_musculus_pwkphj	0.836303	1	0.761308	1
EM10E0943423	chr1	133537040	133537203	mus_musculus_pwkphj	0.898178	1	0.687837	1
EM10E0943424	chr1	133537690	133537849	mus_musculus_pwkphj	0.775212	1	1	1
EM10E0943425	chr1	133537941	133538290	mus_musculus_pwkphj	0.438192	1	1	1
EM10E0943430	chr1	133566243	133566586	mus_musculus_pwkphj	0.48395	1	1	1
EM10E0943434	chr1	133586258	133586532	mus_musculus_pwkphj	0.883329	1	1	1
EM10E0943435	chr1	133588989	133589338	mus_musculus_pwkphj	0.897445	1	1	1
EM10E0943436	chr1	133589644	133589827	mus_musculus_pwkphj	0.959607	1	0.547727	1
EM10E0943437	chr1	133592238	133592501	mus_musculus_pwkphj	0.525626	1	1	1
EM10E0943438	chr1	133592809	133593029	mus_musculus_pwkphj	0.821105	1	1	1
EM10E0943444	chr1	133613509	133613858	mus_musculus_pwkphj	0.59199	1	1	1
EM10E0943445	chr1	133616082	133616398	mus_musculus_pwkphj	0.785155	1	0.694448	1
EM10E0943448	chr1	133621430	133621759	mus_musculus_pwkphj	0.389828	1	1	1
EM10E0943449	chr1	133624095	133624270	mus_musculus_pwkphj	0.70236	1	1	1
EM10E0943457	chr1	133660947	133661156	mus_musculus_pwkphj	0.88636	1	0.702457	1
EM10E0943460	chr1	133684623	133684960	mus_musculus_pwkphj	0.832985	1	0.641235	1
EM10E0943462	chr1	133694771	133694983	mus_musculus_pwkphj	0.783243	1	1	1
EM10E0943463	chr1	133695048	133695376	mus_musculus_pwkphj	0.851938	1	0.745016	1
EM10E0943465	chr1	133700362	133700687	mus_musculus_pwkphj	0.592309	1	0.905415	1
EM10E0943467	chr1	133705356	133705704	mus_musculus_pwkphj	0.83357	1	0.63828	1
EM10E0943468	chr1	133714273	133714596	mus_musculus_pwkphj	0.9815	1	0.201947	1
EM10E0943469	chr1	133715529	133715858	mus_musculus_pwkphj	0.497598	1	1	1
EM10E0943470	chr1	133716017	133716168	mus_musculus_pwkphj	0.911066	1	1	1
EM10E0943471	chr1	133716565	133716901	mus_musculus_pwkphj	0.607302	1	1	1
EM10E0943474	chr1	133726808	133727064	mus_musculus_pwkphj	0.693233	1	1	1
EM10E0943475	chr1	133727458	133727746	mus_musculus_pwkphj	0.846191	1	1	1
EM10E0943476	chr1	133727861	133728083	mus_musculus_pwkphj	0.76712	1	1	1
EM10E0943477	chr1	133728411	133728581	mus_musculus_pwkphj	0.998019	1	0.109539	1
EM10E0943479	chr1	133735833	133736067	mus_musculus_pwkphj	0.769613	1	0.816778	1
EM10E0943480	chr1	133744398	133744617	mus_musculus_pwkphj	0.678205	1	1	1
EM10E0943484	chr1	133759393	133759614	mus_musculus_pwkphj	0.957988	1	0.384947	1
EM10E0943489	chr1	133769709	133770037	mus_musculus_pwkphj	0.7287	1	0.842977	1
EM10E0943491	chr1	133771698	133771978	mus_musculus_pwkphj	0.593091	1	0.905211	1
EM10E0943494	chr1	133782089	133782409	mus_musculus_pwkphj	0.710928	1	0.853021	1
EM10E0943497	chr1	133783813	133784162	mus_musculus_pwkphj	0.66921	1	0.874036	1
EM10E0943498	chr1	133787594	133787918	mus_musculus_pwkphj	0.757287	1	0.721924	1
EM10E0943500	chr1	133791155	133791355	mus_musculus_pwkphj	0.867095	1	0.727564	1
EM10E0943501	chr1	133791365	133791682	mus_musculus_pwkphj	0.836287	1	0.761323	1
EM10E0943503	chr1	133808400	133808691	mus_musculus_pwkphj	0.872004	1	0.721505	1
EM10E0943506	chr1	133810304	133810592	mus_musculus_pwkphj	0.997406	1	0.0327042	1
EM10E0943507	chr1	133810611	133810803	mus_musculus_pwkphj	0.987844	1	0.163696	1
EM10E0943508	chr1	133813592	133813895	mus_musculus_pwkphj	0.978658	1	0.182534	1
EM10E0943510	chr1	133814843	133815143	mus_musculus_pwkphj	0.547252	1	1	1
EM10E0943512	chr1	133817738	133817988	mus_musculus_pwkphj	0.532781	1	1	1
EM10E0943513	chr1	133818032	133818276	mus_musculus_pwkphj	0.490754	1	1	1
EM10E0943515	chr1	133820305	133820606	mus_musculus_pwkphj	0.6228	1	1	1
EM10E0943516	chr1	133820828	133821174	mus_musculus_pwkphj	0.720475	1	0.854248	1
EM10E0943519	chr1	133823111	133823357	mus_musculus_pwkphj	0.499442	1	1	1
EM10E0943520	chr1	133823447	133823654	mus_musculus_pwkphj	0.932878	1	0.620834	1
EM10E0943523	chr1	133835826	133836166	mus_musculus_pwkphj	0.871995	1	0.721516	1
EM10E0943525	chr1	133837902	133838182	mus_musculus_pwkphj	0.681151	1	0.868356	1
EM10E0943528	chr1	133840753	133841101	mus_musculus_pwkphj	0.330133	1	1	1
EM10E0943529	chr1	133843773	133844116	mus_musculus_pwkphj	0.675175	1	0.87123	1
EM10E0943530	chr1	133845191	133845531	mus_musculus_pwkphj	0.983645	1	0.149891	1
EM10E0943534	chr1	133857734	133858072	mus_musculus_pwkphj	0.50451	1	1	1
EM10E0943538	chr1	133862536	133862767	mus_musculus_pwkphj	0.999328	1	0.0234888	1
EM10E0943544	chr1	133887628	133887903	mus_musculus_pwkphj	0.539994	1	1	1
EM10E0943548	chr1	133897182	133897441	mus_musculus_pwkphj	0.942161	1	0.362302	1
EM10E0943549	chr1	133899021	133899367	mus_musculus_pwkphj	0.919735	1	0.407694	1
EM10E0943551	chr1	133918996	133919344	mus_musculus_pwkphj	0.909325	1	0.430876	1
EM10E0943552	chr1	133934127	133934453	mus_musculus_pwkphj	0.444544	1	1	1
EM10E0943555	chr1	133964970	133965314	mus_musculus_pwkphj	0.85379	1	1	1
EM10E0943564	chr1	133986653	133986981	mus_musculus_pwkphj	0.470566	1	1	1
EM10E0943565	chr1	133987509	133987847	mus_musculus_pwkphj	0.615772	1	0.896698	1
EM10E0943566	chr1	133988558	133988904	mus_musculus_pwkphj	0.820165	1	0.776594	1
EM10E0943567	chr1	133988967	133989203	mus_musculus_pwkphj	0.702349	1	1	1
EM10E0943568	chr1	133991097	133991445	mus_musculus_pwkphj	0.77517	1	1	1
EM10E0943569	chr1	133991579	133991768	mus_musculus_pwkphj	0.868767	1	1	1
EM10E0943570	chr1	133992109	133992423	mus_musculus_pwkphj	0.557655	1	0.917131	1
EM10E0943571	chr1	133993089	133993396	mus_musculus_pwkphj	0.463968	1	1	1
EM10E0943573	chr1	133994361	133994705	mus_musculus_pwkphj	0.982015	1	0.158078	1
EM10E0943574	chr1	133996896	133997215	mus_musculus_pwkphj	0.792432	1	0.799898	1
EM10E0943575	chr1	133999539	133999808	mus_musculus_pwkphj	0.900038	1	0.682132	1
EM10E0943578	chr1	134005842	134006189	mus_musculus_pwkphj	0.718499	1	1	1
EM10E0943579	chr1	134006190	134006433	mus_musculus_pwkphj	0.694273	1	1	1
EM10E0943580	chr1	134006470	134006650	mus_musculus_pwkphj	0.953545	1	0.567224	1
EM10E0943581	chr1	134006782	134007131	mus_musculus_pwkphj	0.599624	1	1	1
EM10E0943582	chr1	134007351	134007510	mus_musculus_pwkphj	0.821107	1	1	1
EM10E0943586	chr1	134010730	134011055	mus_musculus_pwkphj	0.997621	1	0.0709236	1
EM10E0943590	chr1	134012782	134012982	mus_musculus_pwkphj	0.988608	1	0.158423	1
EM10E0943591	chr1	134014611	134014955	mus_musculus_pwkphj	0.881631	1	0.708966	1
EM10E0943592	chr1	134018865	134019164	mus_musculus_pwkphj	0.846039	1	0.621606	1
EM10E0943594	chr1	134020115	134020433	mus_musculus_pwkphj	0.532768	1	1	1
EM10E0943595	chr1	134020708	134021055	mus_musculus_pwkphj	0.483941	1	1	1
EM10E0943596	chr1	134021579	134021921	mus_musculus_pwkphj	0.852781	1	0.614449	1
EM10E0943598	chr1	134024398	134024684	mus_musculus_pwkphj	0.669217	1	0.874034	1
EM10E0943599	chr1	134026176	134026519	mus_musculus_pwkphj	0.781073	1	0.808532	1
EM10E0943600	chr1	134026586	134026742	mus_musculus_pwkphj	0.807217	1	1	1
EM10E0943601	chr1	134026871	134027217	mus_musculus_pwkphj	0.425714	1	1	1
EM10E0943604	chr1	134029360	134029656	mus_musculus_pwkphj	0.960119	1	0.3772	1
EM10E0943608	chr1	134038760	134039106	mus_musculus_pwkphj	0.657292	1	0.879466	1
EM10E0943609	chr1	134047969	134048260	mus_musculus_pwkphj	0.991835	1	0.101114	1
EM10E0943612	chr1	134116791	134117140	mus_musculus_pwkphj	0.99134	1	0.104572	1
EM10E0943614	chr1	134126293	134126604	mus_musculus_pwkphj	0.881095	1	0.568072	1
EM10E0943615	chr1	134128804	134129091	mus_musculus_pwkphj	0.569395	1	1	1
EM10E0943617	chr1	134129836	134130043	mus_musculus_pwkphj	0.983343	1	0.436226	1
EM10E0943620	chr1	134139129	134139349	mus_musculus_pwkphj	0.95341	1	1	1
EM10E0943622	chr1	134143669	134143984	mus_musculus_pwkphj	0.995412	1	0.0725507	1
EM10E0943624	chr1	134144781	134145114	mus_musculus_pwkphj	0.999765	1	0.00639098	1
EM10E0943625	chr1	134147447	134147693	mus_musculus_pwkphj	0.962196	1	0.369377	1
EM10E0943627	chr1	134150283	134150631	mus_musculus_pwkphj	0.992307	1	0.0977207	1
EM10E0943631	chr1	134159055	134159357	mus_musculus_pwkphj	0.576879	1	1	1
EM10E0943632	chr1	134160249	134160450	mus_musculus_pwkphj	0.830782	1	1	1
EM10E0943633	chr1	134160641	134160965	mus_musculus_pwkphj	0.569392	1	1	1
EM10E0943634	chr1	134162906	134163105	mus_musculus_pwkphj	0.985104	1	0.42366	1
EM10E0943635	chr1	134163405	134163617	mus_musculus_pwkphj	0.853808	1	1	1
EM10E0943636	chr1	134165237	134165561	mus_musculus_pwkphj	0.999824	1	0.00525713	1
EM10E0943640	chr1	134171981	134172326	mus_musculus_pwkphj	0.969174	1	0.259518	1
EM10E0943641	chr1	134172830	134173068	mus_musculus_pwkphj	0.964206	1	0.361531	1
EM10E0943642	chr1	134203359	134203616	mus_musculus_pwkphj	0.694277	1	1	1
EM10E0943646	chr1	134226491	134226772	mus_musculus_pwkphj	0.967886	1	0.516839	1
EM10E0943647	chr1	134226781	134227007	mus_musculus_pwkphj	0.987801	1	1	1
EM10E0943648	chr1	134230506	134230853	mus_musculus_pwkphj	0.694257	1	1	1
EM10E0943651	chr1	134256660	134256989	mus_musculus_pwkphj	0.97584	1	0.230401	1
EM10E0943654	chr1	134263422	134263623	mus_musculus_pwkphj	0.999459	1	0.0636132	1
EM10E0943656	chr1	134271785	134271985	mus_musculus_pwkphj	0.963644	1	1	1
EM10E0943657	chr1	134272328	134272677	mus_musculus_pwkphj	0.846183	1	1	1
EM10E0943660	chr1	134285722	134285955	mus_musculus_pwkphj	0.638468	1	1	1
EM10E0943662	chr1	134289040	134289307	mus_musculus_pwkphj	0.686224	1	1	1
EM10E0943664	chr1	134289573	134289922	mus_musculus_pwkphj	0.576866	1	1	1
EM10E0943669	chr1	134312951	134313268	mus_musculus_pwkphj	0.685028	1	0.872183	1
EM10E0943671	chr1	134333522	134333869	mus_musculus_pwkphj	0.490743	1	1	1
EM10E0943672	chr1	134333884	134334112	mus_musculus_pwkphj	0.947058	1	0.585897	1
EM10E0943673	chr1	134339783	134340046	mus_musculus_pwkphj	0.576887	1	1	1
EM10E0943674	chr1	134341011	134341229	mus_musculus_pwkphj	0.921229	1	0.645095	1
EM10E0943677	chr1	134342920	134343269	mus_musculus_pwkphj	0.76959	1	0.816793	1
EM10E0943678	chr1	134343310	134343536	mus_musculus_pwkphj	0.972862	1	0.495055	1
EM10E0943693	chr1	134383052	134383399	mus_musculus_pwkphj	0.657292	1	0.879466	1
EM10E0943694	chr1	134385898	134386242	mus_musculus_pwkphj	0.576868	1	1	1
EM10E0943696	chr1	134422213	134422561	mus_musculus_pwkphj	0.678178	1	1	1
EM10E0943697	chr1	134422563	134422754	mus_musculus_pwkphj	0.599652	1	1	1
EM10E0943698	chr1	134422833	134422989	mus_musculus_pwkphj	0.846215	1	1	1
EM10E0943701	chr1	134440990	134441218	mus_musculus_pwkphj	0.820181	1	0.77658	1
EM10E0943702	chr1	134441243	134441592	mus_musculus_pwkphj	0.490742	1	1	1
EM10E0943703	chr1	134443696	134444022	mus_musculus_pwkphj	0.704982	1	0.856225	1
EM10E0943704	chr1	134447775	134448109	mus_musculus_pwkphj	0.331383	1	1	1
EM10E0943705	chr1	134453121	134453442	mus_musculus_pwkphj	0.645389	1	0.884663	1
EM10E0943713	chr1	134484074	134484410	mus_musculus_pwkphj	0.968029	1	0.345756	1
EM10E0943714	chr1	134484420	134484615	mus_musculus_pwkphj	0.930314	1	1	1
EM10E0943715	chr1	134484619	134484967	mus_musculus_pwkphj	0.950343	1	0.576697	1
EM10E0943716	chr1	134487713	134488061	mus_musculus_pwkphj	0.890444	1	1	1
EM10E0943717	chr1	134488200	134488419	mus_musculus_pwkphj	0.998032	1	0.249176	1
EM10E0943718	chr1	134488577	134488849	mus_musculus_pwkphj	0.984542	1	1	1
EM10E0943719	chr1	134488997	134489263	mus_musculus_pwkphj	0.88164	1	0.708954	1
EM10E0943720	chr1	134489354	134489557	mus_musculus_pwkphj	0.981471	1	0.448516	1
EM10E0943721	chr1	134490320	134490471	mus_musculus_pwkphj	0.846216	1	1	1
EM10E0943730	chr1	134533360	134533619	mus_musculus_pwkphj	0.622806	1	1	1
EM10E0943732	chr1	134566302	134566592	mus_musculus_pwkphj	0.884211	1	0.563924	1
EM10E0943733	chr1	134569586	134569833	mus_musculus_pwkphj	0.734605	1	0.839474	1
EM10E0943734	chr1	134574686	134574838	mus_musculus_pwkphj	0.883347	1	1	1
EM10E0943736	chr1	134578953	134579266	mus_musculus_pwkphj	0.946349	1	0.423129	1
EM10E0943737	chr1	134579277	134579625	mus_musculus_pwkphj	0.419562	1	1	1
EM10E0943738	chr1	134579689	134579934	mus_musculus_pwkphj	0.742839	1	1	1
EM10E0943743	chr1	134594454	134594607	mus_musculus_pwkphj	0.759062	1	1	1
EM10E0943744	chr1	134596012	134596226	mus_musculus_pwkphj	0.804278	1	0.791226	1
EM10E0943745	chr1	134596264	134596561	mus_musculus_pwkphj	0.759025	1	1	1
EM10E0943746	chr1	134599508	134599851	mus_musculus_pwkphj	0.814693	1	0.781468	1
EM10E0943747	chr1	134602096	134602378	mus_musculus_pwkphj	0.999125	1	0.0222863	1
EM10E0943749	chr1	134624153	134624316	mus_musculus_pwkphj	0.599646	1	1	1
EM10E0943750	chr1	134626312	134626557	mus_musculus_pwkphj	0.881644	1	0.708948	1
EM10E0943751	chr1	134626930	134627130	mus_musculus_pwkphj	0.702353	1	1	1
EM10E0943755	chr1	134636907	134637103	mus_musculus_pwkphj	0.990717	1	1	1
EM10E0943756	chr1	134637226	134637391	mus_musculus_pwkphj	0.958649	1	1	1
EM10E0943757	chr1	134637645	134637962	mus_musculus_pwkphj	0.924504	1	0.48148	1
EM10E0943758	chr1	134638441	134638773	mus_musculus_pwkphj	0.850107	1	0.615925	1
EM10E0943759	chr1	134638893	134639174	mus_musculus_pwkphj	0.935919	1	0.452741	1
EM10E0943760	chr1	134641512	134641702	mus_musculus_pwkphj	0.959606	1	0.547728	1
EM10E0943761	chr1	134641910	134642065	mus_musculus_pwkphj	0.823422	1	1	1
EM10E0943763	chr1	134647788	134647946	mus_musculus_pwkphj	0.807217	1	1	1
EM10E0943765	chr1	134665316	134665495	mus_musculus_pwkphj	0.665201	1	1	1
EM10E0943768	chr1	134675099	134675264	mus_musculus_pwkphj	0.911063	1	1	1
EM10E0943769	chr1	134675292	134675611	mus_musculus_pwkphj	0.799232	1	1	1
EM10E0943770	chr1	134675633	134675805	mus_musculus_pwkphj	0.998995	1	0.0823569	1
EM10E0943771	chr1	134677695	134678042	mus_musculus_pwkphj	0.407473	1	1	1
EM10E0943775	chr1	134683360	134683548	mus_musculus_pwkphj	0.734747	1	1	1
EM10E0943777	chr1	134686895	134687229	mus_musculus_pwkphj	0.320116	1	1	1
EM10E0943778	chr1	134691682	134691902	mus_musculus_pwkphj	0.678205	1	1	1
EM10E0943779	chr1	134694294	134694462	mus_musculus_pwkphj	0.767136	1	1	1
EM10E0943785	chr1	134702460	134702808	mus_musculus_pwkphj	0.584405	1	1	1
EM10E0943787	chr1	134712232	134712537	mus_musculus_pwkphj	0.941517	1	0.300475	1
EM10E0943788	chr1	134714962	134715251	mus_musculus_pwkphj	0.998471	1	0.0563439	1
EM10E0943789	chr1	134718824	134719084	mus_musculus_pwkphj	0.561971	1	1	1
EM10E0943794	chr1	134731133	134731328	mus_musculus_pwkphj	0.694292	1	1	1
EM10E0943795	chr1	134733293	134733624	mus_musculus_pwkphj	0.490746	1	1	1
EM10E0943796	chr1	134739321	134739497	mus_musculus_pwkphj	0.861338	1	1	1
EM10E0943797	chr1	134743194	134743497	mus_musculus_pwkphj	0.630609	1	1	1
EM10E0943800	chr1	134786508	134786788	mus_musculus_pwkphj	0.592007	1	1	1
EM10E0943805	chr1	134858395	134858721	mus_musculus_pwkphj	0.933219	1	0.474217	1
EM10E0943807	chr1	134862275	134862497	mus_musculus_pwkphj	0.843975	1	0.764108	1
EM10E0943809	chr1	134877728	134878076	mus_musculus_pwkphj	0.561952	1	1	1
EM10E0943810	chr1	134882567	134882834	mus_musculus_pwkphj	0.783233	1	1	1
EM10E0943811	chr1	134882853	134883153	mus_musculus_pwkphj	0.767112	1	1	1
EM10E0943812	chr1	134889908	134890126	mus_musculus_pwkphj	0.836302	1	0.761309	1
EM10E0943813	chr1	134890194	134890467	mus_musculus_pwkphj	0.470572	1	1	1
EM10E0943815	chr1	134915759	134916002	mus_musculus_pwkphj	0.853802	1	1	1
EM10E0943816	chr1	134917143	134917483	mus_musculus_pwkphj	0.734597	1	0.839479	1
EM10E0943817	chr1	134919861	134920089	mus_musculus_pwkphj	0.97739	1	0.472303	1
EM10E0943819	chr1	134933549	134933770	mus_musculus_pwkphj	0.917638	1	1	1
EM10E0943821	chr1	134942740	134943023	mus_musculus_pwkphj	0.694268	1	1	1
EM10E0943827	chr1	135011199	135011547	mus_musculus_pwkphj	0.599616	1	1	1
EM10E0943830	chr1	135022568	135022833	mus_musculus_pwkphj	0.87739	1	0.574277	1
EM10E0943831	chr1	135023571	135023857	mus_musculus_pwkphj	0.569397	1	1	1
EM10E0943833	chr1	135026175	135026517	mus_musculus_pwkphj	0.979483	1	0.460563	1
EM10E0943834	chr1	135027060	135027388	mus_musculus_pwkphj	0.866576	1	0.603407	1
EM10E0943837	chr1	135032858	135033205	mus_musculus_pwkphj	0.895542	1	0.689078	1
EM10E0943838	chr1	135033706	135034029	mus_musculus_pwkphj	0.96985	1	0.337807	1
EM10E0943839	chr1	135037878	135038164	mus_musculus_pwkphj	0.599631	1	1	1
EM10E0943841	chr1	135040458	135040799	mus_musculus_pwkphj	0.599624	1	1	1
EM10E0943842	chr1	135053814	135054095	mus_musculus_pwkphj	0.982184	1	0.273381	1
EM10E0943844	chr1	135056734	135057051	mus_musculus_pwkphj	0.554575	1	1	1
EM10E0943846	chr1	135059329	135059672	mus_musculus_pwkphj	0.483036	1	1	1
EM10E0943847	chr1	135060201	135060548	mus_musculus_pwkphj	0.591989	1	1	1
EM10E0943848	chr1	135061500	135061685	mus_musculus_pwkphj	0.9985	1	0.232438	1
EM10E0943849	chr1	135061933	135062184	mus_musculus_pwkphj	0.938624	1	0.445407	1
EM10E0943851	chr1	135063138	135063454	mus_musculus_pwkphj	0.769605	1	0.816783	1
EM10E0943852	chr1	135071701	135072031	mus_musculus_pwkphj	0.56938	1	1	1
EM10E0943853	chr1	135072790	135072954	mus_musculus_pwkphj	0.807215	1	1	1
EM10E0943854	chr1	135073184	135073503	mus_musculus_pwkphj	0.675183	1	0.871226	1
EM10E0943856	chr1	135074704	135074865	mus_musculus_pwkphj	0.990718	1	1	1
EM10E0943857	chr1	135074950	135075110	mus_musculus_pwkphj	0.917644	1	1	1
EM10E0943858	chr1	135075510	135075690	mus_musculus_pwkphj	0.815116	1	1	1
EM10E0943861	chr1	135081781	135081991	mus_musculus_pwkphj	0.876101	1	1	1
EM10E0943864	chr1	135087438	135087715	mus_musculus_pwkphj	0.547257	1	1	1
EM10E0943867	chr1	135095199	135095522	mus_musculus_pwkphj	0.925194	1	0.637208	1
EM10E0943868	chr1	135097309	135097632	mus_musculus_pwkphj	0.85705	1	0.739328	1
EM10E0943869	chr1	135097633	135097920	mus_musculus_pwkphj	0.930334	1	0.467222	1
EM10E0943874	chr1	135109992	135110312	mus_musculus_pwkphj	0.607309	1	1	1
EM10E0943875	chr1	135110905	135111155	mus_musculus_pwkphj	0.803654	1	0.790875	1
EM10E0943876	chr1	135111688	135111915	mus_musculus_pwkphj	0.532784	1	1	1
EM10E0943878	chr1	135114253	135114444	mus_musculus_pwkphj	0.895344	1	1	1
EM10E0943881	chr1	135118365	135118618	mus_musculus_pwkphj	0.576887	1	1	1
EM10E0943883	chr1	135123741	135124086	mus_musculus_pwkphj	0.615022	1	1	1
EM10E0943884	chr1	135124584	135124916	mus_musculus_pwkphj	0.373831	1	1	1
EM10E0943885	chr1	135126183	135126498	mus_musculus_pwkphj	0.809194	1	0.786223	1
EM10E0943886	chr1	135127257	135127457	mus_musculus_pwkphj	0.890459	1	1	1
EM10E0943892	chr1	135162484	135162827	mus_musculus_pwkphj	0.78107	1	0.808534	1
EM10E0943893	chr1	135181723	135182064	mus_musculus_pwkphj	0.962191	1	0.369397	1
EM10E0943894	chr1	135184074	135184413	mus_musculus_pwkphj	0.781074	1	0.808531	1
EM10E0943895	chr1	135184664	135184878	mus_musculus_pwkphj	0.838525	1	1	1
EM10E0943896	chr1	135186811	135187160	mus_musculus_pwkphj	0.627582	1	0.892044	1
EM10E0943897	chr1	135193396	135193569	mus_musculus_pwkphj	0.759053	1	1	1
EM10E0943906	chr1	135211273	135211432	mus_musculus_pwkphj	0.917645	1	1	1
EM10E0943907	chr1	135211444	135211613	mus_musculus_pwkphj	0.904333	1	1	1
EM10E0943908	chr1	135211628	135211913	mus_musculus_pwkphj	0.775183	1	1	1
EM10E0943910	chr1	135241152	135241312	mus_musculus_pwkphj	0.977394	1	0.472278	1
EM10E0943911	chr1	135241355	135241535	mus_musculus_pwkphj	0.967892	1	0.516811	1
EM10E0943912	chr1	135252310	135252646	mus_musculus_pwkphj	0.930306	1	1	1
EM10E0943915	chr1	135261438	135261622	mus_musculus_pwkphj	0.710442	1	1	1
EM10E0943922	chr1	135296017	135296366	mus_musculus_pwkphj	0.395643	1	1	1
EM10E0943923	chr1	135296802	135297151	mus_musculus_pwkphj	0.734595	1	0.83948	1
EM10E0943925	chr1	135302006	135302352	mus_musculus_pwkphj	0.897445	1	1	1
EM10E0943926	chr1	135302695	135303044	mus_musculus_pwkphj	0.868748	1	1	1
EM10E0943927	chr1	135303065	135303363	mus_musculus_pwkphj	0.972861	1	1	1
EM10E0943930	chr1	135327306	135327653	mus_musculus_pwkphj	0.477223	1	1	1
EM10E0943933	chr1	135338773	135339109	mus_musculus_pwkphj	0.463952	1	1	1
EM10E0943934	chr1	135340020	135340227	mus_musculus_pwkphj	0.725358	1	1	1
EM10E0943936	chr1	135353980	135354329	mus_musculus_pwkphj	0.457422	1	1	1
EM10E0943938	chr1	135356709	135356911	mus_musculus_pwkphj	0.943664	1	0.594917	1
EM10E0943939	chr1	135357687	135357910	mus_musculus_pwkphj	0.868761	1	1	1
EM10E0943940	chr1	135358087	135358436	mus_musculus_pwkphj	0.791239	1	1	1
EM10E0943943	chr1	135366671	135366905	mus_musculus_pwkphj	0.830775	1	1	1
EM10E0943948	chr1	135402659	135402879	mus_musculus_pwkphj	0.988294	1	0.397695	1
EM10E0943951	chr1	135412974	135413216	mus_musculus_pwkphj	0.525632	1	1	1
EM10E0943952	chr1	135416641	135416989	mus_musculus_pwkphj	0.728689	1	0.842982	1
EM10E0943953	chr1	135419726	135420006	mus_musculus_pwkphj	0.561965	1	1	1
EM10E0943956	chr1	135436987	135437216	mus_musculus_pwkphj	0.851957	1	0.744996	1
EM10E0943957	chr1	135437222	135437388	mus_musculus_pwkphj	0.857068	1	0.73931	1
EM10E0943958	chr1	135437477	135437712	mus_musculus_pwkphj	0.654263	1	1	1
EM10E0943963	chr1	135446425	135446766	mus_musculus_pwkphj	0.497946	1	1	1
EM10E0943964	chr1	135448367	135448590	mus_musculus_pwkphj	0.984602	1	0.186536	1
EM10E0943967	chr1	135451527	135451870	mus_musculus_pwkphj	0.996016	1	0.0668488	1
EM10E0943968	chr1	135451998	135452294	mus_musculus_pwkphj	0.915321	1	0.502407	1
EM10E0943969	chr1	135452315	135452575	mus_musculus_pwkphj	0.718522	1	1	1
EM10E0943974	chr1	135470690	135470883	mus_musculus_pwkphj	0.830783	1	1	1
EM10E0943976	chr1	135473886	135474161	mus_musculus_pwkphj	0.554588	1	1	1
EM10E0943980	chr1	135489132	135489293	mus_musculus_pwkphj	0.838534	1	1	1
EM10E0943982	chr1	135491128	135491309	mus_musculus_pwkphj	0.702362	1	1	1
EM10E0943984	chr1	135493598	135493869	mus_musculus_pwkphj	0.470569	1	1	1
EM10E0943986	chr1	135500334	135500526	mus_musculus_pwkphj	0.767134	1	1	1
EM10E0943987	chr1	135502240	135502568	mus_musculus_pwkphj	0.953519	1	0.400371	1
EM10E0943990	chr1	135508870	135509035	mus_musculus_pwkphj	0.99685	1	0.281546	1
EM10E0943991	chr1	135511394	135511574	mus_musculus_pwkphj	0.890463	1	1	1
EM10E0943992	chr1	135511592	135511860	mus_musculus_pwkphj	0.911052	1	1	1
EM10E0943993	chr1	135512366	135512697	mus_musculus_pwkphj	0.86875	1	1	1
EM10E0943994	chr1	135512915	135513254	mus_musculus_pwkphj	0.861313	1	1	1
EM10E0943998	chr1	135526792	135527012	mus_musculus_pwkphj	0.862112	1	0.733502	1
EM10E0943999	chr1	135531222	135531413	mus_musculus_pwkphj	0.846206	1	1	1
EM10E0944001	chr1	135543650	135543968	mus_musculus_pwkphj	0.6622	1	1	1
EM10E0944003	chr1	135545205	135545405	mus_musculus_pwkphj	0.525787	1	1	1
EM10E0944004	chr1	135546910	135547243	mus_musculus_pwkphj	0.792426	1	0.799903	1
EM10E0944005	chr1	135547614	135547957	mus_musculus_pwkphj	0.895784	1	0.554777	1
EM10E0944009	chr1	135553523	135553863	mus_musculus_pwkphj	0.938617	1	0.445425	1
EM10E0944010	chr1	135554072	135554344	mus_musculus_pwkphj	0.853797	1	1	1
EM10E0944011	chr1	135557595	135557933	mus_musculus_pwkphj	0.991942	1	0.132922	1
EM10E0944012	chr1	135559062	135559216	mus_musculus_pwkphj	0.750962	1	1	1
EM10E0944013	chr1	135559262	135559610	mus_musculus_pwkphj	0.950773	1	0.324825	1
EM10E0944019	chr1	135567670	135567999	mus_musculus_pwkphj	0.909161	1	0.528916	1
EM10E0944024	chr1	135586982	135587132	mus_musculus_pwkphj	0.936578	1	0.612371	1
EM10E0944025	chr1	135587626	135587801	mus_musculus_pwkphj	0.646363	1	1	1
EM10E0944026	chr1	135587866	135588196	mus_musculus_pwkphj	0.532771	1	1	1
EM10E0944028	chr1	135591705	135592051	mus_musculus_pwkphj	0.973297	1	0.24198	1
EM10E0944031	chr1	135598155	135598504	mus_musculus_pwkphj	0.638443	1	1	1
EM10E0944034	chr1	135601217	135601562	mus_musculus_pwkphj	0.862069	1	0.598474	1
EM10E0944035	chr1	135608858	135609199	mus_musculus_pwkphj	0.490741	1	1	1
EM10E0944036	chr1	135610040	135610294	mus_musculus_pwkphj	0.532784	1	1	1
EM10E0944038	chr1	135613060	135613229	mus_musculus_pwkphj	0.853816	1	1	1
EM10E0944039	chr1	135614511	135614727	mus_musculus_pwkphj	0.993382	1	0.342185	1
EM10E0944040	chr1	135614914	135615209	mus_musculus_pwkphj	0.630608	1	1	1
EM10E0944041	chr1	135615465	135615698	mus_musculus_pwkphj	0.775194	1	1	1
EM10E0944042	chr1	135615701	135616050	mus_musculus_pwkphj	0.775172	1	1	1
EM10E0944044	chr1	135626758	135626958	mus_musculus_pwkphj	0.799255	1	1	1
EM10E0944045	chr1	135627030	135627377	mus_musculus_pwkphj	0.726602	1	1	1
EM10E0944046	chr1	135628412	135628713	mus_musculus_pwkphj	0.93862	1	0.445416	1
EM10E0944047	chr1	135632173	135632331	mus_musculus_pwkphj	0.947065	1	0.585878	1
EM10E0944049	chr1	135641892	135642057	mus_musculus_pwkphj	0.994534	1	0.108997	1
EM10E0944053	chr1	135647259	135647606	mus_musculus_pwkphj	0.598149	1	0.903308	1
EM10E0944054	chr1	135649932	135650236	mus_musculus_pwkphj	0.463966	1	1	1
EM10E0944055	chr1	135651364	135651682	mus_musculus_pwkphj	0.817466	1	0.668616	1
EM10E0944059	chr1	135656770	135657116	mus_musculus_pwkphj	0.830954	1	0.766533	1
EM10E0944061	chr1	135659233	135659457	mus_musculus_pwkphj	0.846793	1	0.750554	1
EM10E0944062	chr1	135660087	135660266	mus_musculus_pwkphj	0.890462	1	1	1
EM10E0944064	chr1	135663224	135663551	mus_musculus_pwkphj	0.699029	1	0.85936	1
EM10E0944065	chr1	135667642	135667912	mus_musculus_pwkphj	0.774362	1	0.707309	1
EM10E0944067	chr1	135668848	135669183	mus_musculus_pwkphj	0.974589	1	0.236179	1
EM10E0944068	chr1	135672814	135673025	mus_musculus_pwkphj	0.980857	1	0.281476	1
EM10E0944070	chr1	135675779	135676112	mus_musculus_pwkphj	0.746343	1	0.832247	1
EM10E0944072	chr1	135683050	135683372	mus_musculus_pwkphj	0.988293	1	0.397712	1
EM10E0944074	chr1	135691964	135692135	mus_musculus_pwkphj	0.897463	1	1	1
EM10E0944075	chr1	135693447	135693628	mus_musculus_pwkphj	0.820183	1	0.77658	1
EM10E0944076	chr1	135693697	135694045	mus_musculus_pwkphj	0.654244	1	1	1
EM10E0944077	chr1	135694068	135694309	mus_musculus_pwkphj	0.953409	1	1	1
EM10E0944078	chr1	135694713	135694875	mus_musculus_pwkphj	0.775211	1	1	1
EM10E0944079	chr1	135699042	135699223	mus_musculus_pwkphj	0.767138	1	1	1
EM10E0944082	chr1	135706514	135706852	mus_musculus_pwkphj	0.803635	1	0.79089	1
EM10E0944085	chr1	135710601	135710830	mus_musculus_pwkphj	0.979469	1	0.289567	1
EM10E0944091	chr1	135726958	135727304	mus_musculus_pwkphj	0.932864	1	0.620867	1
EM10E0944092	chr1	135728269	135728615	mus_musculus_pwkphj	0.547242	1	1	1
EM10E0944097	chr1	135739027	135739376	mus_musculus_pwkphj	0.450954	1	1	1
EM10E0944099	chr1	135746372	135746719	mus_musculus_pwkphj	0.959597	1	0.547763	1
EM10E0944100	chr1	135746879	135747117	mus_musculus_pwkphj	0.584426	1	1	1
EM10E0944102	chr1	135749994	135750220	mus_musculus_pwkphj	0.547269	1	1	1
EM10E0944106	chr1	135762335	135762487	mus_musculus_pwkphj	0.883344	1	1	1
EM10E0944107	chr1	135766066	135766361	mus_musculus_pwkphj	0.401533	1	1	1
EM10E0944109	chr1	135771239	135771503	mus_musculus_pwkphj	0.554585	1	1	1
EM10E0944110	chr1	135772257	135772599	mus_musculus_pwkphj	0.497581	1	1	1
EM10E0944112	chr1	135773984	135774241	mus_musculus_pwkphj	0.525629	1	1	1
EM10E0944113	chr1	135775782	135776041	mus_musculus_pwkphj	0.881644	1	0.708949	1
EM10E0944117	chr1	135782293	135782534	mus_musculus_pwkphj	0.499444	1	1	1
EM10E0944118	chr1	135782696	135782866	mus_musculus_pwkphj	0.995769	1	0.0955465	1
EM10E0944119	chr1	135782869	135783018	mus_musculus_pwkphj	0.759059	1	1	1
EM10E0944121	chr1	135783579	135783859	mus_musculus_pwkphj	0.891927	1	0.54904	1
EM10E0944122	chr1	135783906	135784200	mus_musculus_pwkphj	0.687113	1	0.865423	1
EM10E0944123	chr1	135789425	135789690	mus_musculus_pwkphj	0.662213	1	1	1
EM10E0944125	chr1	135810591	135810790	mus_musculus_pwkphj	0.846795	1	0.750553	1
EM10E0944127	chr1	135824142	135824454	mus_musculus_pwkphj	0.497597	1	1	1
EM10E0944133	chr1	135846408	135846683	mus_musculus_pwkphj	0.710424	1	1	1
EM10E0944134	chr1	135846764	135847111	mus_musculus_pwkphj	0.940154	1	0.603782	1
EM10E0944141	chr1	135871493	135871796	mus_musculus_pwkphj	0.900035	1	0.682137	1
EM10E0944142	chr1	135874104	135874434	mus_musculus_pwkphj	0.551954	1	0.918937	1
EM10E0944143	chr1	135886262	135886577	mus_musculus_pwkphj	0.563378	1	0.915284	1
EM10E0944144	chr1	135925770	135926056	mus_musculus_pwkphj	0.569398	1	1	1
EM10E0944145	chr1	135929192	135929541	mus_musculus_pwkphj	0.912145	1	0.509259	1
EM10E0944146	chr1	135935630	135935976	mus_musculus_pwkphj	0.7185	1	1	1
EM10E0944147	chr1	135935991	135936158	mus_musculus_pwkphj	0.981473	1	0.448501	1
EM10E0944148	chr1	135938012	135938350	mus_musculus_pwkphj	0.989307	1	0.102241	1
EM10E0944156	chr1	135945578	135945814	mus_musculus_pwkphj	0.991591	1	0.200752	1
EM10E0944157	chr1	135945815	135946038	mus_musculus_pwkphj	0.998943	1	0.0464585	1
EM10E0944158	chr1	135946239	135946566	mus_musculus_pwkphj	0.547252	1	1	1
EM10E0944159	chr1	135946679	135946862	mus_musculus_pwkphj	0.987962	1	0.232861	1
EM10E0944163	chr1	135973597	135973843	mus_musculus_pwkphj	0.524688	1	1	1
EM10E0944164	chr1	135975292	135975500	mus_musculus_pwkphj	0.994744	1	0.0784899	1
EM10E0944166	chr1	135978722	135979046	mus_musculus_pwkphj	0.70233	1	1	1
EM10E0944169	chr1	135989195	135989526	mus_musculus_pwkphj	0.962191	1	0.369396	1
EM10E0944170	chr1	135989553	135989742	mus_musculus_pwkphj	0.971615	1	0.329792	1
EM10E0944171	chr1	136031267	136031426	mus_musculus_pwkphj	0.710447	1	1	1
EM10E0944172	chr1	136031441	136031781	mus_musculus_pwkphj	0.79874	1	0.679884	1
EM10E0944173	chr1	136032521	136032820	mus_musculus_pwkphj	0.630613	1	1	1
EM10E0944175	chr1	136046615	136046963	mus_musculus_pwkphj	0.876846	1	0.715311	1
EM10E0944179	chr1	136054668	136055014	mus_musculus_pwkphj	0.561953	1	1	1
EM10E0944182	chr1	136058852	136059198	mus_musculus_pwkphj	0.775169	1	1	1
EM10E0944183	chr1	136059375	136059635	mus_musculus_pwkphj	0.942265	1	1	1
EM10E0944184	chr1	136059737	136059949	mus_musculus_pwkphj	0.999211	1	0.197846	1
EM10E0944185	chr1	136060210	136060556	mus_musculus_pwkphj	0.490736	1	1	1
EM10E0944186	chr1	136061336	136061668	mus_musculus_pwkphj	0.90876	1	0.667821	1
EM10E0944187	chr1	136062780	136063125	mus_musculus_pwkphj	0.622794	1	1	1
EM10E0944189	chr1	136065959	136066307	mus_musculus_pwkphj	0.704978	1	0.856228	1
EM10E0944192	chr1	136067906	136068246	mus_musculus_pwkphj	0.978016	1	0.297673	1
EM10E0944194	chr1	136069323	136069671	mus_musculus_pwkphj	0.350937	1	1	1
EM10E0944196	chr1	136085942	136086147	mus_musculus_pwkphj	0.932877	1	0.620836	1
EM10E0944199	chr1	136102164	136102407	mus_musculus_pwkphj	0.726624	1	1	1
EM10E0944202	chr1	136147939	136148262	mus_musculus_pwkphj	0.654248	1	1	1
EM10E0944203	chr1	136156087	136156435	mus_musculus_pwkphj	0.67017	1	1	1
EM10E0944204	chr1	136156511	136156667	mus_musculus_pwkphj	0.734753	1	1	1
EM10E0944207	chr1	136158985	136159300	mus_musculus_pwkphj	0.49037	1	0.939265	1
EM10E0944208	chr1	136159346	136159688	mus_musculus_pwkphj	0.518519	1	1	1
EM10E0944209	chr1	136160056	136160291	mus_musculus_pwkphj	0.953541	1	0.567239	1
EM10E0944211	chr1	136161285	136161491	mus_musculus_pwkphj	0.917639	1	1	1
EM10E0944212	chr1	136161755	136161922	mus_musculus_pwkphj	0.963645	1	1	1
EM10E0944213	chr1	136162484	136162788	mus_musculus_pwkphj	0.952665	1	0.318851	1
EM10E0944214	chr1	136175290	136175456	mus_musculus_pwkphj	0.929094	1	0.629087	1
EM10E0944216	chr1	136182909	136183258	mus_musculus_pwkphj	0.758016	1	0.824688	1
EM10E0944218	chr1	136239394	136239582	mus_musculus_pwkphj	0.874051	1	0.731008	1
EM10E0944219	chr1	136250120	136250463	mus_musculus_pwkphj	0.752564	1	0.726294	1
EM10E0944220	chr1	136250650	136250975	mus_musculus_pwkphj	0.367217	1	1	1
EM10E0944223	chr1	136271540	136271695	mus_musculus_pwkphj	0.791279	1	1	1
EM10E0944224	chr1	136272077	136272411	mus_musculus_pwkphj	0.395642	1	1	1
EM10E0944225	chr1	136273027	136273239	mus_musculus_pwkphj	0.977057	1	1	1
EM10E0944226	chr1	136273293	136273447	mus_musculus_pwkphj	0.913006	1	1	1
EM10E0944227	chr1	136273487	136273678	mus_musculus_pwkphj	0.968387	1	1	1
EM10E0944228	chr1	136273737	136274086	mus_musculus_pwkphj	0.99159	1	0.200773	1
EM10E0944230	chr1	136275912	136276234	mus_musculus_pwkphj	0.967884	1	0.516849	1
EM10E0944232	chr1	136307954	136308291	mus_musculus_pwkphj	0.367217	1	1	1
EM10E0944233	chr1	136308390	136308723	mus_musculus_pwkphj	0.925077	1	0.397429	1
EM10E0944234	chr1	136342865	136343214	mus_musculus_pwkphj	0.941256	1	0.438047	1
EM10E0944235	chr1	136343225	136343460	mus_musculus_pwkphj	0.881643	1	0.70895	1
EM10E0944246	chr1	136394273	136394443	mus_musculus_pwkphj	0.759059	1	1	1
EM10E0944251	chr1	136440939	136441279	mus_musculus_pwkphj	0.75551	1	0.833797	1
EM10E0944257	chr1	136469471	136469811	mus_musculus_pwkphj	0.350937	1	1	1
EM10E0944260	chr1	136490189	136490499	mus_musculus_pwkphj	0.759027	1	1	1
EM10E0944261	chr1	136492715	136492977	mus_musculus_pwkphj	0.971966	1	0.247799	1
EM10E0944263	chr1	136497380	136497676	mus_musculus_pwkphj	0.833491	1	0.774214	1
EM10E0944264	chr1	136497686	136497938	mus_musculus_pwkphj	0.951197	1	0.407987	1
EM10E0944265	chr1	136498053	136498393	mus_musculus_pwkphj	0.883521	1	0.481722	1
EM10E0944270	chr1	136505721	136505943	mus_musculus_pwkphj	0.972862	1	1	1
EM10E0944271	chr1	136506060	136506356	mus_musculus_pwkphj	0.966217	1	0.271298	1
EM10E0944273	chr1	136507298	136507479	mus_musculus_pwkphj	0.97947	1	0.289559	1
EM10E0944274	chr1	136508041	136508377	mus_musculus_pwkphj	0.992084	1	0.0802634	1
EM10E0944281	chr1	136526088	136526374	mus_musculus_pwkphj	0.83777	1	0.632783	1
EM10E0944285	chr1	136534376	136534683	mus_musculus_pwkphj	0.817466	1	0.668616	1
EM10E0944286	chr1	136536177	136536388	mus_musculus_pwkphj	0.569406	1	1	1
EM10E0944291	chr1	136544952	136545293	mus_musculus_pwkphj	0.990035	1	0.148058	1
EM10E0944292	chr1	136552405	136552754	mus_musculus_pwkphj	0.929076	1	0.629128	1
EM10E0944293	chr1	136553049	136553368	mus_musculus_pwkphj	0.883322	1	1	1
EM10E0944295	chr1	136555365	136555697	mus_musculus_pwkphj	0.942261	1	1	1
EM10E0944296	chr1	136557145	136557404	mus_musculus_pwkphj	0.972862	1	1	1
EM10E0944297	chr1	136560659	136561008	mus_musculus_pwkphj	0.638444	1	1	1
EM10E0944305	chr1	136583206	136583361	mus_musculus_pwkphj	0.807214	1	1	1
EM10E0944306	chr1	136586230	136586579	mus_musculus_pwkphj	0.496381	1	0.934972	1
EM10E0944311	chr1	136589734	136589978	mus_musculus_pwkphj	0.964206	1	0.361531	1
EM10E0944313	chr1	136597726	136597949	mus_musculus_pwkphj	0.976512	1	0.305714	1
EM10E0944315	chr1	136600302	136600643	mus_musculus_pwkphj	0.862071	1	0.598472	1
EM10E0944320	chr1	136606086	136606312	mus_musculus_pwkphj	0.678199	1	1	1
EM10E0944324	chr1	136611453	136611675	mus_musculus_pwkphj	0.959604	1	0.547735	1
EM10E0944327	chr1	136614244	136614593	mus_musculus_pwkphj	0.681145	1	0.868358	1
EM10E0944328	chr1	136620401	136620609	mus_musculus_pwkphj	0.725359	1	1	1
EM10E0944329	chr1	136621257	136621434	mus_musculus_pwkphj	0.872015	1	0.721491	1
EM10E0944331	chr1	136622761	136623072	mus_musculus_pwkphj	0.408364	1	1	1
EM10E0944332	chr1	136624102	136624435	mus_musculus_pwkphj	0.988606	1	0.15844	1
EM10E0944340	chr1	136635123	136635472	mus_musculus_pwkphj	0.998291	1	0.0245581	1
EM10E0944343	chr1	136645573	136645899	mus_musculus_pwkphj	0.933155	1	0.460016	1
EM10E0944344	chr1	136654273	136654619	mus_musculus_pwkphj	0.895428	1	0.542575	1
EM10E0944348	chr1	136665833	136666172	mus_musculus_pwkphj	0.670048	1	0.792066	1
EM10E0944351	chr1	136696663	136697005	mus_musculus_pwkphj	0.584406	1	1	1
EM10E0944352	chr1	136709299	136709648	mus_musculus_pwkphj	0.999291	1	0.0174849	1
EM10E0944359	chr1	136770432	136770670	mus_musculus_pwkphj	0.504524	1	1	1
EM10E0944364	chr1	136818445	136818763	mus_musculus_pwkphj	0.688075	1	0.86614	1
EM10E0944365	chr1	136822567	136822826	mus_musculus_pwkphj	0.734604	1	0.839475	1
EM10E0944366	chr1	136823643	136823987	mus_musculus_pwkphj	0.187407	1	1	1
EM10E0944367	chr1	136837969	136838190	mus_musculus_pwkphj	0.395643	1	1	1
EM10E0944370	chr1	136848493	136848765	mus_musculus_pwkphj	0.532781	1	1	1
EM10E0944371	chr1	136853278	136853469	mus_musculus_pwkphj	0.763834	1	0.820774	1
EM10E0944372	chr1	136853745	136854092	mus_musculus_pwkphj	0.373005	1	0.962696	1
EM10E0944374	chr1	136857520	136857860	mus_musculus_pwkphj	0.807647	1	0.669864	1
EM10E0944378	chr1	136863185	136863389	mus_musculus_pwkphj	0.956625	1	0.557596	1
EM10E0944381	chr1	136873840	136874065	mus_musculus_pwkphj	0.936385	1	1	1
EM10E0944382	chr1	136874615	136874916	mus_musculus_pwkphj	0.988606	1	0.158437	1
EM10E0944383	chr1	136874923	136875081	mus_musculus_pwkphj	0.886364	1	0.702453	1
EM10E0944384	chr1	136875334	136875634	mus_musculus_pwkphj	0.902283	1	0.529433	1
EM10E0944385	chr1	136875842	136876071	mus_musculus_pwkphj	0.943839	1	0.430598	1
EM10E0944386	chr1	136876268	136876476	mus_musculus_pwkphj	0.791264	1	1	1
EM10E0944389	chr1	136879714	136880059	mus_musculus_pwkphj	0.590916	1	0.909943	1
EM10E0944390	chr1	136880541	136880720	mus_musculus_pwkphj	0.990717	1	1	1
EM10E0944391	chr1	136880811	136881000	mus_musculus_pwkphj	0.900047	1	0.682118	1
EM10E0944392	chr1	136881269	136881431	mus_musculus_pwkphj	0.807214	1	1	1
EM10E0944393	chr1	136881437	136881615	mus_musculus_pwkphj	0.929088	1	0.629099	1
EM10E0944398	chr1	136885545	136885724	mus_musculus_pwkphj	0.932882	1	0.620825	1
EM10E0944401	chr1	136888250	136888592	mus_musculus_pwkphj	0.876088	1	1	1
EM10E0944402	chr1	136894552	136894775	mus_musculus_pwkphj	0.646358	1	1	1
EM10E0944403	chr1	136894858	136895033	mus_musculus_pwkphj	0.918446	1	0.495488	1
EM10E0944406	chr1	136917573	136917912	mus_musculus_pwkphj	0.68114	1	0.86836	1
EM10E0944407	chr1	136938072	136938256	mus_musculus_pwkphj	0.734746	1	1	1
EM10E0944408	chr1	136938266	136938574	mus_musculus_pwkphj	0.978658	1	0.182534	1
EM10E0944413	chr1	137101900	137102249	mus_musculus_pwkphj	0.962177	1	0.238012	1
EM10E0944414	chr1	137146248	137146445	mus_musculus_pwkphj	0.702359	1	1	1
EM10E0944428	chr1	137306972	137307172	mus_musculus_pwkphj	0.864269	1	0.742528	1
EM10E0944431	chr1	137381376	137381604	mus_musculus_pwkphj	0.980856	1	0.281479	1
EM10E0944432	chr1	137381608	137381851	mus_musculus_pwkphj	0.883332	1	1	1
EM10E0944434	chr1	137432641	137432863	mus_musculus_pwkphj	0.868763	1	1	1
EM10E0944436	chr1	137473848	137474177	mus_musculus_pwkphj	0.966148	1	0.353666	1
EM10E0944438	chr1	137489430	137489775	mus_musculus_pwkphj	0.874223	1	0.498189	1
EM10E0944440	chr1	137499660	137499900	mus_musculus_pwkphj	0.900042	1	0.682126	1
EM10E0944441	chr1	137499911	137500234	mus_musculus_pwkphj	0.992369	1	0.192816	1
EM10E0944442	chr1	137500339	137500539	mus_musculus_pwkphj	0.977391	1	0.472293	1
EM10E0944447	chr1	137564112	137564458	mus_musculus_pwkphj	0.783245	1	1	1
EM10E0944448	chr1	137568620	137568938	mus_musculus_pwkphj	0.89192	1	0.549051	1
EM10E0944449	chr1	137572450	137572770	mus_musculus_pwkphj	0.670178	1	1	1
EM10E0944450	chr1	137584628	137584799	mus_musculus_pwkphj	0.988949	1	0.224791	1
EM10E0944453	chr1	137624667	137624817	mus_musculus_pwkphj	0.876114	1	1	1
EM10E0944456	chr1	137679308	137679608	mus_musculus_pwkphj	0.964674	1	0.277208	1
EM10E0944457	chr1	137700670	137700967	mus_musculus_pwkphj	0.3563	1	1	1
EM10E0944458	chr1	137701518	137701855	mus_musculus_pwkphj	0.654246	1	1	1
EM10E0944461	chr1	137739782	137740121	mus_musculus_pwkphj	0.964672	1	0.277216	1
EM10E0944462	chr1	137755255	137755480	mus_musculus_pwkphj	0.830777	1	1	1
EM10E0944463	chr1	137759072	137759328	mus_musculus_pwkphj	0.97043	1	0.506068	1
EM10E0944466	chr1	137829038	137829236	mus_musculus_pwkphj	0.799257	1	1	1
EM10E0944472	chr1	137869858	137870206	mus_musculus_pwkphj	0.792427	1	0.799902	1
EM10E0944477	chr1	137893997	137894207	mus_musculus_pwkphj	0.853808	1	1	1
EM10E0944478	chr1	137900183	137900349	mus_musculus_pwkphj	0.988295	1	0.39768	1
EM10E0944484	chr1	138013601	138013942	mus_musculus_pwkphj	0.483949	1	1	1
EM10E0944489	chr1	138057955	138058291	mus_musculus_pwkphj	0.654241	1	1	1
EM10E0944495	chr1	138062052	138062398	mus_musculus_pwkphj	0.999249	1	0.0141059	1
EM10E0944496	chr1	138063419	138063760	mus_musculus_pwkphj	0.305553	1	1	1
EM10E0944497	chr1	138064765	138065063	mus_musculus_pwkphj	0.477234	1	1	1
EM10E0944498	chr1	138065487	138065829	mus_musculus_pwkphj	0.540626	1	0.922433	1
EM10E0944499	chr1	138065989	138066146	mus_musculus_pwkphj	0.978024	1	0.297635	1
EM10E0944505	chr1	138084192	138084373	mus_musculus_pwkphj	0.987844	1	0.163696	1
EM10E0944507	chr1	138085183	138085339	mus_musculus_pwkphj	0.925212	1	0.637171	1
EM10E0944509	chr1	138089825	138090046	mus_musculus_pwkphj	0.984421	1	0.14586	1
EM10E0944510	chr1	138090387	138090722	mus_musculus_pwkphj	0.992369	1	0.192818	1
EM10E0944512	chr1	138099834	138100183	mus_musculus_pwkphj	0.722262	1	0.753365	1
EM10E0944515	chr1	138118514	138118847	mus_musculus_pwkphj	0.995405	1	0.0572224	1
EM10E0944516	chr1	138119795	138120144	mus_musculus_pwkphj	0.569384	1	1	1
EM10E0944517	chr1	138120476	138120701	mus_musculus_pwkphj	0.413493	1	1	1
EM10E0944521	chr1	138171702	138172051	mus_musculus_pwkphj	0.975442	1	0.187945	1
EM10E0944522	chr1	138172252	138172596	mus_musculus_pwkphj	0.978222	1	0.218925	1
EM10E0944526	chr1	138189239	138189584	mus_musculus_pwkphj	0.74282	1	1	1
EM10E0944527	chr1	138195344	138195679	mus_musculus_pwkphj	0.786768	1	0.804263	1
EM10E0944529	chr1	138203623	138203971	mus_musculus_pwkphj	0.639445	1	0.887177	1
EM10E0944532	chr1	138217777	138218123	mus_musculus_pwkphj	0.908759	1	0.667823	1
EM10E0944534	chr1	138227263	138227610	mus_musculus_pwkphj	0.998009	1	0.0337854	1
EM10E0944537	chr1	138231860	138232207	mus_musculus_pwkphj	0.910328	1	0.679548	1
EM10E0944538	chr1	138250799	138251095	mus_musculus_pwkphj	0.984421	1	0.145856	1
EM10E0944539	chr1	138253859	138254163	mus_musculus_pwkphj	0.94635	1	0.423125	1
EM10E0944544	chr1	138284187	138284497	mus_musculus_pwkphj	0.993063	1	0.123147	1
EM10E0944547	chr1	138313287	138313472	mus_musculus_pwkphj	0.9985	1	0.232439	1
EM10E0944551	chr1	138425956	138426186	mus_musculus_pwkphj	0.927454	1	0.474368	1
EM10E0944556	chr1	138439258	138439466	mus_musculus_pwkphj	0.569409	1	1	1
EM10E0944557	chr1	138451720	138452068	mus_musculus_pwkphj	0.646326	1	1	1
EM10E0944558	chr1	138463515	138463863	mus_musculus_pwkphj	0.60401	1	0.901152	1
EM10E0944559	chr1	138463868	138464192	mus_musculus_pwkphj	0.987919	1	0.12637	1
EM10E0944561	chr1	138469323	138469666	mus_musculus_pwkphj	0.372769	1	1	1
EM10E0944565	chr1	138475543	138475890	mus_musculus_pwkphj	0.994394	1	0.327541	1
EM10E0944567	chr1	138487445	138487794	mus_musculus_pwkphj	0.615019	1	1	1
EM10E0944570	chr1	138499803	138500057	mus_musculus_pwkphj	0.637698	1	0.892713	1
EM10E0944571	chr1	138504635	138504832	mus_musculus_pwkphj	0.953543	1	0.567229	1
EM10E0944578	chr1	138534494	138534825	mus_musculus_pwkphj	0.576873	1	1	1
EM10E0944579	chr1	138535682	138535972	mus_musculus_pwkphj	0.413496	1	1	1
EM10E0944586	chr1	138545705	138546052	mus_musculus_pwkphj	0.846778	1	0.75057	1
EM10E0944587	chr1	138546078	138546354	mus_musculus_pwkphj	0.65426	1	1	1
EM10E0944588	chr1	138546920	138547118	mus_musculus_pwkphj	0.767136	1	1	1
EM10E0944589	chr1	138547341	138547638	mus_musculus_pwkphj	0.96803	1	0.345755	1
EM10E0944593	chr1	138631139	138631326	mus_musculus_pwkphj	0.791269	1	1	1
EM10E0944597	chr1	138711783	138712127	mus_musculus_pwkphj	0.669215	1	0.874034	1
EM10E0944600	chr1	138759089	138759432	mus_musculus_pwkphj	0.968384	1	1	1
EM10E0944602	chr1	138768993	138769158	mus_musculus_pwkphj	0.986921	1	0.240941	1
EM10E0944603	chr1	138769186	138769398	mus_musculus_pwkphj	0.936571	1	0.612384	1
EM10E0944604	chr1	138769400	138769657	mus_musculus_pwkphj	0.807195	1	1	1
EM10E0944605	chr1	138770478	138770685	mus_musculus_pwkphj	0.726627	1	1	1
EM10E0944606	chr1	138770723	138770885	mus_musculus_pwkphj	0.767139	1	1	1
EM10E0944608	chr1	138771290	138771518	mus_musculus_pwkphj	0.630625	1	1	1
EM10E0944609	chr1	138771901	138772243	mus_musculus_pwkphj	0.759018	1	1	1
EM10E0944610	chr1	138774425	138774672	mus_musculus_pwkphj	0.803655	1	0.790875	1
EM10E0944611	chr1	138774971	138775305	mus_musculus_pwkphj	0.922234	1	0.40185	1
EM10E0944612	chr1	138776456	138776635	mus_musculus_pwkphj	0.940168	1	0.603745	1
EM10E0944614	chr1	138833132	138833442	mus_musculus_pwkphj	0.419577	1	1	1
EM10E0944616	chr1	138840034	138840364	mus_musculus_pwkphj	0.740484	1	0.8359	1
EM10E0944618	chr1	138840855	138841164	mus_musculus_pwkphj	0.54725	1	1	1
EM10E0944619	chr1	138841303	138841579	mus_musculus_pwkphj	0.685029	1	0.872183	1
EM10E0944620	chr1	138848548	138848871	mus_musculus_pwkphj	0.576875	1	1	1
EM10E0944621	chr1	138850663	138850974	mus_musculus_pwkphj	0.59815	1	0.903307	1
EM10E0944623	chr1	138856401	138856551	mus_musculus_pwkphj	0.950357	1	0.576653	1
EM10E0944624	chr1	138856570	138856782	mus_musculus_pwkphj	0.718533	1	1	1
EM10E0944626	chr1	138863951	138864269	mus_musculus_pwkphj	0.633512	1	0.889636	1
EM10E0944630	chr1	138890668	138891016	mus_musculus_pwkphj	0.554564	1	1	1
EM10E0944631	chr1	138891066	138891414	mus_musculus_pwkphj	0.876846	1	0.715312	1
EM10E0944633	chr1	138893350	138893538	mus_musculus_pwkphj	0.694293	1	1	1
EM10E0944637	chr1	138909972	138910307	mus_musculus_pwkphj	0.425719	1	1	1
EM10E0944640	chr1	138934833	138935165	mus_musculus_pwkphj	0.420392	1	1	1
EM10E0944642	chr1	138949068	138949393	mus_musculus_pwkphj	0.310346	1	1	1
EM10E0944644	chr1	138957257	138957547	mus_musculus_pwkphj	0.518525	1	1	1
EM10E0944649	chr1	139007280	139007590	mus_musculus_pwkphj	0.504515	1	1	1
EM10E0944650	chr1	139008247	139008584	mus_musculus_pwkphj	0.815092	1	1	1
EM10E0944652	chr1	139019969	139020231	mus_musculus_pwkphj	0.401533	1	1	1
EM10E0944666	chr1	139274309	139274658	mus_musculus_pwkphj	0.93033	1	0.467231	1
EM10E0944667	chr1	139304704	139305053	mus_musculus_pwkphj	0.90891	1	0.516054	1
EM10E0944668	chr1	139306667	139306941	mus_musculus_pwkphj	0.99993	1	0.0017449	0.690197
EM10E0944670	chr1	139307342	139307680	mus_musculus_pwkphj	0.696676	1	0.780042	1
EM10E0944672	chr1	139335504	139335790	mus_musculus_pwkphj	0.912152	1	0.509246	1
EM10E0944675	chr1	139349757	139350096	mus_musculus_pwkphj	0.450945	1	1	1
EM10E0944676	chr1	139350323	139350503	mus_musculus_pwkphj	0.940168	1	0.603744	1
EM10E0944677	chr1	139350724	139350950	mus_musculus_pwkphj	0.904325	1	1	1
EM10E0944679	chr1	139351690	139352020	mus_musculus_pwkphj	0.857048	1	0.739331	1
EM10E0944682	chr1	139422388	139422737	mus_musculus_pwkphj	0.789376	1	0.628091	1
EM10E0944686	chr1	139429055	139429347	mus_musculus_pwkphj	0.792434	1	0.799897	1
EM10E0944718	chr1	140173245	140173594	mus_musculus_pwkphj	0.0128294	1	1	1
EM10E0944720	chr1	140173941	140174145	mus_musculus_pwkphj	0.953411	1	1	1
EM10E0944721	chr1	140192910	140193222	mus_musculus_pwkphj	0.759027	1	1	1
EM10E0944723	chr1	140194475	140194705	mus_musculus_pwkphj	0.622819	1	1	1
EM10E0944724	chr1	140194710	140194866	mus_musculus_pwkphj	0.998307	1	0.102534	1
EM10E0944728	chr1	140306682	140306842	mus_musculus_pwkphj	0.791274	1	1	1
EM10E0944731	chr1	140308860	140309208	mus_musculus_pwkphj	0.413484	1	1	1
EM10E0944732	chr1	140335657	140335841	mus_musculus_pwkphj	0.983457	1	0.265252	1
EM10E0944733	chr1	140337244	140337587	mus_musculus_pwkphj	0.775173	1	1	1
EM10E0944737	chr1	140476507	140476831	mus_musculus_pwkphj	0.752198	1	0.828504	1
EM10E0944739	chr1	140868202	140868402	mus_musculus_pwkphj	0.925208	1	0.637179	1
EM10E0944742	chr1	141889496	141889814	mus_musculus_pwkphj	0.989391	1	0.0961296	1
EM10E0944747	chr1	143350188	143350399	mus_musculus_pwkphj	0.630039	1	1	1
EM10E0944754	chr1	143521101	143521397	mus_musculus_pwkphj	0.615038	1	1	1
EM10E0944756	chr1	143540643	143540809	mus_musculus_pwkphj	0.941275	1	0.618224	1
EM10E0944757	chr1	143577829	143577992	mus_musculus_pwkphj	0.822982	1	1	1
EM10E0944758	chr1	143578060	143578389	mus_musculus_pwkphj	0.815092	1	1	1
EM10E0944759	chr1	143578449	143578797	mus_musculus_pwkphj	0.662193	1	1	1
EM10E0944762	chr1	143586094	143586320	mus_musculus_pwkphj	0.908772	1	0.667799	1
EM10E0944763	chr1	143595255	143595533	mus_musculus_pwkphj	0.982517	1	0.196351	1
EM10E0944764	chr1	143600840	143601062	mus_musculus_pwkphj	0.646353	1	1	1
EM10E0944772	chr1	143618051	143618367	mus_musculus_pwkphj	0.669215	1	0.874035	1
EM10E0944780	chr1	143652409	143652564	mus_musculus_pwkphj	0.911065	1	1	1
EM10E0944781	chr1	143652731	143653080	mus_musculus_pwkphj	0.726605	1	1	1
EM10E0944782	chr1	143653213	143653459	mus_musculus_pwkphj	0.972861	1	0.495064	1
EM10E0944783	chr1	143653644	143653858	mus_musculus_pwkphj	0.86133	1	1	1
EM10E0944785	chr1	143689707	143690031	mus_musculus_pwkphj	0.767035	1	0.82636	1
EM10E0944791	chr1	143780641	143780854	mus_musculus_pwkphj	0.953542	1	0.567234	1
EM10E0944792	chr1	143792270	143792592	mus_musculus_pwkphj	0.633512	1	0.889636	1
EM10E0944793	chr1	143792632	143792843	mus_musculus_pwkphj	0.792442	1	0.799893	1
EM10E0944794	chr1	143794118	143794458	mus_musculus_pwkphj	0.716856	1	0.84975	1
EM10E0944795	chr1	143794692	143794929	mus_musculus_pwkphj	0.646347	1	1	1
EM10E0944796	chr1	143795174	143795434	mus_musculus_pwkphj	0.857062	1	0.739315	1
EM10E0944797	chr1	143796025	143796320	mus_musculus_pwkphj	0.584419	1	1	1
EM10E0944798	chr1	143798196	143798411	mus_musculus_pwkphj	0.989881	1	0.216757	1
EM10E0944799	chr1	143814358	143814677	mus_musculus_pwkphj	0.981468	1	0.448539	1
EM10E0944801	chr1	143832003	143832178	mus_musculus_pwkphj	0.726639	1	1	1
EM10E0944804	chr1	143868334	143868658	mus_musculus_pwkphj	0.891925	1	0.549043	1
EM10E0944808	chr1	143878425	143878769	mus_musculus_pwkphj	0.786761	1	0.804268	1
EM10E0944809	chr1	143879358	143879569	mus_musculus_pwkphj	0.903492	1	0.679477	1
EM10E0944810	chr1	143879848	143880197	mus_musculus_pwkphj	0.947059	1	0.585892	1
EM10E0944813	chr1	143931062	143931213	mus_musculus_pwkphj	0.822986	1	1	1
EM10E0944814	chr1	143931322	143931591	mus_musculus_pwkphj	0.442996	1	1	1
EM10E0944815	chr1	143931613	143931896	mus_musculus_pwkphj	0.979467	1	0.289578	1
EM10E0944822	chr1	144060739	144061088	mus_musculus_pwkphj	0.463961	1	1	1
EM10E0944824	chr1	144062844	144063176	mus_musculus_pwkphj	0.908913	1	0.516048	1
EM10E0944828	chr1	144143852	144144097	mus_musculus_pwkphj	0.854237	1	0.753555	1
EM10E0944833	chr1	144230834	144231065	mus_musculus_pwkphj	0.956624	1	0.557602	1
EM10E0944837	chr1	144376181	144376505	mus_musculus_pwkphj	0.646334	1	1	1
EM10E0944839	chr1	144626588	144626902	mus_musculus_pwkphj	0.425723	1	1	1
EM10E0944842	chr1	144778471	144778686	mus_musculus_pwkphj	0.900046	1	0.68212	1
EM10E0944844	chr1	144988908	144989254	mus_musculus_pwkphj	0.3563	1	1	1
EM10E0944849	chr1	146087436	146087771	mus_musculus_pwkphj	0.53277	1	1	1
EM10E0944853	chr1	146373173	146373440	mus_musculus_pwkphj	0.890451	1	1	1
EM10E0944854	chr1	146373503	146373846	mus_musculus_pwkphj	0.999868	1	0.00593056	1
EM10E0944855	chr1	146374232	146374578	mus_musculus_pwkphj	0.734712	1	1	1
EM10E0944856	chr1	146374603	146374803	mus_musculus_pwkphj	0.99105	1	0.370548	1
EM10E0944860	chr1	147219309	147219639	mus_musculus_pwkphj	0.385084	1	1	1
EM10E0944862	chr1	148779835	148780163	mus_musculus_pwkphj	0.602528	1	0.905913	1
EM10E0944865	chr1	149129936	149130224	mus_musculus_pwkphj	0.881101	1	0.568065	1
EM10E0944867	chr1	149286871	149287080	mus_musculus_pwkphj	0.999555	1	0.0129554	1
EM10E0944869	chr1	149417245	149417423	mus_musculus_pwkphj	0.791274	1	1	1
EM10E0944872	chr1	149685383	149685544	mus_musculus_pwkphj	0.876111	1	1	1
EM10E0944874	chr1	149738544	149738866	mus_musculus_pwkphj	0.989879	1	0.216779	1
EM10E0944875	chr1	149766835	149767172	mus_musculus_pwkphj	0.881632	1	0.708964	1
EM10E0944877	chr1	149773852	149774189	mus_musculus_pwkphj	0.809192	1	0.786225	1
EM10E0944881	chr1	149804967	149805309	mus_musculus_pwkphj	0.908759	1	0.667822	1
EM10E0944889	chr1	149836107	149836274	mus_musculus_pwkphj	0.773606	1	1	1
EM10E0944890	chr1	149836563	149836760	mus_musculus_pwkphj	0.868766	1	1	1
EM10E0944894	chr1	149918888	149919237	mus_musculus_pwkphj	0.511485	1	1	1
EM10E0944896	chr1	149973590	149973747	mus_musculus_pwkphj	0.904455	1	0.675031	1
EM10E0944899	chr1	149975614	149975959	mus_musculus_pwkphj	0.395642	1	1	1
EM10E0944903	chr1	150005826	150006162	mus_musculus_pwkphj	0.490745	1	1	1
EM10E0944905	chr1	150007603	150007932	mus_musculus_pwkphj	0.591995	1	1	1
EM10E0944907	chr1	150041369	150041701	mus_musculus_pwkphj	0.685028	1	0.872183	1
EM10E0944909	chr1	150123620	150123877	mus_musculus_pwkphj	0.971055	1	0.524837	1
EM10E0944914	chr1	150268629	150268892	mus_musculus_pwkphj	0.968034	1	0.345735	1
EM10E0944915	chr1	150268961	150269131	mus_musculus_pwkphj	0.775206	1	1	1
EM10E0944916	chr1	150269689	150269910	mus_musculus_pwkphj	0.937903	1	0.374073	1
EM10E0944919	chr1	150272229	150272387	mus_musculus_pwkphj	0.943669	1	0.594905	1
EM10E0944924	chr1	150334805	150335126	mus_musculus_pwkphj	0.927447	1	0.474385	1
EM10E0944925	chr1	150335404	150335738	mus_musculus_pwkphj	0.511476	1	1	1
EM10E0944927	chr1	150341843	150342192	mus_musculus_pwkphj	0.876088	1	1	1
EM10E0944941	chr1	150446633	150446975	mus_musculus_pwkphj	0.838506	1	1	1
EM10E0944943	chr1	150506969	150507125	mus_musculus_pwkphj	0.993785	1	0.177013	1
EM10E0944945	chr1	150556073	150556399	mus_musculus_pwkphj	0.734716	1	1	1
EM10E0944947	chr1	150645618	150645930	mus_musculus_pwkphj	0.759023	1	1	1
EM10E0944950	chr1	150661988	150662284	mus_musculus_pwkphj	0.518528	1	1	1
EM10E0944951	chr1	150676476	150676687	mus_musculus_pwkphj	0.990704	1	0.142936	1
EM10E0944952	chr1	150692198	150692372	mus_musculus_pwkphj	0.940171	1	0.603739	1
EM10E0944953	chr1	150702949	150703292	mus_musculus_pwkphj	0.615028	1	1	1
EM10E0944955	chr1	150796097	150796358	mus_musculus_pwkphj	0.886354	1	0.702466	1
EM10E0944957	chr1	150852030	150852376	mus_musculus_pwkphj	0.99538	1	0.0999706	1
EM10E0944958	chr1	150859855	150860136	mus_musculus_pwkphj	0.846193	1	1	1
EM10E0944959	chr1	150860727	150860927	mus_musculus_pwkphj	0.987961	1	0.232866	1
EM10E0944960	chr1	150867558	150867864	mus_musculus_pwkphj	0.815095	1	1	1
EM10E0944961	chr1	150868030	150868202	mus_musculus_pwkphj	0.853814	1	1	1
EM10E0944962	chr1	150869033	150869378	mus_musculus_pwkphj	0.9642	1	0.361554	1
EM10E0944963	chr1	150876555	150876871	mus_musculus_pwkphj	0.42572	1	1	1
EM10E0944964	chr1	150877875	150878113	mus_musculus_pwkphj	0.532784	1	1	1
EM10E0944966	chr1	150885209	150885493	mus_musculus_pwkphj	0.483958	1	1	1
EM10E0944967	chr1	150900836	150901166	mus_musculus_pwkphj	0.986916	1	0.240978	1
EM10E0944969	chr1	150912249	150912595	mus_musculus_pwkphj	0.933152	1	0.460022	1
EM10E0944970	chr1	150916734	150917078	mus_musculus_pwkphj	0.576863	1	1	1
EM10E0944972	chr1	150931206	150931507	mus_musculus_pwkphj	0.732218	1	0.847727	1
EM10E0944973	chr1	150931565	150931777	mus_musculus_pwkphj	0.638475	1	1	1
EM10E0944974	chr1	150942119	150942467	mus_musculus_pwkphj	0.84192	1	0.627232	1
EM10E0944975	chr1	150951422	150951576	mus_musculus_pwkphj	0.891003	1	0.695824	1
EM10E0944976	chr1	150954643	150954986	mus_musculus_pwkphj	0.792423	1	0.799905	1
EM10E0944978	chr1	150961989	150962226	mus_musculus_pwkphj	0.57689	1	1	1
EM10E0944979	chr1	150963487	150963725	mus_musculus_pwkphj	0.599648	1	1	1
EM10E0944982	chr1	150971438	150971723	mus_musculus_pwkphj	0.687112	1	0.865424	1
EM10E0944989	chr1	150981108	150981322	mus_musculus_pwkphj	0.890999	1	0.695826	1
EM10E0944993	chr1	150999742	151000085	mus_musculus_pwkphj	0.450956	1	1	1
EM10E0944994	chr1	151003849	151004198	mus_musculus_pwkphj	0.654246	1	1	1
EM10E0944995	chr1	151004729	151005074	mus_musculus_pwkphj	0.714154	1	0.759198	1
EM10E0944996	chr1	151005593	151005808	mus_musculus_pwkphj	0.592017	1	1	1
EM10E0945000	chr1	151008445	151008785	mus_musculus_pwkphj	0.752196	1	0.828506	1
EM10E0945001	chr1	151016668	151017000	mus_musculus_pwkphj	0.814699	1	0.781463	1
EM10E0945002	chr1	151020585	151020819	mus_musculus_pwkphj	0.726629	1	1	1
EM10E0945003	chr1	151023973	151024290	mus_musculus_pwkphj	0.615033	1	1	1
EM10E0945004	chr1	151026931	151027237	mus_musculus_pwkphj	0.681149	1	0.868356	1
EM10E0945006	chr1	151029090	151029434	mus_musculus_pwkphj	0.630602	1	1	1
EM10E0945008	chr1	151032477	151032654	mus_musculus_pwkphj	0.822979	1	1	1
EM10E0945011	chr1	151041836	151042171	mus_musculus_pwkphj	0.361724	1	1	1
EM10E0945012	chr1	151042979	151043323	mus_musculus_pwkphj	0.935956	1	0.315181	1
EM10E0945013	chr1	151047309	151047656	mus_musculus_pwkphj	0.569383	1	1	1
EM10E0945015	chr1	151054338	151054526	mus_musculus_pwkphj	0.936388	1	1	1
EM10E0945016	chr1	151054566	151054736	mus_musculus_pwkphj	0.830788	1	1	1
EM10E0945022	chr1	151120926	151121270	mus_musculus_pwkphj	0.798052	1	0.795443	1
EM10E0945023	chr1	151124902	151125240	mus_musculus_pwkphj	0.63351	1	0.889637	1
EM10E0945026	chr1	151140539	151140888	mus_musculus_pwkphj	0.775352	1	0.812704	1
EM10E0945028	chr1	151165645	151165976	mus_musculus_pwkphj	0.367215	1	1	1
EM10E0945032	chr1	151187121	151187293	mus_musculus_pwkphj	0.775208	1	1	1
EM10E0945033	chr1	151188688	151188898	mus_musculus_pwkphj	0.927455	1	0.474367	1
EM10E0945038	chr1	151214473	151214668	mus_musculus_pwkphj	0.767136	1	1	1
EM10E0945042	chr1	151218744	151219092	mus_musculus_pwkphj	0.607303	1	1	1
EM10E0945043	chr1	151220012	151220361	mus_musculus_pwkphj	0.599614	1	1	1
EM10E0945044	chr1	151220401	151220604	mus_musculus_pwkphj	0.911057	1	1	1
EM10E0945045	chr1	151220896	151221245	mus_musculus_pwkphj	0.678172	1	1	1
EM10E0945046	chr1	151221453	151221688	mus_musculus_pwkphj	0.904447	1	0.675043	1
EM10E0945047	chr1	151221695	151221864	mus_musculus_pwkphj	0.970435	1	0.506042	1
EM10E0945049	chr1	151222626	151222942	mus_musculus_pwkphj	0.775356	1	0.812701	1
EM10E0945054	chr1	151303668	151303931	mus_musculus_pwkphj	0.554587	1	1	1
EM10E0945055	chr1	151304678	151304937	mus_musculus_pwkphj	0.942264	1	1	1
EM10E0945056	chr1	151305098	151305441	mus_musculus_pwkphj	0.798049	1	0.795446	1
EM10E0945065	chr1	151375856	151376185	mus_musculus_pwkphj	0.955781	1	0.392695	1
EM10E0945077	chr1	151447105	151447447	mus_musculus_pwkphj	0.574863	1	0.911479	1
EM10E0945078	chr1	151447998	151448168	mus_musculus_pwkphj	0.853816	1	1	1
EM10E0945079	chr1	151448342	151448684	mus_musculus_pwkphj	0.438206	1	1	1
EM10E0945082	chr1	151470791	151471019	mus_musculus_pwkphj	0.881641	1	0.708951	1
EM10E0945087	chr1	151492338	151492646	mus_musculus_pwkphj	0.645388	1	0.884663	1
EM10E0945089	chr1	151495191	151495512	mus_musculus_pwkphj	0.52562	1	1	1
EM10E0945093	chr1	151506068	151506248	mus_musculus_pwkphj	0.972863	1	1	1
EM10E0945094	chr1	151507555	151507838	mus_musculus_pwkphj	0.670186	1	1	1
EM10E0945098	chr1	151534280	151534566	mus_musculus_pwkphj	0.734606	1	0.839474	1
EM10E0945099	chr1	151537782	151538116	mus_musculus_pwkphj	0.973298	1	0.241979	1
EM10E0945105	chr1	151553884	151554188	mus_musculus_pwkphj	0.83629	1	0.761319	1
EM10E0945107	chr1	151558654	151558994	mus_musculus_pwkphj	0.984419	1	0.145864	1
EM10E0945108	chr1	151560316	151560590	mus_musculus_pwkphj	0.718514	1	1	1
EM10E0945110	chr1	151561682	151561963	mus_musculus_pwkphj	0.891926	1	0.54904	1
EM10E0945111	chr1	151562224	151562502	mus_musculus_pwkphj	0.951506	1	0.32319	1
EM10E0945114	chr1	151565870	151566129	mus_musculus_pwkphj	0.998009	1	0.0337815	1
EM10E0945115	chr1	151568651	151568986	mus_musculus_pwkphj	0.959786	1	0.29502	1
EM10E0945120	chr1	151585480	151585643	mus_musculus_pwkphj	0.96074	1	0.547888	1
EM10E0945122	chr1	151593404	151593736	mus_musculus_pwkphj	0.763818	1	0.820782	1
EM10E0945124	chr1	151595879	151596035	mus_musculus_pwkphj	0.953548	1	0.567217	1
EM10E0945125	chr1	151596119	151596281	mus_musculus_pwkphj	0.90878	1	0.667788	1
EM10E0945126	chr1	151596388	151596638	mus_musculus_pwkphj	0.973305	1	0.321812	1
EM10E0945130	chr1	151599226	151599471	mus_musculus_pwkphj	0.846793	1	0.750554	1
EM10E0945133	chr1	151603928	151604182	mus_musculus_pwkphj	0.846792	1	0.750555	1
EM10E0945134	chr1	151628739	151629020	mus_musculus_pwkphj	0.654259	1	1	1
EM10E0945135	chr1	151630309	151630478	mus_musculus_pwkphj	0.977392	1	0.472285	1
EM10E0945136	chr1	151630744	151630947	mus_musculus_pwkphj	0.992268	1	0.356521	1
EM10E0945137	chr1	151630976	151631157	mus_musculus_pwkphj	0.972863	1	1	1
EM10E0945138	chr1	151631215	151631413	mus_musculus_pwkphj	0.947947	1	1	1
EM10E0945139	chr1	151632083	151632334	mus_musculus_pwkphj	0.917161	1	0.652836	1
EM10E0945140	chr1	151632528	151632685	mus_musculus_pwkphj	0.815125	1	1	1
EM10E0945146	chr1	151696248	151696583	mus_musculus_pwkphj	0.814698	1	0.781464	1
EM10E0945149	chr1	151738893	151739242	mus_musculus_pwkphj	0.99701	1	0.0436888	1
EM10E0945150	chr1	151739267	151739498	mus_musculus_pwkphj	0.803654	1	0.790875	1
EM10E0945152	chr1	151740072	151740403	mus_musculus_pwkphj	0.419572	1	1	1
EM10E0945154	chr1	151751008	151751353	mus_musculus_pwkphj	0.645384	1	0.884665	1
EM10E0945156	chr1	151755750	151756088	mus_musculus_pwkphj	0.362838	1	1	1
EM10E0945157	chr1	151763358	151763693	mus_musculus_pwkphj	0.457416	1	1	1
EM10E0945158	chr1	151766023	151766306	mus_musculus_pwkphj	0.630614	1	1	1
EM10E0945160	chr1	151766942	151767129	mus_musculus_pwkphj	0.890461	1	1	1
EM10E0945161	chr1	151767146	151767465	mus_musculus_pwkphj	0.586462	1	1	1
EM10E0945162	chr1	151772325	151772638	mus_musculus_pwkphj	0.547256	1	1	1
EM10E0945163	chr1	151776696	151777044	mus_musculus_pwkphj	0.569381	1	1	1
EM10E0945165	chr1	151801589	151801838	mus_musculus_pwkphj	0.554592	1	1	1
EM10E0945166	chr1	151814973	151815173	mus_musculus_pwkphj	0.807207	1	1	1
EM10E0945168	chr1	151818983	151819287	mus_musculus_pwkphj	0.722791	1	0.846397	1
EM10E0945170	chr1	151823917	151824118	mus_musculus_pwkphj	0.654275	1	1	1
EM10E0945171	chr1	151830099	151830338	mus_musculus_pwkphj	0.554592	1	1	1
EM10E0945175	chr1	151850172	151850505	mus_musculus_pwkphj	0.40153	1	1	1
EM10E0945176	chr1	151850696	151850953	mus_musculus_pwkphj	0.547267	1	1	1
EM10E0945177	chr1	151855956	151856156	mus_musculus_pwkphj	0.748372	1	1	1
EM10E0945181	chr1	151875335	151875682	mus_musculus_pwkphj	0.395645	1	1	1
EM10E0945182	chr1	151877221	151877513	mus_musculus_pwkphj	0.662207	1	1	1
EM10E0945192	chr1	151935218	151935475	mus_musculus_pwkphj	0.695238	1	0.862547	1
EM10E0945193	chr1	151939159	151939462	mus_musculus_pwkphj	0.345643	1	1	1
EM10E0945196	chr1	151960368	151960715	mus_musculus_pwkphj	0.728698	1	0.842978	1
EM10E0945200	chr1	151964644	151964976	mus_musculus_pwkphj	0.734711	1	1	1
EM10E0945201	chr1	151965024	151965244	mus_musculus_pwkphj	0.853805	1	1	1
EM10E0945202	chr1	151965328	151965643	mus_musculus_pwkphj	0.930307	1	1	1
EM10E0945203	chr1	151965888	151966236	mus_musculus_pwkphj	0.968384	1	1	1
EM10E0945205	chr1	151966527	151966766	mus_musculus_pwkphj	0.638472	1	1	1
EM10E0945206	chr1	151967017	151967260	mus_musculus_pwkphj	0.72662	1	1	1
EM10E0945210	chr1	152006140	152006475	mus_musculus_pwkphj	0.602571	1	0.902555	1
EM10E0945211	chr1	152015339	152015534	mus_musculus_pwkphj	0.718534	1	1	1
EM10E0945212	chr1	152015962	152016257	mus_musculus_pwkphj	0.532775	1	1	1
EM10E0945213	chr1	152040695	152041014	mus_musculus_pwkphj	0.925193	1	0.637209	1
EM10E0945214	chr1	152041264	152041612	mus_musculus_pwkphj	0.861313	1	1	1
EM10E0945223	chr1	152137190	152137506	mus_musculus_pwkphj	0.444549	1	1	1
EM10E0945226	chr1	152162488	152162774	mus_musculus_pwkphj	0.976723	1	0.191239	1
EM10E0945227	chr1	152163354	152163649	mus_musculus_pwkphj	0.814707	1	0.781456	1
EM10E0945233	chr1	152262248	152262590	mus_musculus_pwkphj	0.591991	1	1	1
EM10E0945234	chr1	152275556	152275754	mus_musculus_pwkphj	0.897459	1	1	1
EM10E0945235	chr1	152275756	152276076	mus_musculus_pwkphj	0.999972	1	0.00150393	0.648763
EM10E0945236	chr1	152276253	152276602	mus_musculus_pwkphj	0.990288	1	0.111638	1
EM10E0945239	chr1	152293384	152293677	mus_musculus_pwkphj	0.716864	1	0.849746	1
EM10E0945242	chr1	152305610	152305934	mus_musculus_pwkphj	0.278076	1	1	1
EM10E0945246	chr1	152320883	152321083	mus_musculus_pwkphj	0.985342	1	0.179817	1
EM10E0945247	chr1	152330307	152330616	mus_musculus_pwkphj	0.836287	1	0.761323	1
EM10E0945248	chr1	152333380	152333725	mus_musculus_pwkphj	0.291544	1	1	1
EM10E0945249	chr1	152336726	152337015	mus_musculus_pwkphj	0.340411	1	1	1
EM10E0945251	chr1	152338134	152338483	mus_musculus_pwkphj	0.563377	1	0.915284	1
EM10E0945252	chr1	152342118	152342329	mus_musculus_pwkphj	0.798066	1	0.795433	1
EM10E0945253	chr1	152351994	152352150	mus_musculus_pwkphj	0.930319	1	1	1
EM10E0945254	chr1	152375631	152375826	mus_musculus_pwkphj	0.990763	1	0.208732	1
EM10E0945257	chr1	152396961	152397263	mus_musculus_pwkphj	0.905627	1	0.522769	1
EM10E0945262	chr1	152404551	152404898	mus_musculus_pwkphj	0.63944	1	0.887179	1
EM10E0945263	chr1	152407248	152407590	mus_musculus_pwkphj	0.869823	1	0.586507	1
EM10E0945265	chr1	152414574	152414916	mus_musculus_pwkphj	0.752193	1	0.828507	1
EM10E0945266	chr1	152424845	152425182	mus_musculus_pwkphj	0.78322	1	1	1
EM10E0945267	chr1	152425214	152425464	mus_musculus_pwkphj	0.504524	1	1	1
EM10E0945268	chr1	152430032	152430186	mus_musculus_pwkphj	0.924068	1	1	1
EM10E0945269	chr1	152431932	152432261	mus_musculus_pwkphj	0.927444	1	0.474392	1
EM10E0945270	chr1	152432357	152432519	mus_musculus_pwkphj	0.838537	1	1	1
EM10E0945271	chr1	152432545	152432733	mus_musculus_pwkphj	0.799259	1	1	1
EM10E0945278	chr1	152450916	152451224	mus_musculus_pwkphj	0.973298	1	0.241975	1
EM10E0945281	chr1	152465176	152465331	mus_musculus_pwkphj	0.929094	1	0.629088	1
EM10E0945282	chr1	152465396	152465567	mus_musculus_pwkphj	0.8256	1	0.771609	1
EM10E0945283	chr1	152467972	152468181	mus_musculus_pwkphj	0.799252	1	1	1
EM10E0945284	chr1	152470530	152470867	mus_musculus_pwkphj	0.599626	1	1	1
EM10E0945288	chr1	152483454	152483636	mus_musculus_pwkphj	0.599652	1	1	1
EM10E0945290	chr1	152495170	152495486	mus_musculus_pwkphj	0.463967	1	1	1
EM10E0945291	chr1	152499698	152499992	mus_musculus_pwkphj	0.846781	1	0.750567	1
EM10E0945292	chr1	152500378	152500632	mus_musculus_pwkphj	0.838518	1	1	1
EM10E0945293	chr1	152500808	152501121	mus_musculus_pwkphj	0.807184	1	1	1
EM10E0945296	chr1	152553518	152553866	mus_musculus_pwkphj	0.615027	1	1	1
EM10E0945297	chr1	152554265	152554533	mus_musculus_pwkphj	0.825075	1	0.649064	1
EM10E0945299	chr1	152557867	152558021	mus_musculus_pwkphj	0.876112	1	1	1
EM10E0945302	chr1	152560602	152560782	mus_musculus_pwkphj	0.767036	1	0.826362	1
EM10E0945303	chr1	152561414	152561571	mus_musculus_pwkphj	0.66223	1	1	1
EM10E0945305	chr1	152563481	152563647	mus_musculus_pwkphj	0.918738	1	0.652988	1
EM10E0945306	chr1	152563664	152563992	mus_musculus_pwkphj	0.539981	1	1	1
EM10E0945308	chr1	152578759	152579086	mus_musculus_pwkphj	0.940156	1	0.603775	1
EM10E0945309	chr1	152579869	152580066	mus_musculus_pwkphj	0.702358	1	1	1
EM10E0945318	chr1	152614573	152614919	mus_musculus_pwkphj	0.792427	1	0.799902	1
EM10E0945319	chr1	152622249	152622546	mus_musculus_pwkphj	0.952664	1	0.318854	1
EM10E0945349	chr1	152697185	152697389	mus_musculus_pwkphj	0.838528	1	1	1
EM10E0945354	chr1	152775504	152775845	mus_musculus_pwkphj	0.420392	1	1	1
EM10E0945355	chr1	152776206	152776548	mus_musculus_pwkphj	0.809187	1	0.786229	1
EM10E0945356	chr1	152777709	152777859	mus_musculus_pwkphj	0.981473	1	0.4485	1
EM10E0945358	chr1	152778546	152778698	mus_musculus_pwkphj	0.940173	1	0.603734	1
EM10E0945360	chr1	152779313	152779516	mus_musculus_pwkphj	0.908774	1	0.667797	1
EM10E0945361	chr1	152780222	152780567	mus_musculus_pwkphj	0.532768	1	1	1
EM10E0945362	chr1	152789333	152789497	mus_musculus_pwkphj	0.791277	1	1	1
EM10E0945367	chr1	152797348	152797559	mus_musculus_pwkphj	0.694286	1	1	1
EM10E0945368	chr1	152797617	152797861	mus_musculus_pwkphj	0.91301	1	0.6604	1
EM10E0945371	chr1	152812111	152812440	mus_musculus_pwkphj	0.830963	1	0.766524	1
EM10E0945373	chr1	152830594	152830913	mus_musculus_pwkphj	0.861316	1	1	1
EM10E0945374	chr1	152831403	152831733	mus_musculus_pwkphj	0.702328	1	1	1
EM10E0945375	chr1	152831971	152832316	mus_musculus_pwkphj	0.734712	1	1	1
EM10E0945377	chr1	152849224	152849430	mus_musculus_pwkphj	0.615056	1	1	1
EM10E0945382	chr1	152868237	152868483	mus_musculus_pwkphj	0.607321	1	1	1
EM10E0945385	chr1	152881796	152882113	mus_musculus_pwkphj	0.662201	1	1	1
EM10E0945386	chr1	152883191	152883353	mus_musculus_pwkphj	0.940172	1	0.603736	1
EM10E0945388	chr1	152885090	152885438	mus_musculus_pwkphj	0.362838	1	1	1
EM10E0945389	chr1	152886455	152886804	mus_musculus_pwkphj	0.639444	1	0.887178	1
EM10E0945390	chr1	152887387	152887735	mus_musculus_pwkphj	0.615764	1	0.8967	1
EM10E0945394	chr1	152892240	152892518	mus_musculus_pwkphj	0.450962	1	1	1
EM10E0945397	chr1	152897475	152897686	mus_musculus_pwkphj	0.953542	1	0.567233	1
EM10E0945406	chr1	152909307	152909652	mus_musculus_pwkphj	0.546277	1	0.920704	1
EM10E0945409	chr1	152920398	152920614	mus_musculus_pwkphj	0.908773	1	0.667798	1
EM10E0945410	chr1	152923546	152923829	mus_musculus_pwkphj	0.511485	1	1	1
EM10E0945411	chr1	152924056	152924397	mus_musculus_pwkphj	0.983991	1	0.199068	1
EM10E0945415	chr1	152930169	152930431	mus_musculus_pwkphj	0.511497	1	1	1
EM10E0945416	chr1	152938626	152938826	mus_musculus_pwkphj	0.622824	1	1	1
EM10E0945424	chr1	152967543	152967733	mus_musculus_pwkphj	0.88165	1	0.70894	1
EM10E0945425	chr1	152967793	152968001	mus_musculus_pwkphj	0.767128	1	1	1
EM10E0945428	chr1	152970030	152970287	mus_musculus_pwkphj	0.438212	1	1	1
EM10E0945436	chr1	152978464	152978664	mus_musculus_pwkphj	0.974942	1	0.31376	1
EM10E0945440	chr1	152987575	152987775	mus_musculus_pwkphj	0.886363	1	0.702454	1
EM10E0945443	chr1	152997084	152997389	mus_musculus_pwkphj	0.918443	1	0.495488	1
EM10E0945444	chr1	152998583	152998842	mus_musculus_pwkphj	0.702342	1	1	1
EM10E0945445	chr1	153000239	153000584	mus_musculus_pwkphj	0.389825	1	1	1
EM10E0945446	chr1	153002268	153002616	mus_musculus_pwkphj	0.646324	1	1	1
EM10E0945449	chr1	153005905	153006233	mus_musculus_pwkphj	0.767108	1	1	1
EM10E0945451	chr1	153015472	153015709	mus_musculus_pwkphj	0.742836	1	1	1
EM10E0945455	chr1	153049016	153049365	mus_musculus_pwkphj	0.431927	1	1	1
EM10E0945456	chr1	153050550	153050899	mus_musculus_pwkphj	0.990824	1	0.108081	1
EM10E0945457	chr1	153056461	153056784	mus_musculus_pwkphj	0.997677	1	0.0488075	1
EM10E0945462	chr1	153077945	153078287	mus_musculus_pwkphj	0.378387	1	1	1
EM10E0945463	chr1	153100077	153100401	mus_musculus_pwkphj	0.463958	1	1	1
EM10E0945464	chr1	153101386	153101599	mus_musculus_pwkphj	0.607329	1	1	1
EM10E0945468	chr1	153140910	153141257	mus_musculus_pwkphj	0.974935	1	0.313793	1
EM10E0945471	chr1	153149460	153149793	mus_musculus_pwkphj	0.511488	1	1	1
EM10E0945473	chr1	153156273	153156479	mus_musculus_pwkphj	0.662227	1	1	1
EM10E0945475	chr1	153163277	153163560	mus_musculus_pwkphj	0.425722	1	1	1
EM10E0945476	chr1	153168015	153168295	mus_musculus_pwkphj	0.457429	1	1	1
EM10E0945482	chr1	153183668	153184001	mus_musculus_pwkphj	0.330136	1	1	1
EM10E0945485	chr1	153193276	153193459	mus_musculus_pwkphj	0.82298	1	1	1
EM10E0945489	chr1	153205225	153205562	mus_musculus_pwkphj	0.547252	1	1	1
EM10E0945490	chr1	153206191	153206347	mus_musculus_pwkphj	0.830785	1	1	1
EM10E0945491	chr1	153207782	153208115	mus_musculus_pwkphj	0.91763	1	1	1
EM10E0945492	chr1	153208600	153208948	mus_musculus_pwkphj	0.694254	1	1	1
EM10E0945493	chr1	153220759	153221042	mus_musculus_pwkphj	0.470571	1	1	1
EM10E0945494	chr1	153229577	153229744	mus_musculus_pwkphj	0.710448	1	1	1
EM10E0945497	chr1	153253779	153253959	mus_musculus_pwkphj	0.710444	1	1	1
EM10E0945509	chr1	153300647	153300996	mus_musculus_pwkphj	0.420391	1	1	1
EM10E0945510	chr1	153301121	153301355	mus_musculus_pwkphj	0.911055	1	1	1
EM10E0945511	chr1	153309650	153309988	mus_musculus_pwkphj	0.584169	1	1	1
EM10E0945517	chr1	153362521	153362867	mus_musculus_pwkphj	0.716858	1	0.849749	1
EM10E0945518	chr1	153363072	153363295	mus_musculus_pwkphj	0.752205	1	0.828501	1
EM10E0945519	chr1	153363298	153363638	mus_musculus_pwkphj	0.958071	1	0.30097	1
EM10E0945529	chr1	153407695	153407976	mus_musculus_pwkphj	0.811958	1	0.793137	1
EM10E0945536	chr1	153423337	153423679	mus_musculus_pwkphj	0.943305	1	0.295586	1
EM10E0945537	chr1	153425353	153425700	mus_musculus_pwkphj	0.812053	1	0.664761	1
EM10E0945543	chr1	153441499	153441848	mus_musculus_pwkphj	0.958071	1	0.300973	1
EM10E0945544	chr1	153442118	153442354	mus_musculus_pwkphj	0.994533	1	0.109004	1
EM10E0945546	chr1	153448806	153448955	mus_musculus_pwkphj	0.943669	1	0.594905	1
EM10E0945550	chr1	153518008	153518327	mus_musculus_pwkphj	0.678184	1	1	1
EM10E0945551	chr1	153529001	153529177	mus_musculus_pwkphj	0.807211	1	1	1
EM10E0945552	chr1	153529458	153529791	mus_musculus_pwkphj	0.904436	1	0.675062	1
EM10E0945554	chr1	153534197	153534361	mus_musculus_pwkphj	0.95663	1	0.557581	1
EM10E0945561	chr1	153540933	153541133	mus_musculus_pwkphj	0.953411	1	1	1
EM10E0945562	chr1	153543346	153543501	mus_musculus_pwkphj	0.868776	1	1	1
EM10E0945563	chr1	153544898	153545241	mus_musculus_pwkphj	0.599622	1	1	1
EM10E0945568	chr1	153554818	153555166	mus_musculus_pwkphj	0.976506	1	0.305745	1
EM10E0945571	chr1	153565506	153565835	mus_musculus_pwkphj	0.763825	1	0.820778	1
EM10E0945573	chr1	153566851	153567196	mus_musculus_pwkphj	0.483946	1	1	1
EM10E0945575	chr1	153568349	153568675	mus_musculus_pwkphj	0.767109	1	1	1
EM10E0945577	chr1	153573289	153573637	mus_musculus_pwkphj	0.726603	1	1	1
EM10E0945578	chr1	153574179	153574516	mus_musculus_pwkphj	0.592308	1	0.905415	1
EM10E0945580	chr1	153577207	153577555	mus_musculus_pwkphj	0.699024	1	0.859362	1
EM10E0945583	chr1	153579246	153579592	mus_musculus_pwkphj	0.994742	1	0.0784998	1
EM10E0945585	chr1	153587353	153587595	mus_musculus_pwkphj	0.933161	1	0.460001	1
EM10E0945586	chr1	153599204	153599551	mus_musculus_pwkphj	0.633509	1	0.889637	1
EM10E0945587	chr1	153606418	153606762	mus_musculus_pwkphj	0.607296	1	1	1
EM10E0945589	chr1	153609109	153609328	mus_musculus_pwkphj	0.694276	1	1	1
EM10E0945591	chr1	153613142	153613487	mus_musculus_pwkphj	0.662194	1	1	1
EM10E0945592	chr1	153615298	153615502	mus_musculus_pwkphj	0.630629	1	1	1
EM10E0945593	chr1	153615542	153615742	mus_musculus_pwkphj	0.926533	1	0.650225	1
EM10E0945594	chr1	153615860	153616209	mus_musculus_pwkphj	0.881096	1	0.568071	1
EM10E0945596	chr1	153617389	153617556	mus_musculus_pwkphj	0.965239	1	0.527347	1
EM10E0945600	chr1	153622485	153622833	mus_musculus_pwkphj	0.367212	1	1	1
EM10E0945601	chr1	153623656	153623924	mus_musculus_pwkphj	0.584423	1	1	1
EM10E0945605	chr1	153629808	153630154	mus_musculus_pwkphj	0.470561	1	1	1
EM10E0945607	chr1	153646161	153646366	mus_musculus_pwkphj	0.98205	1	0.210236	1
EM10E0945613	chr1	153711878	153712124	mus_musculus_pwkphj	0.599283	1	1	1
EM10E0945614	chr1	153722660	153723009	mus_musculus_pwkphj	0.633502	1	0.88964	1
EM10E0945618	chr1	153772975	153773236	mus_musculus_pwkphj	0.775186	1	1	1
EM10E0945619	chr1	153775421	153775764	mus_musculus_pwkphj	0.615025	1	1	1
EM10E0945620	chr1	153775851	153776120	mus_musculus_pwkphj	0.85706	1	0.739317	1
EM10E0945621	chr1	153776141	153776315	mus_musculus_pwkphj	0.822983	1	1	1
EM10E0945622	chr1	153776646	153776809	mus_musculus_pwkphj	0.838536	1	1	1
EM10E0945625	chr1	153786273	153786429	mus_musculus_pwkphj	0.851804	1	1	1
EM10E0945628	chr1	153789661	153790005	mus_musculus_pwkphj	0.308892	1	1	1
EM10E0945630	chr1	153794653	153794857	mus_musculus_pwkphj	0.921233	1	0.645088	1
EM10E0945635	chr1	153837981	153838324	mus_musculus_pwkphj	0.881631	1	0.708966	1
EM10E0945637	chr1	153852969	153853278	mus_musculus_pwkphj	0.99701	1	0.0436869	1
EM10E0945640	chr1	153862409	153862756	mus_musculus_pwkphj	0.869824	1	0.586507	1
EM10E0945643	chr1	153866463	153866770	mus_musculus_pwkphj	0.752194	1	0.828507	1
EM10E0945645	chr1	153872972	153873318	mus_musculus_pwkphj	0.7266	1	1	1
EM10E0945648	chr1	153881829	153882159	mus_musculus_pwkphj	0.775353	1	0.812702	1
EM10E0945649	chr1	153903092	153903413	mus_musculus_pwkphj	0.470564	1	1	1
EM10E0945652	chr1	153908336	153908631	mus_musculus_pwkphj	0.702336	1	1	1
EM10E0945653	chr1	153908636	153908800	mus_musculus_pwkphj	0.670208	1	1	1
EM10E0945656	chr1	153914077	153914289	mus_musculus_pwkphj	0.805417	1	1	1
EM10E0945658	chr1	153932506	153932740	mus_musculus_pwkphj	0.630038	1	1	1
EM10E0945659	chr1	153932743	153932996	mus_musculus_pwkphj	0.518536	1	1	1
EM10E0945663	chr1	153941711	153942031	mus_musculus_pwkphj	0.670166	1	1	1
EM10E0945664	chr1	153950023	153950223	mus_musculus_pwkphj	0.759052	1	1	1
EM10E0945666	chr1	153952917	153953117	mus_musculus_pwkphj	0.838528	1	1	1
EM10E0945673	chr1	153973867	153974059	mus_musculus_pwkphj	0.900049	1	0.682116	1
EM10E0945674	chr1	153975647	153975974	mus_musculus_pwkphj	0.407477	1	1	1
EM10E0945676	chr1	153979314	153979663	mus_musculus_pwkphj	0.463958	1	1	1
EM10E0945681	chr1	153994207	153994378	mus_musculus_pwkphj	0.807212	1	1	1
EM10E0945682	chr1	153994402	153994729	mus_musculus_pwkphj	0.994547	1	0.0636806	1
EM10E0945684	chr1	154024778	154025127	mus_musculus_pwkphj	0.467009	1	1	1
EM10E0945685	chr1	154025946	154026134	mus_musculus_pwkphj	0.82298	1	1	1
EM10E0945686	chr1	154026159	154026485	mus_musculus_pwkphj	0.702328	1	1	1
EM10E0945687	chr1	154031998	154032204	mus_musculus_pwkphj	0.483961	1	1	1
EM10E0945689	chr1	154054281	154054583	mus_musculus_pwkphj	0.992308	1	0.0977161	1
EM10E0945690	chr1	154054640	154054875	mus_musculus_pwkphj	0.886358	1	0.702459	1
EM10E0945691	chr1	154056735	154057058	mus_musculus_pwkphj	0.335239	1	1	1
EM10E0945696	chr1	154080830	154081110	mus_musculus_pwkphj	0.930309	1	1	1
EM10E0945698	chr1	154127018	154127324	mus_musculus_pwkphj	0.53999	1	1	1
EM10E0945700	chr1	154132576	154132921	mus_musculus_pwkphj	0.395644	1	1	1
EM10E0945704	chr1	154559515	154559784	mus_musculus_pwkphj	0.599632	1	1	1
EM10E0945705	chr1	154578886	154579234	mus_musculus_pwkphj	0.670172	1	1	1
EM10E0945706	chr1	154598862	154599171	mus_musculus_pwkphj	0.654248	1	1	1
EM10E0945707	chr1	154599293	154599575	mus_musculus_pwkphj	0.686222	1	1	1
EM10E0945708	chr1	154600221	154600437	mus_musculus_pwkphj	0.791265	1	1	1
EM10E0945709	chr1	154601516	154601843	mus_musculus_pwkphj	0.984541	1	1	1
EM10E0945710	chr1	154602373	154602684	mus_musculus_pwkphj	0.982182	1	0.273399	1
EM10E0945712	chr1	154605381	154605665	mus_musculus_pwkphj	0.615035	1	1	1
EM10E0945717	chr1	154663867	154664143	mus_musculus_pwkphj	0.918606	1	0.665208	1
EM10E0945721	chr1	154692557	154692870	mus_musculus_pwkphj	0.34041	1	1	1
EM10E0945722	chr1	154695741	154696085	mus_musculus_pwkphj	0.716862	1	0.849747	1
EM10E0945728	chr1	154726722	154727019	mus_musculus_pwkphj	0.614054	1	1	1
EM10E0945729	chr1	154730298	154730644	mus_musculus_pwkphj	0.586484	1	0.907477	1
EM10E0945731	chr1	154759225	154759393	mus_musculus_pwkphj	0.767141	1	1	1
EM10E0945732	chr1	154759440	154759749	mus_musculus_pwkphj	0.830967	1	0.766521	1
EM10E0945733	chr1	154760017	154760333	mus_musculus_pwkphj	0.861316	1	1	1
EM10E0945734	chr1	154760370	154760618	mus_musculus_pwkphj	0.56197	1	1	1
EM10E0945736	chr1	154762845	154762996	mus_musculus_pwkphj	0.799264	1	1	1
EM10E0945737	chr1	154793232	154793561	mus_musculus_pwkphj	0.563377	1	0.915284	1
EM10E0945738	chr1	154859074	154859422	mus_musculus_pwkphj	0.687107	1	0.865426	1
EM10E0945740	chr1	154871584	154871908	mus_musculus_pwkphj	0.69426	1	1	1
EM10E0945745	chr1	154903742	154903913	mus_musculus_pwkphj	0.718536	1	1	1
EM10E0945746	chr1	154904860	154905016	mus_musculus_pwkphj	0.726644	1	1	1
EM10E0945747	chr1	154905041	154905303	mus_musculus_pwkphj	0.742833	1	1	1
EM10E0945751	chr1	154912819	154913088	mus_musculus_pwkphj	0.490752	1	1	1
EM10E0945752	chr1	154915114	154915421	mus_musculus_pwkphj	0.783225	1	1	1
EM10E0945753	chr1	154916585	154916910	mus_musculus_pwkphj	0.961459	1	0.289072	1
EM10E0945755	chr1	154924731	154925052	mus_musculus_pwkphj	0.504504	1	1	1
EM10E0945756	chr1	154925390	154925548	mus_musculus_pwkphj	0.694295	1	1	1
EM10E0945757	chr1	154926565	154926792	mus_musculus_pwkphj	0.998825	1	0.0241566	1
EM10E0945758	chr1	154927575	154927911	mus_musculus_pwkphj	0.662198	1	1	1
EM10E0945759	chr1	154928487	154928694	mus_musculus_pwkphj	0.799254	1	1	1
EM10E0945760	chr1	154928699	154928937	mus_musculus_pwkphj	0.955787	1	0.392676	1
EM10E0945767	chr1	154936013	154936260	mus_musculus_pwkphj	0.9252	1	0.637194	1
EM10E0945770	chr1	154937853	154938186	mus_musculus_pwkphj	0.999743	1	0.00680549	1
EM10E0945771	chr1	154938747	154939096	mus_musculus_pwkphj	0.967884	1	0.516851	1
EM10E0945772	chr1	154939795	154940137	mus_musculus_pwkphj	0.990702	1	0.142952	1
EM10E0945773	chr1	154940987	154941327	mus_musculus_pwkphj	0.934079	1	0.372417	1
EM10E0945774	chr1	154942002	154942289	mus_musculus_pwkphj	0.820165	1	0.776593	1
EM10E0945775	chr1	154945379	154945594	mus_musculus_pwkphj	0.881647	1	0.708944	1
EM10E0945782	chr1	154958342	154958517	mus_musculus_pwkphj	0.971615	1	0.329793	1
EM10E0945783	chr1	154959040	154959386	mus_musculus_pwkphj	0.861313	1	1	1
EM10E0945784	chr1	154959767	154960111	mus_musculus_pwkphj	0.419567	1	1	1
EM10E0945785	chr1	154961814	154962074	mus_musculus_pwkphj	0.956623	1	0.557605	1
EM10E0945786	chr1	154963823	154964128	mus_musculus_pwkphj	0.463962	1	1	1
EM10E0945788	chr1	154968889	154969232	mus_musculus_pwkphj	0.950157	1	0.338667	1
EM10E0945789	chr1	154971645	154971993	mus_musculus_pwkphj	0.372771	1	1	1
EM10E0945790	chr1	154974293	154974639	mus_musculus_pwkphj	0.822952	1	1	1
EM10E0945792	chr1	154975037	154975186	mus_musculus_pwkphj	0.993273	1	1	1
EM10E0945793	chr1	154975239	154975588	mus_musculus_pwkphj	0.584406	1	1	1
EM10E0945795	chr1	154997962	154998298	mus_musculus_pwkphj	0.999081	1	0.0206472	1
EM10E0945796	chr1	154998304	154998649	mus_musculus_pwkphj	0.900029	1	0.682147	1
EM10E0945799	chr1	155020862	155021151	mus_musculus_pwkphj	0.814706	1	0.781456	1
EM10E0945800	chr1	155021431	155021690	mus_musculus_pwkphj	0.792436	1	0.799895	1
EM10E0945801	chr1	155023029	155023353	mus_musculus_pwkphj	0.946862	1	0.336751	1
EM10E0945802	chr1	155030126	155030468	mus_musculus_pwkphj	0.80364	1	0.790886	1
EM10E0945804	chr1	155034209	155034558	mus_musculus_pwkphj	0.978016	1	0.297675	1
EM10E0945805	chr1	155034765	155034947	mus_musculus_pwkphj	0.953412	1	1	1
EM10E0945806	chr1	155034980	155035326	mus_musculus_pwkphj	0.971606	1	0.329834	1
EM10E0945811	chr1	155054279	155054614	mus_musculus_pwkphj	0.904435	1	0.675064	1
EM10E0945812	chr1	155067499	155067749	mus_musculus_pwkphj	0.809205	1	0.786215	1
EM10E0945813	chr1	155068579	155068784	mus_musculus_pwkphj	0.983456	1	0.265259	1
EM10E0945814	chr1	155068796	155069123	mus_musculus_pwkphj	0.83076	1	1	1
EM10E0945815	chr1	155075321	155075651	mus_musculus_pwkphj	0.532774	1	1	1
EM10E0945817	chr1	155079986	155080304
EM10E0945818	chr1	155080336	155080675	mus_musculus_pwkphj	0.718505	1	1	1
EM10E0945819	chr1	155080696	155080863	mus_musculus_pwkphj	0.71854	1	1	1
EM10E0945823	chr1	155085781	155086115	mus_musculus_pwkphj	0.977387	1	0.472321	1
EM10E0945826	chr1	155088008	155088181	mus_musculus_pwkphj	0.929093	1	0.629089	1
EM10E0945827	chr1	155088709	155089009	mus_musculus_pwkphj	0.955781	1	0.392694	1
EM10E0945828	chr1	155089177	155089481	mus_musculus_pwkphj	0.951194	1	0.408	1
EM10E0945830	chr1	155092528	155092728	mus_musculus_pwkphj	0.702359	1	1	1
EM10E0945831	chr1	155093978	155094210	mus_musculus_pwkphj	0.883334	1	1	1
EM10E0945832	chr1	155094782	155094968	mus_musculus_pwkphj	0.999912	1	0.00336745	0.941011
EM10E0945834	chr1	155099562	155099841	mus_musculus_pwkphj	0.921507	1	0.488504	1
EM10E0945835	chr1	155099924	155100266	mus_musculus_pwkphj	0.963539	1	0.233332	1
EM10E0945836	chr1	155100383	155100603	mus_musculus_pwkphj	0.822819	1	0.78388	1
EM10E0945837	chr1	155105299	155105476	mus_musculus_pwkphj	0.955789	1	0.392668	1
EM10E0945839	chr1	155109895	155110134	mus_musculus_pwkphj	0.807198	1	1	1
EM10E0945840	chr1	155110144	155110316	mus_musculus_pwkphj	0.999984	1	0.00152875	0.648763
EM10E0945844	chr1	155119893	155120093	mus_musculus_pwkphj	0.956628	1	0.557587	1
EM10E0945845	chr1	155120163	155120363	mus_musculus_pwkphj	0.936387	1	1	1
EM10E0945846	chr1	155120643	155120875	mus_musculus_pwkphj	0.814714	1	0.781451	1
EM10E0945851	chr1	155151555	155151867	mus_musculus_pwkphj	0.857051	1	0.739327	1
EM10E0945852	chr1	155152167	155152484	mus_musculus_pwkphj	0.742824	1	1	1
EM10E0945853	chr1	155152507	155152722	mus_musculus_pwkphj	0.78324	1	1	1
EM10E0945856	chr1	155184858	155185205	mus_musculus_pwkphj	0.576867	1	1	1
EM10E0945857	chr1	155223201	155223424	mus_musculus_pwkphj	0.6702	1	1	1
EM10E0945858	chr1	155227283	155227626	mus_musculus_pwkphj	0.681142	1	0.86836	1
EM10E0945859	chr1	155228876	155229146	mus_musculus_pwkphj	0.786603	1	0.806122	1
EM10E0945869	chr1	155291947	155292256	mus_musculus_pwkphj	0.998629	1	0.035798	1
EM10E0945870	chr1	155292426	155292583	mus_musculus_pwkphj	0.953414	1	1	1
EM10E0945871	chr1	155292611	155292811	mus_musculus_pwkphj	0.95341	1	1	1
EM10E0945872	chr1	155293030	155293377	mus_musculus_pwkphj	0.970426	1	0.506086	1
EM10E0945875	chr1	155318985	155319198	mus_musculus_pwkphj	0.936386	1	1	1
EM10E0945876	chr1	155357919	155358252	mus_musculus_pwkphj	0.615029	1	1	1
EM10E0945878	chr1	155367119	155367318	mus_musculus_pwkphj	0.710439	1	1	1
EM10E0945880	chr1	155369553	155369770	mus_musculus_pwkphj	0.742842	1	1	1
EM10E0945881	chr1	155370148	155370491	mus_musculus_pwkphj	0.781074	1	0.80853	1
EM10E0945883	chr1	155380333	155380607	mus_musculus_pwkphj	0.72662	1	1	1
EM10E0945884	chr1	155381198	155381437	mus_musculus_pwkphj	0.857064	1	0.739313	1
EM10E0945888	chr1	155403226	155403464	mus_musculus_pwkphj	0.662215	1	1	1
EM10E0945890	chr1	155404671	155404960	mus_musculus_pwkphj	0.576879	1	1	1
EM10E0945892	chr1	155408675	155408918	mus_musculus_pwkphj	0.836296	1	0.761314	1
EM10E0945893	chr1	155408925	155409110	mus_musculus_pwkphj	0.981472	1	0.448508	1
EM10E0945894	chr1	155409334	155409632	mus_musculus_pwkphj	0.696869	1	0.866464	1
EM10E0945896	chr1	155434034	155434192	mus_musculus_pwkphj	0.783256	1	1	1
EM10E0945901	chr1	155451073	155451356	mus_musculus_pwkphj	0.895433	1	0.542567	1
EM10E0945903	chr1	155481251	155481408	mus_musculus_pwkphj	0.87967	1	1	1
EM10E0945905	chr1	155522202	155522427	mus_musculus_pwkphj	0.911056	1	1	1
EM10E0945906	chr1	155539636	155539981	mus_musculus_pwkphj	0.320116	1	1	1
EM10E0945908	chr1	155557223	155557378	mus_musculus_pwkphj	0.936392	1	1	1
EM10E0945909	chr1	155574986	155575246	mus_musculus_pwkphj	0.997976	1	0.0279641	1
EM10E0945912	chr1	155612923	155613266	mus_musculus_pwkphj	0.497597	1	1	1
EM10E0945913	chr1	155613271	155613514	mus_musculus_pwkphj	0.927455	1	0.474368	1
EM10E0945915	chr1	155616371	155616696	mus_musculus_pwkphj	0.890984	1	0.695848	1
EM10E0945916	chr1	155616819	155617103	mus_musculus_pwkphj	0.908765	1	0.667812	1
EM10E0945917	chr1	155617356	155617608	mus_musculus_pwkphj	0.996956	1	0.131241	1
EM10E0945918	chr1	155617768	155618101	mus_musculus_pwkphj	0.85379	1	1	1
EM10E0945919	chr1	155618131	155618289	mus_musculus_pwkphj	0.830793	1	1	1
EM10E0945920	chr1	155618488	155618746	mus_musculus_pwkphj	0.932872	1	0.620847	1
EM10E0945921	chr1	155619252	155619538	mus_musculus_pwkphj	0.775359	1	0.812699	1
EM10E0945924	chr1	155653280	155653625	mus_musculus_pwkphj	0.511476	1	1	1
EM10E0945926	chr1	155660541	155660875	mus_musculus_pwkphj	0.66659	1	0.876355	1
EM10E0945927	chr1	155666225	155666518	mus_musculus_pwkphj	0.953536	1	0.567255	1
EM10E0945929	chr1	155670638	155670975	mus_musculus_pwkphj	0.961459	1	0.289072	1
EM10E0945930	chr1	155671529	155671878	mus_musculus_pwkphj	0.975442	1	0.187945	1
EM10E0945935	chr1	155684033	155684358	mus_musculus_pwkphj	0.59963	1	1	1
EM10E0945936	chr1	155685534	155685881	mus_musculus_pwkphj	0.497595	1	1	1
EM10E0945937	chr1	155685916	155686154	mus_musculus_pwkphj	0.898887	1	0.536029	1
EM10E0945940	chr1	155687832	155688160	mus_musculus_pwkphj	0.803636	1	0.790889	1
EM10E0945941	chr1	155688457	155688696	mus_musculus_pwkphj	0.702342	1	1	1
EM10E0945943	chr1	155691047	155691388	mus_musculus_pwkphj	0.952664	1	0.318854	1
EM10E0945945	chr1	155701792	155702064	mus_musculus_pwkphj	0.561964	1	1	1
EM10E0945947	chr1	155702496	155702826	mus_musculus_pwkphj	0.657294	1	0.879465	1
EM10E0945950	chr1	155719970	155720303	mus_musculus_pwkphj	0.873626	1	0.580432	1
EM10E0945951	chr1	155736195	155736543	mus_musculus_pwkphj	0.759021	1	1	1
EM10E0945952	chr1	155762610	155762955	mus_musculus_pwkphj	0.846185	1	1	1
EM10E0945954	chr1	155777089	155777424	mus_musculus_pwkphj	0.820167	1	0.776592	1
EM10E0945959	chr1	155851333	155851641	mus_musculus_pwkphj	0.681146	1	0.868358	1
EM10E0945962	chr1	155879047	155879210	mus_musculus_pwkphj	0.66223	1	1	1
EM10E0945966	chr1	155896196	155896542	mus_musculus_pwkphj	0.539981	1	1	1
EM10E0945967	chr1	155900624	155900938	mus_musculus_pwkphj	0.829344	1	0.643699	1
EM10E0945969	chr1	155904137	155904472	mus_musculus_pwkphj	0.625928	1	0.897306	1
EM10E0945970	chr1	155911260	155911563	mus_musculus_pwkphj	0.621674	1	0.894396	1
EM10E0945971	chr1	155911673	155912022	mus_musculus_pwkphj	0.622794	1	1	1
EM10E0945972	chr1	155912104	155912424	mus_musculus_pwkphj	0.775177	1	1	1
EM10E0945973	chr1	155912703	155912928	mus_musculus_pwkphj	0.69428	1	1	1
EM10E0945976	chr1	155916418	155916766	mus_musculus_pwkphj	0.532763	1	1	1
EM10E0945977	chr1	155916896	155917046	mus_musculus_pwkphj	0.861342	1	1	1
EM10E0945978	chr1	155918258	155918572	mus_musculus_pwkphj	0.638009	1	0.88877	1
EM10E0945979	chr1	155918839	155919060	mus_musculus_pwkphj	0.752015	1	0.830142	1
EM10E0945981	chr1	155932505	155932795	mus_musculus_pwkphj	0.443674	1	1	1
EM10E0945982	chr1	155933912	155934253	mus_musculus_pwkphj	0.51276	1	0.930527	1
EM10E0945983	chr1	155947833	155948074	mus_musculus_pwkphj	0.504524	1	1	1
EM10E0945985	chr1	155950505	155950767	mus_musculus_pwkphj	0.599642	1	1	1
EM10E0945987	chr1	155952292	155952641	mus_musculus_pwkphj	0.970519	1	0.178349	1
EM10E0945988	chr1	155983771	155984008	mus_musculus_pwkphj	0.968036	1	0.345728	1
EM10E0945990	chr1	155984765	155984915	mus_musculus_pwkphj	0.830791	1	1	1
EM10E0945995	chr1	156007444	156007792	mus_musculus_pwkphj	0.946349	1	0.423129	1
EM10E0945996	chr1	156010666	156011006	mus_musculus_pwkphj	0.518514	1	1	1
EM10E0945997	chr1	156011232	156011580	mus_musculus_pwkphj	0.989336	1	0.153224	1
EM10E0945998	chr1	156011761	156012106	mus_musculus_pwkphj	0.775171	1	1	1
EM10E0946003	chr1	156031108	156031267	mus_musculus_pwkphj	0.799264	1	1	1
EM10E0946004	chr1	156031436	156031611	mus_musculus_pwkphj	0.775209	1	1	1
EM10E0946005	chr1	156031717	156032019	mus_musculus_pwkphj	0.547256	1	1	1
EM10E0946006	chr1	156032303	156032511	mus_musculus_pwkphj	0.940167	1	0.603748	1
EM10E0946007	chr1	156032514	156032684	mus_musculus_pwkphj	0.876109	1	1	1
EM10E0946008	chr1	156032799	156033001	mus_musculus_pwkphj	0.677274	1	1	1
EM10E0946011	chr1	156043860	156044129	mus_musculus_pwkphj	0.532784	1	1	1
EM10E0946013	chr1	156045547	156045877	mus_musculus_pwkphj	0.444549	1	1	1
EM10E0946015	chr1	156046263	156046464	mus_musculus_pwkphj	0.775201	1	1	1
EM10E0946017	chr1	156054543	156054848	mus_musculus_pwkphj	0.94067	1	0.35461	1
EM10E0946026	chr1	156111787	156112128	mus_musculus_pwkphj	0.758022	1	0.824684	1
EM10E0946027	chr1	156115201	156115509	mus_musculus_pwkphj	0.651336	1	0.882094	1
EM10E0946031	chr1	156128885	156129077	mus_musculus_pwkphj	0.622823	1	1	1
EM10E0946032	chr1	156130103	156130275	mus_musculus_pwkphj	0.96524	1	0.527344	1
EM10E0946033	chr1	156130795	156131132	mus_musculus_pwkphj	0.80919	1	0.786226	1
EM10E0946035	chr1	156168449	156168742	mus_musculus_pwkphj	0.951194	1	0.407999	1
EM10E0946037	chr1	156224576	156224912	mus_musculus_pwkphj	0.3563	1	1	1
EM10E0946043	chr1	156248571	156248844	mus_musculus_pwkphj	0.752201	1	0.828503	1
EM10E0946047	chr1	156267674	156268011	mus_musculus_pwkphj	0.704981	1	0.856226	1
EM10E0946050	chr1	156283001	156283259	mus_musculus_pwkphj	0.846789	1	0.750559	1
EM10E0946066	chr1	156386138	156386484	mus_musculus_pwkphj	0.646326	1	1	1
EM10E0946067	chr1	156386738	156387073	mus_musculus_pwkphj	0.734707	1	1	1
EM10E0946068	chr1	156387074	156387261	mus_musculus_pwkphj	0.963644	1	1	1
EM10E0946076	chr1	156443591	156443747	mus_musculus_pwkphj	0.853817	1	1	1
EM10E0946077	chr1	156444541	156444889	mus_musculus_pwkphj	0.345638	1	1	1
EM10E0946078	chr1	156444894	156445133	mus_musculus_pwkphj	0.830971	1	0.766517	1
EM10E0946085	chr1	156468294	156468539	mus_musculus_pwkphj	0.989339	1	0.153209	1
EM10E0946089	chr1	156485148	156485477	mus_musculus_pwkphj	0.85414	1	0.61017	1
EM10E0946090	chr1	156486289	156486638	mus_musculus_pwkphj	0.57686	1	1	1
EM10E0946091	chr1	156487505	156487847	mus_musculus_pwkphj	0.746348	1	0.832244	1
EM10E0946094	chr1	156495023	156495368	mus_musculus_pwkphj	0.3521	1	1	1
EM10E0946096	chr1	156496827	156497163	mus_musculus_pwkphj	0.569386	1	1	1
EM10E0946097	chr1	156501833	156502181	mus_musculus_pwkphj	0.704973	1	0.85623	1
EM10E0946098	chr1	156503788	156504129	mus_musculus_pwkphj	0.978428	1	0.174927	1
EM10E0946100	chr1	156504822	156505169	mus_musculus_pwkphj	0.94216	1	0.362302	1
EM10E0946101	chr1	156513866	156514145	mus_musculus_pwkphj	0.622803	1	1	1
EM10E0946104	chr1	156545924	156546273	mus_musculus_pwkphj	0.867076	1	0.727586	1
EM10E0946105	chr1	156546284	156546486	mus_musculus_pwkphj	0.830774	1	1	1
EM10E0946107	chr1	156547034	156547315	mus_musculus_pwkphj	0.576876	1	1	1
EM10E0946109	chr1	156547669	156547960	mus_musculus_pwkphj	0.504518	1	1	1
EM10E0946113	chr1	156569569	156569767	mus_musculus_pwkphj	0.694286	1	1	1
EM10E0946119	chr1	156589159	156589377	mus_musculus_pwkphj	0.876864	1	0.715288	1
EM10E0946121	chr1	156596881	156597215	mus_musculus_pwkphj	0.933154	1	0.460016	1
EM10E0946124	chr1	156600034	156600233	mus_musculus_pwkphj	0.95341	1	1	1
EM10E0946127	chr1	156607997	156608200	mus_musculus_pwkphj	0.868764	1	1	1
EM10E0946129	chr1	156615157	156615443	mus_musculus_pwkphj	0.798061	1	0.795436	1
EM10E0946130	chr1	156616643	156616816	mus_musculus_pwkphj	0.876868	1	0.715284	1
EM10E0946134	chr1	156665828	156666117	mus_musculus_pwkphj	0.927448	1	0.474382	1
EM10E0946137	chr1	156679996	156680335	mus_musculus_pwkphj	0.35094	1	1	1
EM10E0946138	chr1	156680529	156680710	mus_musculus_pwkphj	0.670209	1	1	1
EM10E0946141	chr1	156692221	156692375	mus_musculus_pwkphj	0.985106	1	0.423646	1
EM10E0946144	chr1	156737516	156737780	mus_musculus_pwkphj	0.614061	1	1	1
EM10E0946154	chr1	156766979	156767315	mus_musculus_pwkphj	0.838504	1	1	1
EM10E0946155	chr1	156767404	156767724	mus_musculus_pwkphj	0.607305	1	1	1
EM10E0946156	chr1	156767779	156767951	mus_musculus_pwkphj	0.995309	1	0.31253	1
EM10E0946158	chr1	156781047	156781239	mus_musculus_pwkphj	0.662228	1	1	1
EM10E0946159	chr1	156783569	156783729	mus_musculus_pwkphj	0.759059	1	1	1
EM10E0946160	chr1	156783961	156784310	mus_musculus_pwkphj	0.310344	1	1	1
EM10E0946162	chr1	156792157	156792430	mus_musculus_pwkphj	0.678195	1	1	1
EM10E0946165	chr1	156806256	156806603	mus_musculus_pwkphj	0.457424	1	1	1
EM10E0946169	chr1	156813563	156813714	mus_musculus_pwkphj	0.936576	1	0.612374	1
EM10E0946177	chr1	156823177	156823518	mus_musculus_pwkphj	0.958071	1	0.30097	1
EM10E0946181	chr1	156831932	156832279	mus_musculus_pwkphj	0.361724	1	1	1
EM10E0946185	chr1	156835941	156836289	mus_musculus_pwkphj	0.539981	1	1	1
EM10E0946187	chr1	156840330	156840517	mus_musculus_pwkphj	0.982015	1	0.290725	1
EM10E0946188	chr1	156840681	156840842	mus_musculus_pwkphj	0.996132	1	0.0912214	1
EM10E0946189	chr1	156840845	156841124	mus_musculus_pwkphj	0.781083	1	0.808524	1
EM10E0946196	chr1	156875632	156875808	mus_musculus_pwkphj	0.993102	1	0.184879	1
EM10E0946198	chr1	156882352	156882537	mus_musculus_pwkphj	0.929092	1	0.629091	1
EM10E0946205	chr1	156903197	156903489	mus_musculus_pwkphj	0.532777	1	1	1
EM10E0946206	chr1	156904646	156904985	mus_musculus_pwkphj	0.598146	1	0.903308	1
EM10E0946208	chr1	156907692	156907975	mus_musculus_pwkphj	0.775361	1	0.812697	1
EM10E0946209	chr1	156908197	156908451	mus_musculus_pwkphj	0.967719	1	0.265393	1
EM10E0946218	chr1	156964777	156965092	mus_musculus_pwkphj	0.67318	1	0.877656	1
EM10E0946223	chr1	157009451	157009661	mus_musculus_pwkphj	0.972862	1	1	1
EM10E0946225	chr1	157081755	157082036	mus_musculus_pwkphj	0.569386	1	1	1
EM10E0946227	chr1	157083460	157083674	mus_musculus_pwkphj	0.734741	1	1	1
EM10E0946229	chr1	157114171	157114503	mus_musculus_pwkphj	0.599627	1	1	1
EM10E0946231	chr1	157162489	157162830	mus_musculus_pwkphj	0.78322	1	1	1
EM10E0946233	chr1	157170886	157171107	mus_musculus_pwkphj	0.822968	1	1	1
EM10E0946235	chr1	157208002	157208294	mus_musculus_pwkphj	0.7696	1	0.816786	1
EM10E0946236	chr1	157208309	157208648	mus_musculus_pwkphj	0.80919	1	0.786227	1
EM10E0946237	chr1	157239334	157239669	mus_musculus_pwkphj	0.876087	1	1	1
EM10E0946238	chr1	157240002	157240351	mus_musculus_pwkphj	0.890444	1	1	1
EM10E0946239	chr1	157240445	157240647	mus_musculus_pwkphj	0.897459	1	1	1
EM10E0946242	chr1	157244206	157244543	mus_musculus_pwkphj	0.722779	1	0.846403	1
EM10E0946243	chr1	157245465	157245783	mus_musculus_pwkphj	0.750924	1	1	1
EM10E0946246	chr1	157267858	157268194	mus_musculus_pwkphj	0.924053	1	1	1
EM10E0946247	chr1	157270615	157270912	mus_musculus_pwkphj	0.936563	1	0.612406	1
EM10E0946248	chr1	157270944	157271285	mus_musculus_pwkphj	0.857044	1	0.739336	1
EM10E0946249	chr1	157271819	157272071	mus_musculus_pwkphj	0.815105	1	1	1
EM10E0946250	chr1	157272463	157272807	mus_musculus_pwkphj	0.389825	1	1	1
EM10E0946251	chr1	157273909	157274253	mus_musculus_pwkphj	0.758012	1	0.82469	1
EM10E0946252	chr1	157276106	157276440	mus_musculus_pwkphj	0.94884	1	0.330787	1
EM10E0946253	chr1	157277145	157277440	mus_musculus_pwkphj	0.609885	1	0.898949	1
EM10E0946254	chr1	157277659	157277960	mus_musculus_pwkphj	0.654243	1	1	1
EM10E0946256	chr1	157280423	157280644	mus_musculus_pwkphj	0.917165	1	0.652829	1
EM10E0946258	chr1	157286330	157286531	mus_musculus_pwkphj	0.995559	1	0.153797	1
EM10E0946259	chr1	157286546	157286746	mus_musculus_pwkphj	0.748671	1	1	1
EM10E0946260	chr1	157292506	157292734	mus_musculus_pwkphj	0.734737	1	1	1
EM10E0946261	chr1	157295534	157295724	mus_musculus_pwkphj	0.830785	1	1	1
EM10E0946262	chr1	157300295	157300635	mus_musculus_pwkphj	0.997378	1	0.0402132	1
EM10E0946263	chr1	157301592	157301833	mus_musculus_pwkphj	0.74284	1	1	1
EM10E0946265	chr1	157341197	157341470	mus_musculus_pwkphj	0.630617	1	1	1
EM10E0946268	chr1	157345777	157346119	mus_musculus_pwkphj	0.630596	1	1	1
EM10E0946271	chr1	157353435	157353783	mus_musculus_pwkphj	0.591982	1	1	1
EM10E0946272	chr1	157354214	157354554	mus_musculus_pwkphj	0.86982	1	0.586513	1
EM10E0946274	chr1	157365265	157365537	mus_musculus_pwkphj	0.943839	1	0.430598	1
EM10E0946275	chr1	157375327	157375527	mus_musculus_pwkphj	0.98692	1	0.240948	1
EM10E0946280	chr1	157483062	157483397	mus_musculus_pwkphj	0.960118	1	0.377204	1
EM10E0946281	chr1	157483430	157483708	mus_musculus_pwkphj	0.956621	1	0.557612	1
EM10E0946283	chr1	157536706	157537053	mus_musculus_pwkphj	0.740482	1	0.835901	1
EM10E0946285	chr1	157626488	157626831	mus_musculus_pwkphj	0.576867	1	1	1
EM10E0946287	chr1	157797192	157797539	mus_musculus_pwkphj	0.838504	1	1	1
EM10E0946288	chr1	157975172	157975506	mus_musculus_pwkphj	0.853791	1	1	1
EM10E0946289	chr1	158048595	158048942	mus_musculus_pwkphj	0.943652	1	0.594951	1
EM10E0946291	chr1	158068383	158068691	mus_musculus_pwkphj	0.999887	1	0.0029898	0.884964
EM10E0946292	chr1	158069554	158069714	mus_musculus_pwkphj	0.767145	1	1	1
EM10E0946297	chr1	158170790	158171128	mus_musculus_pwkphj	0.775351	1	0.812704	1
EM10E0946302	chr1	158190413	158190622	mus_musculus_pwkphj	0.911057	1	1	1
EM10E0946304	chr1	158233987	158234326	mus_musculus_pwkphj	0.91763	1	1	1
EM10E0946306	chr1	158275161	158275368	mus_musculus_pwkphj	0.984542	1	1	1
EM10E0946307	chr1	158317267	158317580	mus_musculus_pwkphj	0.497595	1	1	1
EM10E0946308	chr1	158336761	158336935	mus_musculus_pwkphj	0.897463	1	1	1
EM10E0946309	chr1	158339788	158339945	mus_musculus_pwkphj	0.956632	1	0.557574	1
EM10E0946310	chr1	158379566	158379910	mus_musculus_pwkphj	0.987919	1	0.126371	1
EM10E0946311	chr1	158424694	158425025	mus_musculus_pwkphj	0.767106	1	1	1
EM10E0946312	chr1	158527733	158528005	mus_musculus_pwkphj	0.554583	1	1	1
EM10E0946313	chr1	158540927	158541268	mus_musculus_pwkphj	0.871997	1	0.721514	1
EM10E0946314	chr1	158561207	158561461	mus_musculus_pwkphj	0.413497	1	1	1
EM10E0946315	chr1	158567112	158567401	mus_musculus_pwkphj	0.662224	1	1	1
EM10E0946318	chr1	158618396	158618579	mus_musculus_pwkphj	0.990718	1	1	1
EM10E0946321	chr1	158748085	158748404	mus_musculus_pwkphj	0.413496	1	1	1
EM10E0946324	chr1	158759115	158759275	mus_musculus_pwkphj	0.953413	1	1	1
EM10E0946328	chr1	158862546	158862872	mus_musculus_pwkphj	0.742824	1	1	1
EM10E0946330	chr1	158909739	158910081	mus_musculus_pwkphj	0.857049	1	0.73933	1
EM10E0946332	chr1	158962912	158963234	mus_musculus_pwkphj	0.792424	1	0.799904	1
EM10E0946337	chr1	159059367	159059562	mus_musculus_pwkphj	0.64636	1	1	1
EM10E0946338	chr1	159059567	159059897	mus_musculus_pwkphj	0.969172	1	0.259526	1
EM10E0946339	chr1	159060386	159060718	mus_musculus_pwkphj	0.71041	1	1	1
EM10E0946346	chr1	159117844	159118191	mus_musculus_pwkphj	0.625927	1	0.897306	1
EM10E0946355	chr1	159271802	159272097	mus_musculus_pwkphj	0.814707	1	0.781456	1
EM10E0946357	chr1	159350752	159350933	mus_musculus_pwkphj	0.75096	1	1	1
EM10E0946358	chr1	159360530	159360702	mus_musculus_pwkphj	0.998564	1	0.0956673	1
EM10E0946363	chr1	159443351	159443603	mus_musculus_pwkphj	0.959602	1	0.547743	1
EM10E0946364	chr1	159488482	159488653	mus_musculus_pwkphj	0.936576	1	0.612374	1
EM10E0946366	chr1	159514565	159514796	mus_musculus_pwkphj	0.622818	1	1	1
EM10E0946371	chr1	159697229	159697526	mus_musculus_pwkphj	0.820167	1	0.776592	1
EM10E0946372	chr1	159706366	159706542	mus_musculus_pwkphj	0.799261	1	1	1
EM10E0946374	chr1	159718197	159718394	mus_musculus_pwkphj	0.694289	1	1	1
EM10E0946375	chr1	159728327	159728541	mus_musculus_pwkphj	0.965237	1	0.527355	1
EM10E0946376	chr1	159728593	159728938	mus_musculus_pwkphj	0.554562	1	1	1
EM10E0946377	chr1	159738592	159738934	mus_musculus_pwkphj	0.833491	1	0.774214	1
EM10E0946380	chr1	159766116	159766282	mus_musculus_pwkphj	0.947063	1	0.585881	1
EM10E0946381	chr1	159777743	159777976	mus_musculus_pwkphj	0.71043	1	1	1
EM10E0946386	chr1	159864918	159865168	mus_musculus_pwkphj	0.9931	1	0.184896	1
EM10E0946389	chr1	159871179	159871399	mus_musculus_pwkphj	0.750951	1	1	1
EM10E0946390	chr1	159871866	159872036	mus_musculus_pwkphj	0.924065	1	1	1
EM10E0946391	chr1	159872090	159872421	mus_musculus_pwkphj	0.662195	1	1	1
EM10E0946393	chr1	159873088	159873288	mus_musculus_pwkphj	0.985342	1	0.179817	1
EM10E0946394	chr1	159873669	159873865	mus_musculus_pwkphj	0.993065	1	0.123134	1
EM10E0946395	chr1	159874398	159874745	mus_musculus_pwkphj	0.994602	1	0.053472	1
EM10E0946396	chr1	159875485	159875701	mus_musculus_pwkphj	0.798067	1	0.795433	1
EM10E0946399	chr1	159880228	159880468	mus_musculus_pwkphj	0.955786	1	0.392677	1
EM10E0946401	chr1	159881965	159882305	mus_musculus_pwkphj	0.941256	1	0.438046	1
EM10E0946404	chr1	159888464	159888650	mus_musculus_pwkphj	0.996296	1	0.0640758	1
EM10E0946410	chr1	160002763	160003051	mus_musculus_pwkphj	0.815099	1	1	1
EM10E0946411	chr1	160012107	160012451	mus_musculus_pwkphj	0.956311	1	0.306934	1
EM10E0946413	chr1	160022479	160022828	mus_musculus_pwkphj	0.929471	1	0.38423	1
EM10E0946421	chr1	160038952	160039165	mus_musculus_pwkphj	0.490756	1	1	1
EM10E0946422	chr1	160039903	160040099	mus_musculus_pwkphj	0.791265	1	1	1
EM10E0946423	chr1	160040381	160040686	mus_musculus_pwkphj	0.657295	1	0.879465	1
EM10E0946424	chr1	160040799	160040990	mus_musculus_pwkphj	0.690083	1	1	1
EM10E0946427	chr1	160058621	160058955	mus_musculus_pwkphj	0.999915	1	0.00245156	0.80943
EM10E0946430	chr1	160073566	160073913	mus_musculus_pwkphj	0.561949	1	1	1
EM10E0946431	chr1	160074507	160074776	mus_musculus_pwkphj	0.654262	1	1	1
EM10E0946439	chr1	160114767	160115079	mus_musculus_pwkphj	0.740484	1	0.8359	1
EM10E0946440	chr1	160121055	160121400	mus_musculus_pwkphj	0.693069	1	0.862427	1
EM10E0946441	chr1	160125421	160125621	mus_musculus_pwkphj	0.783248	1	1	1
EM10E0946442	chr1	160127611	160127908	mus_musculus_pwkphj	0.971966	1	0.2478	1
EM10E0946445	chr1	160137579	160137925	mus_musculus_pwkphj	0.989117	1	0.119807	1
EM10E0946449	chr1	160167050	160167284	mus_musculus_pwkphj	0.645654	1	1	1
EM10E0946450	chr1	160179438	160179785	mus_musculus_pwkphj	0.979483	1	0.460567	1
EM10E0946451	chr1	160179922	160180158	mus_musculus_pwkphj	0.959603	1	0.547741	1
EM10E0946462	chr1	160378256	160378596	mus_musculus_pwkphj	0.401527	1	1	1
EM10E0946465	chr1	160477929	160478099	mus_musculus_pwkphj	0.661407	1	1	1
EM10E0946468	chr1	160518478	160518711	mus_musculus_pwkphj	0.622818	1	1	1
EM10E0946469	chr1	160518722	160518872	mus_musculus_pwkphj	0.838535	1	1	1
EM10E0946472	chr1	160520649	160520987	mus_musculus_pwkphj	0.969851	1	0.337803	1
EM10E0946476	chr1	160613284	160613616	mus_musculus_pwkphj	0.890977	1	0.695859	1
EM10E0946480	chr1	160618228	160618528	mus_musculus_pwkphj	0.662204	1	1	1
EM10E0946481	chr1	160619680	160619880	mus_musculus_pwkphj	0.968387	1	1	1
EM10E0946482	chr1	160620349	160620697	mus_musculus_pwkphj	0.921214	1	0.645127	1
EM10E0946485	chr1	160653216	160653416	mus_musculus_pwkphj	0.6234	1	1	1
EM10E0946486	chr1	160658656	160659003	mus_musculus_pwkphj	0.704981	1	0.856226	1
EM10E0946492	chr1	160707920	160708203	mus_musculus_pwkphj	0.599639	1	1	1
EM10E0946494	chr1	160709572	160709917	mus_musculus_pwkphj	0.850104	1	0.61593	1
EM10E0946495	chr1	160710572	160710858	mus_musculus_pwkphj	0.994005	1	0.0846726	1
EM10E0946496	chr1	160722749	160723027	mus_musculus_pwkphj	0.964204	1	0.361539	1
EM10E0946498	chr1	160731656	160732004	mus_musculus_pwkphj	0.881096	1	0.568071	1
EM10E0946500	chr1	160733675	160734022	mus_musculus_pwkphj	0.694257	1	1	1
EM10E0946501	chr1	160734290	160734482	mus_musculus_pwkphj	0.963644	1	1	1
EM10E0946502	chr1	160734571	160734748	mus_musculus_pwkphj	0.987802	1	1	1
EM10E0946506	chr1	160806003	160806235	mus_musculus_pwkphj	0.918449	1	0.495476	1
EM10E0946507	chr1	160806663	160806979	mus_musculus_pwkphj	0.458028	1	1	1
EM10E0946509	chr1	160808196	160808482	mus_musculus_pwkphj	0.718515	1	1	1
EM10E0946510	chr1	160808499	160808655	mus_musculus_pwkphj	0.79127	1	1	1
EM10E0946514	chr1	160813421	160813577	mus_musculus_pwkphj	0.999992	1	0.00044453	0.357686
EM10E0946517	chr1	160814833	160815142	mus_musculus_pwkphj	0.918445	1	0.495482	1
EM10E0946519	chr1	160816288	160816538	mus_musculus_pwkphj	0.935921	1	0.452736	1
EM10E0946521	chr1	160861511	160861687	mus_musculus_pwkphj	0.897463	1	1	1
EM10E0946522	chr1	160861984	160862320	mus_musculus_pwkphj	0.924504	1	0.481481	1
EM10E0946523	chr1	160862385	160862734	mus_musculus_pwkphj	0.873629	1	0.580428	1
EM10E0946530	chr1	160868472	160868793	mus_musculus_pwkphj	0.901082	1	0.448045	1
EM10E0946531	chr1	160897675	160897838	mus_musculus_pwkphj	0.998793	1	0.0889361	1
EM10E0946532	chr1	160898884	160899192	mus_musculus_pwkphj	0.614572	1	1	1
EM10E0946534	chr1	160903739	160904073	mus_musculus_pwkphj	0.997577	1	0.0281292	1
EM10E0946535	chr1	160942180	160942430	mus_musculus_pwkphj	0.799242	1	1	1
EM10E0946537	chr1	160958454	160958673	mus_musculus_pwkphj	0.876102	1	1	1
EM10E0946538	chr1	160958710	160958862	mus_musculus_pwkphj	0.815128	1	1	1
EM10E0946539	chr1	160958905	160959254	mus_musculus_pwkphj	0.56195	1	1	1
EM10E0946543	chr1	160970451	160970652	mus_musculus_pwkphj	0.968037	1	0.345723	1
EM10E0946548	chr1	160998287	160998634	mus_musculus_pwkphj	0.501117	1	0.936547	1
EM10E0946554	chr1	161065438	161065655	mus_musculus_pwkphj	0.957989	1	0.386407	1
EM10E0946555	chr1	161074863	161075035	mus_musculus_pwkphj	0.987802	1	1	1
EM10E0946556	chr1	161075836	161076115	mus_musculus_pwkphj	0.722792	1	0.846397	1
EM10E0946557	chr1	161078077	161078420	mus_musculus_pwkphj	0.525617	1	1	1
EM10E0946558	chr1	161078603	161078952	mus_musculus_pwkphj	0.630592	1	1	1
EM10E0946559	chr1	161079390	161079739	mus_musculus_pwkphj	0.924503	1	0.481483	1
EM10E0946561	chr1	161081042	161081379	mus_musculus_pwkphj	0.477225	1	1	1
EM10E0946562	chr1	161082021	161082214	mus_musculus_pwkphj	0.821106	1	1	1
EM10E0946565	chr1	161085674	161085964	mus_musculus_pwkphj	0.999326	1	0.0117211	1
EM10E0946569	chr1	161094497	161094780	mus_musculus_pwkphj	0.999303	1	0.0134057	1
EM10E0946571	chr1	161096574	161096787	mus_musculus_pwkphj	0.926533	1	0.650225	1
EM10E0946573	chr1	161101836	161102177	mus_musculus_pwkphj	0.7287	1	0.842976	1
EM10E0946577	chr1	161192641	161192938	mus_musculus_pwkphj	0.504515	1	1	1
EM10E0946578	chr1	161222097	161222436	mus_musculus_pwkphj	0.98534	1	0.179834	1
EM10E0946580	chr1	161223959	161224308	mus_musculus_pwkphj	0.66921	1	0.874037	1
EM10E0946583	chr1	161291260	161291538	mus_musculus_pwkphj	0.964085	1	0.291312	1
EM10E0946591	chr1	161515175	161515486	mus_musculus_pwkphj	0.987042	1	0.169035	1
EM10E0946593	chr1	161520876	161521036	mus_musculus_pwkphj	0.742859	1	1	1
EM10E0946594	chr1	161521105	161521259
EM10E0946595	chr1	161539954	161540238	mus_musculus_pwkphj	0.614573	1	1	1
EM10E0946596	chr1	161540527	161540876	mus_musculus_pwkphj	0.69323	1	1	1
EM10E0946602	chr1	161589092	161589441	mus_musculus_pwkphj	0.996016	1	0.0668491	1
EM10E0946603	chr1	161593509	161593848	mus_musculus_pwkphj	0.867841	1	0.509018	1
EM10E0946604	chr1	161594231	161594579	mus_musculus_pwkphj	0.490737	1	1	1
EM10E0946605	chr1	161594644	161594855	mus_musculus_pwkphj	0.867094	1	0.727564	1
EM10E0946606	chr1	161594922	161595198	mus_musculus_pwkphj	0.998728	1	0.0254087	1
EM10E0946609	chr1	161615874	161616216	mus_musculus_pwkphj	0.654242	1	1	1
EM10E0946611	chr1	161628706	161628893	mus_musculus_pwkphj	0.917168	1	0.652824	1
EM10E0946613	chr1	161632092	161632361	mus_musculus_pwkphj	0.917159	1	0.65284	1
EM10E0946614	chr1	161632373	161632573	mus_musculus_pwkphj	0.943663	1	0.594918	1
EM10E0946617	chr1	161703937	161704106	mus_musculus_pwkphj	0.883344	1	1	1
EM10E0946618	chr1	161704276	161704625	mus_musculus_pwkphj	0.734712	1	1	1
EM10E0946619	chr1	161722153	161722488	mus_musculus_pwkphj	0.758019	1	0.824686	1
EM10E0946625	chr1	161778949	161779293	mus_musculus_pwkphj	0.786767	1	0.804264	1
EM10E0946627	chr1	161796541	161796889	mus_musculus_pwkphj	0.534049	1	0.927644	1
EM10E0946632	chr1	161808546	161808794	mus_musculus_pwkphj	0.99497	1	0.104444	1
EM10E0946634	chr1	161818155	161818482	mus_musculus_pwkphj	0.310346	1	1	1
EM10E0946637	chr1	161828937	161829216	mus_musculus_pwkphj	0.985341	1	0.179826	1
EM10E0946638	chr1	161832026	161832221	mus_musculus_pwkphj	0.941265	1	0.438026	1
EM10E0946639	chr1	161832436	161832686	mus_musculus_pwkphj	0.561969	1	1	1
EM10E0946643	chr1	161843117	161843384	mus_musculus_pwkphj	0.932872	1	0.620847	1
EM10E0946645	chr1	161845692	161845971	mus_musculus_pwkphj	0.775183	1	1	1
EM10E0946647	chr1	161848286	161848587	mus_musculus_pwkphj	0.943654	1	0.594945	1
EM10E0946648	chr1	161851464	161851805	mus_musculus_pwkphj	0.759016	1	1	1
EM10E0946649	chr1	161855339	161855518	mus_musculus_pwkphj	0.576895	1	1	1
EM10E0946651	chr1	161863784	161863976	mus_musculus_pwkphj	0.924063	1	1	1
EM10E0946655	chr1	161868540	161868764	mus_musculus_pwkphj	0.868763	1	1	1
EM10E0946657	chr1	161879710	161880043	mus_musculus_pwkphj	0.799231	1	1	1
EM10E0946659	chr1	161881185	161881532	mus_musculus_pwkphj	0.518504	1	1	1
EM10E0946660	chr1	161902177	161902520	mus_musculus_pwkphj	0.78322	1	1	1
EM10E0946661	chr1	161903128	161903383	mus_musculus_pwkphj	0.773599	1	1	1
EM10E0946663	chr1	161911514	161911860	mus_musculus_pwkphj	0.457423	1	1	1
EM10E0946667	chr1	161937107	161937323	mus_musculus_pwkphj	0.758031	1	0.824681	1
EM10E0946671	chr1	161954888	161955149	mus_musculus_pwkphj	0.964204	1	0.361537	1
EM10E0946674	chr1	161963056	161963358	mus_musculus_pwkphj	0.39565	1	1	1
EM10E0946675	chr1	161963448	161963794	mus_musculus_pwkphj	0.718503	1	1	1
EM10E0946676	chr1	161963883	161964190	mus_musculus_pwkphj	0.547255	1	1	1
EM10E0946677	chr1	161971797	161972093	mus_musculus_pwkphj	0.976508	1	0.305733	1
EM10E0946679	chr1	161984524	161984846	mus_musculus_pwkphj	0.814702	1	0.781461	1
EM10E0946685	chr1	162008876	162009031	mus_musculus_pwkphj	0.876114	1	1	1
EM10E0946690	chr1	162046440	162046621	mus_musculus_pwkphj	0.904331	1	1	1
EM10E0946692	chr1	162048285	162048499	mus_musculus_pwkphj	0.759047	1	1	1
EM10E0946694	chr1	162048876	162049082	mus_musculus_pwkphj	0.54727	1	1	1
EM10E0946695	chr1	162049507	162049766	mus_musculus_pwkphj	0.686227	1	1	1
EM10E0946696	chr1	162050044	162050244	mus_musculus_pwkphj	0.678212	1	1	1
EM10E0946697	chr1	162050933	162051167	mus_musculus_pwkphj	0.904264	1	1	1
EM10E0946699	chr1	162051632	162051974	mus_musculus_pwkphj	0.457427	1	1	1
EM10E0946700	chr1	162052841	162053018	mus_musculus_pwkphj	0.838532	1	1	1
EM10E0946703	chr1	162066415	162066703	mus_musculus_pwkphj	0.622805	1	1	1
EM10E0946704	chr1	162068353	162068698	mus_musculus_pwkphj	0.746348	1	0.832244	1
EM10E0946705	chr1	162070652	162070830	mus_musculus_pwkphj	0.767141	1	1	1
EM10E0946706	chr1	162070876	162071196	mus_musculus_pwkphj	0.518523	1	1	1
EM10E0946709	chr1	162121385	162121582	mus_musculus_pwkphj	0.662229	1	1	1
EM10E0946710	chr1	162121585	162121908	mus_musculus_pwkphj	0.734716	1	1	1
EM10E0946713	chr1	162139456	162139716	mus_musculus_pwkphj	0.734731	1	1	1
EM10E0946714	chr1	162141260	162141508	mus_musculus_pwkphj	0.561968	1	1	1
EM10E0946721	chr1	162184191	162184348	mus_musculus_pwkphj	0.710444	1	1	1
EM10E0946722	chr1	162189473	162189817	mus_musculus_pwkphj	0.401529	1	1	1
EM10E0946723	chr1	162222092	162222402	mus_musculus_pwkphj	0.71851	1	1	1
EM10E0946725	chr1	162241464	162241784	mus_musculus_pwkphj	0.518527	1	1	1
EM10E0946730	chr1	162304899	162305174	mus_musculus_pwkphj	0.997345	1	0.123906	1
EM10E0946731	chr1	162333240	162333586	mus_musculus_pwkphj	0.463962	1	1	1
EM10E0946733	chr1	162336939	162337288	mus_musculus_pwkphj	0.450942	1	1	1
EM10E0946738	chr1	162376880	162377118	mus_musculus_pwkphj	0.592009	1	1	1
EM10E0946739	chr1	162377296	162377482	mus_musculus_pwkphj	0.678212	1	1	1
EM10E0946742	chr1	162397997	162398346	mus_musculus_pwkphj	0.615026	1	1	1
EM10E0946743	chr1	162398573	162398852	mus_musculus_pwkphj	0.791251	1	1	1
EM10E0946744	chr1	162398927	162399253	mus_musculus_pwkphj	0.846775	1	0.750573	1
EM10E0946751	chr1	162463240	162463397	mus_musculus_pwkphj	0.805421	1	1	1
EM10E0946753	chr1	162493457	162493681	mus_musculus_pwkphj	0.677271	1	1	1
EM10E0946754	chr1	162555637	162555960	mus_musculus_pwkphj	0.407478	1	1	1
EM10E0946756	chr1	162566047	162566381	mus_musculus_pwkphj	0.491187	1	1	1
EM10E0946757	chr1	162567584	162567890	mus_musculus_pwkphj	0.91552	1	0.515608	1
EM10E0946759	chr1	162641233	162641444	mus_musculus_pwkphj	0.678204	1	1	1
EM10E0946760	chr1	162641478	162641645	mus_musculus_pwkphj	0.791269	1	1	1
EM10E0946762	chr1	162660145	162660388	mus_musculus_pwkphj	0.554591	1	1	1
EM10E0946765	chr1	162681630	162681974	mus_musculus_pwkphj	0.511483	1	1	1
EM10E0946767	chr1	162687590	162687856	mus_musculus_pwkphj	0.702343	1	1	1
EM10E0946768	chr1	162687857	162688066	mus_musculus_pwkphj	0.940167	1	0.603747	1
EM10E0946769	chr1	162689575	162689746	mus_musculus_pwkphj	0.702362	1	1	1
EM10E0946773	chr1	162692464	162692672	mus_musculus_pwkphj	0.471086	1	1	1
EM10E0946774	chr1	162692794	162692990	mus_musculus_pwkphj	0.638479	1	1	1
EM10E0946775	chr1	162693007	162693344	mus_musculus_pwkphj	0.717302	1	0.758245	1
EM10E0946777	chr1	162694067	162694278	mus_musculus_pwkphj	0.846202	1	1	1
EM10E0946780	chr1	162699313	162699523	mus_musculus_pwkphj	0.726636	1	1	1
EM10E0946781	chr1	162699537	162699876	mus_musculus_pwkphj	0.497593	1	1	1
EM10E0946782	chr1	162702687	162703010	mus_musculus_pwkphj	0.425721	1	1	1
EM10E0946783	chr1	162705928	162706117	mus_musculus_pwkphj	0.925209	1	0.637176	1
EM10E0946785	chr1	162715294	162715626	mus_musculus_pwkphj	0.633512	1	0.889637	1
EM10E0946786	chr1	162716184	162716526	mus_musculus_pwkphj	0.431922	1	1	1
EM10E0946787	chr1	162719718	162720057	mus_musculus_pwkphj	0.80919	1	0.786226	1
EM10E0946788	chr1	162723472	162723751	mus_musculus_pwkphj	0.518529	1	1	1
EM10E0946790	chr1	162725469	162725732	mus_musculus_pwkphj	0.881643	1	0.708949	1
EM10E0946791	chr1	162759515	162759741	mus_musculus_pwkphj	0.702351	1	1	1
EM10E0946792	chr1	162766499	162766844	mus_musculus_pwkphj	0.763821	1	0.82078	1
EM10E0946795	chr1	162780630	162780951	mus_musculus_pwkphj	0.504514	1	1	1
EM10E0946797	chr1	162793854	162794145	mus_musculus_pwkphj	0.661401	1	1	1
EM10E0946798	chr1	162813769	162814096	mus_musculus_pwkphj	0.484393	1	1	1
EM10E0946799	chr1	162814140	162814301	mus_musculus_pwkphj	0.773605	1	1	1
EM10E0946800	chr1	162814393	162814688	mus_musculus_pwkphj	0.45803	1	1	1
EM10E0946802	chr1	162884993	162885208	mus_musculus_pwkphj	0.646357	1	1	1
EM10E0946805	chr1	162954407	162954607	mus_musculus_pwkphj	0.996956	1	0.131233	1
EM10E0946806	chr1	162978032	162978381	mus_musculus_pwkphj	0.3563	1	1	1
EM10E0946809	chr1	162991731	162991948	mus_musculus_pwkphj	0.742848	1	1	1
EM10E0946810	chr1	163009866	163010173	mus_musculus_pwkphj	0.82559	1	0.771612	1
EM10E0946812	chr1	163018423	163018713	mus_musculus_pwkphj	0.895548	1	0.689068	1
EM10E0946814	chr1	163042379	163042708	mus_musculus_pwkphj	0.912998	1	0.660422	1
EM10E0946816	chr1	163066701	163066973	mus_musculus_pwkphj	0.975181	1	0.483812	1
EM10E0946820	chr1	163082147	163082323	mus_musculus_pwkphj	0.815119	1	1	1
EM10E0946823	chr1	163100766	163101002	mus_musculus_pwkphj	0.670197	1	1	1
EM10E0946827	chr1	163109296	163109580	mus_musculus_pwkphj	0.78323	1	1	1
EM10E0946833	chr1	163119559	163119908	mus_musculus_pwkphj	0.722783	1	0.846401	1
EM10E0946834	chr1	163120725	163121064	mus_musculus_pwkphj	0.98517	1	0.141872	1
EM10E0946835	chr1	163123232	163123581	mus_musculus_pwkphj	0.563378	1	0.915284	1
EM10E0946836	chr1	163126378	163126577	mus_musculus_pwkphj	0.775203	1	1	1
EM10E0946845	chr1	163135305	163135639	mus_musculus_pwkphj	0.869819	1	0.586513	1
EM10E0946846	chr1	163136982	163137325	mus_musculus_pwkphj	0.525613	1	1	1
EM10E0946849	chr1	163138648	163138978	mus_musculus_pwkphj	0.37839	1	1	1
EM10E0946850	chr1	163139281	163139512	mus_musculus_pwkphj	0.678205	1	1	1
EM10E0946851	chr1	163139561	163139734	mus_musculus_pwkphj	0.726643	1	1	1
EM10E0946852	chr1	163139738	163140074	mus_musculus_pwkphj	0.6306	1	1	1
EM10E0946854	chr1	163140751	163140911	mus_musculus_pwkphj	0.987802	1	1	1
EM10E0946855	chr1	163146403	163146664	mus_musculus_pwkphj	0.758026	1	0.824682	1
EM10E0946861	chr1	163185389	163185668	mus_musculus_pwkphj	0.998019	1	0.109552	1
EM10E0946864	chr1	163195337	163195612	mus_musculus_pwkphj	0.651339	1	0.882093	1
EM10E0946865	chr1	163202416	163202695	mus_musculus_pwkphj	0.615773	1	0.896697	1
EM10E0946870	chr1	163217671	163217988	mus_musculus_pwkphj	0.841923	1	0.627228	1
EM10E0946871	chr1	163218926	163219275	mus_musculus_pwkphj	0.900026	1	0.682153	1
EM10E0946872	chr1	163231130	163231419	mus_musculus_pwkphj	0.80365	1	0.790878	1
EM10E0946873	chr1	163231422	163231625	mus_musculus_pwkphj	0.995087	1	0.0754881	1
EM10E0946874	chr1	163241780	163242129	mus_musculus_pwkphj	0.876088	1	1	1
EM10E0946875	chr1	163251197	163251535	mus_musculus_pwkphj	0.970427	1	0.506083	1
EM10E0946876	chr1	163305237	163305579	mus_musculus_pwkphj	0.917152	1	0.652855	1
EM10E0946877	chr1	163340469	163340761	mus_musculus_pwkphj	0.71851	1	1	1
EM10E0946878	chr1	163385438	163385786	mus_musculus_pwkphj	0.646329	1	1	1
EM10E0946881	chr1	163390685	163391005	mus_musculus_pwkphj	0.998147	1	0.0322827	1
EM10E0946883	chr1	163398774	163399113	mus_musculus_pwkphj	0.483954	1	1	1
EM10E0946884	chr1	163427858	163428084	mus_musculus_pwkphj	0.897456	1	1	1
EM10E0946885	chr1	163435109	163435305	mus_musculus_pwkphj	0.846205	1	1	1
EM10E0946888	chr1	163457964	163458301	mus_musculus_pwkphj	0.710411	1	1	1
EM10E0946889	chr1	163469715	163470008	mus_musculus_pwkphj	0.8811	1	0.568066	1
EM10E0946891	chr1	163497572	163497785	mus_musculus_pwkphj	0.995308	1	0.312538	1
EM10E0946893	chr1	163588423	163588714	mus_musculus_pwkphj	0.74283	1	1	1
EM10E0946894	chr1	163606976	163607325	mus_musculus_pwkphj	0.836282	1	0.761328	1
EM10E0946895	chr1	163611084	163611432	mus_musculus_pwkphj	0.771328	1	0.708456	1
EM10E0946897	chr1	163669918	163670112	mus_musculus_pwkphj	0.960124	1	0.377181	1
EM10E0946899	chr1	163680528	163680736	mus_musculus_pwkphj	0.972862	1	1	1
EM10E0946900	chr1	163721727	163722038	mus_musculus_pwkphj	0.988293	1	0.397711	1
EM10E0946905	chr1	163757281	163757430	mus_musculus_pwkphj	0.981473	1	0.448501	1
EM10E0946906	chr1	163757499	163757699	mus_musculus_pwkphj	0.799256	1	1	1
EM10E0946907	chr1	163757770	163758101	mus_musculus_pwkphj	0.846035	1	0.62161	1
EM10E0946908	chr1	163758691	163758891	mus_musculus_pwkphj	0.457427	1	1	1
EM10E0946909	chr1	163758917	163759136	mus_musculus_pwkphj	0.547269	1	1	1
EM10E0946910	chr1	163759409	163759717	mus_musculus_pwkphj	0.340411	1	1	1
EM10E0946913	chr1	163821857	163822031	mus_musculus_pwkphj	0.686244	1	1	1
EM10E0946914	chr1	163822230	163822577	mus_musculus_pwkphj	0.401521	1	1	1
EM10E0946915	chr1	163831901	163832243	mus_musculus_pwkphj	0.825073	1	0.649062	1
EM10E0946919	chr1	163855055	163855337	mus_musculus_pwkphj	0.942779	1	0.34866	1
EM10E0946920	chr1	163881187	163881515	mus_musculus_pwkphj	0.554579	1	1	1
EM10E0946925	chr1	163896853	163897194	mus_musculus_pwkphj	0.511483	1	1	1
EM10E0946927	chr1	163898070	163898391	mus_musculus_pwkphj	0.973299	1	0.241975	1
EM10E0946928	chr1	163898748	163899092	mus_musculus_pwkphj	0.477224	1	1	1
EM10E0946933	chr1	163902218	163902567	mus_musculus_pwkphj	0.946864	1	0.336747	1
EM10E0946934	chr1	163902932	163903274	mus_musculus_pwkphj	0.4382	1	1	1
EM10E0946935	chr1	163905312	163905542	mus_musculus_pwkphj	0.615049	1	1	1
EM10E0946936	chr1	163905986	163906308	mus_musculus_pwkphj	0.838508	1	1	1
EM10E0946937	chr1	163906454	163906670	mus_musculus_pwkphj	0.525633	1	1	1
EM10E0946944	chr1	163943314	163943507	mus_musculus_pwkphj	0.886362	1	0.702454	1
EM10E0946945	chr1	163945533	163945760	mus_musculus_pwkphj	0.599648	1	1	1
EM10E0946946	chr1	163946715	163946902	mus_musculus_pwkphj	0.783252	1	1	1
EM10E0946949	chr1	163966270	163966542	mus_musculus_pwkphj	0.58442	1	1	1
EM10E0946951	chr1	163975500	163975789	mus_musculus_pwkphj	0.378393	1	1	1
EM10E0946955	chr1	163979219	163979458	mus_musculus_pwkphj	0.86876	1	1	1
EM10E0946957	chr1	163980464	163980794	mus_musculus_pwkphj	0.675182	1	0.871227	1
EM10E0946961	chr1	163986189	163986469	mus_musculus_pwkphj	0.525628	1	1	1
EM10E0946962	chr1	163986674	163986903	mus_musculus_pwkphj	0.929083	1	0.62911	1
EM10E0946963	chr1	163990388	163990696	mus_musculus_pwkphj	0.633513	1	0.889636	1
EM10E0946965	chr1	164020641	164020956	mus_musculus_pwkphj	0.836291	1	0.761319	1
EM10E0946966	chr1	164036053	164036353	mus_musculus_pwkphj	0.996296	1	0.0640813	1
EM10E0946967	chr1	164038588	164038744	mus_musculus_pwkphj	0.995012	1	0.161462	1
EM10E0946968	chr1	164040258	164040583	mus_musculus_pwkphj	0.286994	1	1	1
EM10E0946970	chr1	164047859	164048189	mus_musculus_pwkphj	0.963088	1	0.283136	1
EM10E0946971	chr1	164050712	164051045	mus_musculus_pwkphj	0.450956	1	1	1
EM10E0946975	chr1	164076085	164076280	mus_musculus_pwkphj	0.807207	1	1	1
EM10E0946977	chr1	164076741	164076919	mus_musculus_pwkphj	0.999173	1	0.0759357	1
EM10E0946978	chr1	164077067	164077221	mus_musculus_pwkphj	0.853818	1	1	1
EM10E0946979	chr1	164077409	164077619	mus_musculus_pwkphj	0.60733	1	1	1
EM10E0946980	chr1	164078013	164078252	mus_musculus_pwkphj	0.734732	1	1	1
EM10E0946981	chr1	164078647	164078804	mus_musculus_pwkphj	0.686245	1	1	1
EM10E0946983	chr1	164080132	164080480	mus_musculus_pwkphj	0.998098	1	0.0359154	1
EM10E0946984	chr1	164088513	164088721	mus_musculus_pwkphj	0.971614	1	0.329796	1
EM10E0946985	chr1	164101332	164101600	mus_musculus_pwkphj	0.991943	1	0.132911	1
EM10E0946986	chr1	164102982	164103330	mus_musculus_pwkphj	0.547241	1	1	1
EM10E0946987	chr1	164115422	164115690	mus_musculus_pwkphj	0.539993	1	1	1
EM10E0946989	chr1	164129594	164129916	mus_musculus_pwkphj	0.654252	1	1	1
EM10E0946990	chr1	164134991	164135340	mus_musculus_pwkphj	0.816426	1	0.659593	1
EM10E0946996	chr1	164194327	164194673	mus_musculus_pwkphj	0.681141	1	0.86836	1
EM10E0947000	chr1	164233007	164233349	mus_musculus_pwkphj	0.39564	1	1	1
EM10E0947001	chr1	164242908	164243256	mus_musculus_pwkphj	0.591992	1	1	1
EM10E0947003	chr1	164248235	164248579	mus_musculus_pwkphj	0.554575	1	1	1
EM10E0947005	chr1	164261685	164262022	mus_musculus_pwkphj	0.367214	1	1	1
EM10E0947006	chr1	164262654	164262849	mus_musculus_pwkphj	0.726637	1	1	1
EM10E0947008	chr1	164267850	164268198	mus_musculus_pwkphj	0.569121	1	0.913397	1
EM10E0947011	chr1	164269042	164269391	mus_musculus_pwkphj	0.561947	1	1	1
EM10E0947012	chr1	164273400	164273625	mus_musculus_pwkphj	0.908773	1	0.667797	1
EM10E0947016	chr1	164277227	164277470	mus_musculus_pwkphj	0.990704	1	0.142938	1
EM10E0947019	chr1	164285268	164285494	mus_musculus_pwkphj	0.958646	1	1	1
EM10E0947020	chr1	164285540	164285704	mus_musculus_pwkphj	0.995449	1	1	1
EM10E0947021	chr1	164285707	164286047	mus_musculus_pwkphj	0.986916	1	0.240979	1
EM10E0947022	chr1	164287140	164287409	mus_musculus_pwkphj	0.71852	1	1	1
EM10E0947024	chr1	164300027	164300254	mus_musculus_pwkphj	0.999795	1	0.00459492	1
EM10E0947025	chr1	164301032	164301276	mus_musculus_pwkphj	0.809201	1	0.786218	1
EM10E0947026	chr1	164309572	164309881	mus_musculus_pwkphj	0.34041	1	1	1
EM10E0947027	chr1	164320618	164320960	mus_musculus_pwkphj	0.669214	1	0.874035	1
EM10E0947029	chr1	164330963	164331311	mus_musculus_pwkphj	0.490736	1	1	1
EM10E0947033	chr1	164344971	164345275	mus_musculus_pwkphj	0.330137	1	1	1
EM10E0947036	chr1	164348990	164349339	mus_musculus_pwkphj	0.47056	1	1	1
EM10E0947037	chr1	164350004	164350347	mus_musculus_pwkphj	0.367217	1	1	1
EM10E0947038	chr1	164354295	164354637	mus_musculus_pwkphj	0.886342	1	0.702483	1
EM10E0947046	chr1	164457997	164458227	mus_musculus_pwkphj	0.890455	1	1	1
EM10E0947047	chr1	164459775	164460112	mus_musculus_pwkphj	0.602528	1	0.905913	1
EM10E0947050	chr1	164531137	164531486	mus_musculus_pwkphj	0.669212	1	0.874036	1
EM10E0947051	chr1	164532337	164532663	mus_musculus_pwkphj	0.425716	1	1	1
EM10E0947052	chr1	164541355	164541541	mus_musculus_pwkphj	0.86877	1	1	1
EM10E0947053	chr1	164541606	164541955	mus_musculus_pwkphj	0.584405	1	1	1
EM10E0947058	chr1	164598192	164598530	mus_musculus_pwkphj	0.759021	1	1	1
EM10E0947059	chr1	164615915	164616135	mus_musculus_pwkphj	0.890996	1	0.695829	1
EM10E0947061	chr1	164624057	164624359	mus_musculus_pwkphj	0.734719	1	1	1
EM10E0947063	chr1	164626023	164626370	mus_musculus_pwkphj	0.895786	1	0.554774	1
EM10E0947064	chr1	164632423	164632704	mus_musculus_pwkphj	0.532783	1	1	1
EM10E0947068	chr1	164690578	164690896	mus_musculus_pwkphj	0.865971	1	0.592522	1
EM10E0947069	chr1	164690938	164691089	mus_musculus_pwkphj	0.678215	1	1	1
EM10E0947071	chr1	164710168	164710407	mus_musculus_pwkphj	0.930338	1	0.467213	1
EM10E0947073	chr1	164723484	164723685	mus_musculus_pwkphj	0.904453	1	0.675033	1
EM10E0947074	chr1	164724799	164725119	mus_musculus_pwkphj	0.851944	1	0.74501	1
EM10E0947077	chr1	164732666	164732947	mus_musculus_pwkphj	0.584414	1	1	1
EM10E0947078	chr1	164787603	164787941	mus_musculus_pwkphj	0.998766	1	0.0197229	1
EM10E0947079	chr1	164788241	164788502	mus_musculus_pwkphj	0.49075	1	1	1
EM10E0947081	chr1	164793639	164793973	mus_musculus_pwkphj	0.7346	1	0.839477	1
EM10E0947082	chr1	164804964	164805184	mus_musculus_pwkphj	0.993582	1	0.118352	1
EM10E0947083	chr1	164814254	164814554	mus_musculus_pwkphj	0.547257	1	1	1
EM10E0947084	chr1	164815604	164815758	mus_musculus_pwkphj	0.77521	1	1	1
EM10E0947088	chr1	164912366	164912683	mus_musculus_pwkphj	0.919737	1	0.407691	1
EM10E0947096	chr1	164938251	164938597	mus_musculus_pwkphj	0.372594	1	1	1
EM10E0947098	chr1	164942057	164942283	mus_musculus_pwkphj	0.851958	1	0.744995	1
EM10E0947099	chr1	164942347	164942676	mus_musculus_pwkphj	0.898883	1	0.536035	1
EM10E0947104	chr1	164948685	164949028	mus_musculus_pwkphj	0.657287	1	0.879468	1
EM10E0947105	chr1	164959911	164960090	mus_musculus_pwkphj	0.75096	1	1	1
EM10E0947108	chr1	164981438	164981642	mus_musculus_pwkphj	0.630039	1	1	1
EM10E0947111	chr1	165021835	165022184	mus_musculus_pwkphj	0.888363	1	0.555456	1
EM10E0947112	chr1	165022265	165022425	mus_musculus_pwkphj	0.767141	1	1	1
EM10E0947113	chr1	165022923	165023146	mus_musculus_pwkphj	0.841575	1	0.755991	1
EM10E0947115	chr1	165025562	165025898	mus_musculus_pwkphj	0.308893	1	1	1
EM10E0947117	chr1	165028422	165028659	mus_musculus_pwkphj	0.806831	1	0.790102	1
EM10E0947122	chr1	165057168	165057511	mus_musculus_pwkphj	0.808761	1	0.678598	1
EM10E0947123	chr1	165063729	165064077	mus_musculus_pwkphj	0.837763	1	0.632791	1
EM10E0947125	chr1	165064449	165064797	mus_musculus_pwkphj	0.933152	1	0.460024	1
EM10E0947128	chr1	165076500	165076686	mus_musculus_pwkphj	0.971615	1	0.329792	1
EM10E0947129	chr1	165079644	165079993	mus_musculus_pwkphj	0.315196	1	1	1
EM10E0947130	chr1	165108370	165108717	mus_musculus_pwkphj	0.97584	1	0.230399	1
EM10E0947131	chr1	165108730	165108932	mus_musculus_pwkphj	0.983456	1	0.26526	1
EM10E0947132	chr1	165109325	165109669	mus_musculus_pwkphj	0.962468	1	0.537686	1
EM10E0947133	chr1	165109683	165109890	mus_musculus_pwkphj	0.883337	1	1	1
EM10E0947134	chr1	165110013	165110216	mus_musculus_pwkphj	0.962476	1	0.537654	1
EM10E0947140	chr1	165148146	165148452	mus_musculus_pwkphj	0.956314	1	0.306925	1
EM10E0947141	chr1	165149259	165149466	mus_musculus_pwkphj	0.775198	1	1	1
EM10E0947146	chr1	165192741	165192941	mus_musculus_pwkphj	0.830978	1	0.766511	1
EM10E0947149	chr1	165216332	165216675	mus_musculus_pwkphj	0.525616	1	1	1
EM10E0947151	chr1	165222448	165222667	mus_musculus_pwkphj	0.789764	1	0.810474	1
EM10E0947152	chr1	165223560	165223899	mus_musculus_pwkphj	0.518519	1	1	1
EM10E0947155	chr1	165266198	165266541	mus_musculus_pwkphj	0.490739	1	1	1
EM10E0947179	chr1	165364964	165365293	mus_musculus_pwkphj	0.595588	1	1	1
EM10E0947183	chr1	165411129	165411475	mus_musculus_pwkphj	0.915318	1	0.502415	1
EM10E0947185	chr1	165422425	165422773	mus_musculus_pwkphj	0.738281	1	0.739058	1
EM10E0947186	chr1	165426746	165426998	mus_musculus_pwkphj	0.592003	1	1	1
EM10E0947188	chr1	165431821	165432125	mus_musculus_pwkphj	0.554584	1	1	1
EM10E0947195	chr1	165443683	165443882	mus_musculus_pwkphj	0.592017	1	1	1
EM10E0947196	chr1	165444218	165444552	mus_musculus_pwkphj	0.841559	1	0.756005	1
EM10E0947197	chr1	165444708	165445052	mus_musculus_pwkphj	0.569383	1	1	1
EM10E0947198	chr1	165445228	165445407	mus_musculus_pwkphj	0.91717	1	0.65282	1
EM10E0947199	chr1	165445765	165446098	mus_musculus_pwkphj	0.599279	1	1	1
EM10E0947203	chr1	165460988	165461170	mus_musculus_pwkphj	0.876107	1	1	1
EM10E0947205	chr1	165462018	165462358	mus_musculus_pwkphj	0.678177	1	1	1
EM10E0947206	chr1	165462438	165462591	mus_musculus_pwkphj	0.904335	1	1	1
EM10E0947208	chr1	165467136	165467462	mus_musculus_pwkphj	0.954511	1	0.312887	1
EM10E0947209	chr1	165467489	165467689	mus_musculus_pwkphj	0.986211	1	0.174396	1
EM10E0947211	chr1	165468858	165469019	mus_musculus_pwkphj	0.897465	1	1	1
EM10E0947212	chr1	165469056	165469319	mus_musculus_pwkphj	0.630614	1	1	1
EM10E0947213	chr1	165469330	165469539	mus_musculus_pwkphj	0.924512	1	0.481463	1
EM10E0947214	chr1	165469595	165469795	mus_musculus_pwkphj	0.867097	1	0.727562	1
EM10E0947215	chr1	165469874	165470213	mus_musculus_pwkphj	0.816431	1	0.659589	1
EM10E0947216	chr1	165471326	165471599	mus_musculus_pwkphj	0.734605	1	0.839474	1
EM10E0947219	chr1	165482651	165482927	mus_musculus_pwkphj	0.696869	1	0.866464	1
EM10E0947221	chr1	165486210	165486508	mus_musculus_pwkphj	0.34041	1	1	1
EM10E0947224	chr1	165490349	165490590	mus_musculus_pwkphj	0.993064	1	0.12314	1
EM10E0947228	chr1	165494633	165494867	mus_musculus_pwkphj	0.497608	1	1	1
EM10E0947229	chr1	165494996	165495332	mus_musculus_pwkphj	0.938617	1	0.445425	1
EM10E0947230	chr1	165500075	165500244	mus_musculus_pwkphj	0.726644	1	1	1
EM10E0947233	chr1	165507157	165507477	mus_musculus_pwkphj	0.669219	1	0.874033	1
EM10E0947236	chr1	165512333	165512660	mus_musculus_pwkphj	0.716852	1	0.849752	1
EM10E0947238	chr1	165515594	165515764	mus_musculus_pwkphj	0.999465	1	0.0205289	1
EM10E0947240	chr1	165521501	165521842	mus_musculus_pwkphj	0.925193	1	0.637211	1
EM10E0947241	chr1	165523702	165523910	mus_musculus_pwkphj	0.876866	1	0.715286	1
EM10E0947242	chr1	165524490	165524784	mus_musculus_pwkphj	0.539992	1	1	1
EM10E0947243	chr1	165528833	165529138	mus_musculus_pwkphj	0.820172	1	0.776587	1
EM10E0947244	chr1	165533008	165533257	mus_musculus_pwkphj	0.622817	1	1	1
EM10E0947245	chr1	165533668	165534015	mus_musculus_pwkphj	0.888365	1	0.555453	1
EM10E0947246	chr1	165534877	165535218	mus_musculus_pwkphj	0.639443	1	0.887178	1
EM10E0947247	chr1	165535232	165535528	mus_musculus_pwkphj	0.955783	1	0.392687	1
EM10E0947248	chr1	165536276	165536614	mus_musculus_pwkphj	0.959785	1	0.295024	1
EM10E0947249	chr1	165537203	165537552	mus_musculus_pwkphj	0.330854	1	1	1
EM10E0947252	chr1	165545367	165545695	mus_musculus_pwkphj	0.985818	1	0.249075	1
EM10E0947253	chr1	165546039	165546367	mus_musculus_pwkphj	0.983645	1	0.149891	1
EM10E0947254	chr1	165550171	165550514	mus_musculus_pwkphj	0.669213	1	0.874035	1
EM10E0947256	chr1	165562440	165562788	mus_musculus_pwkphj	0.833572	1	0.638278	1
EM10E0947257	chr1	165563723	165564071	mus_musculus_pwkphj	0.93408	1	0.372414	1
EM10E0947258	chr1	165564088	165564292	mus_musculus_pwkphj	0.975314	1	0.244487	1
EM10E0947259	chr1	165564991	165565303	mus_musculus_pwkphj	0.792432	1	0.799898	1
EM10E0947260	chr1	165565471	165565800	mus_musculus_pwkphj	0.710927	1	0.853022	1
EM10E0947262	chr1	165588066	165588412	mus_musculus_pwkphj	0.413493	1	1	1
EM10E0947266	chr1	165590907	165591062	mus_musculus_pwkphj	0.822982	1	1	1
EM10E0947267	chr1	165591114	165591462	mus_musculus_pwkphj	0.518521	1	1	1
EM10E0947276	chr1	165597865	165598055	mus_musculus_pwkphj	0.987445	1	0.177181	1
EM10E0947280	chr1	165607547	165607719	mus_musculus_pwkphj	0.718537	1	1	1
EM10E0947281	chr1	165609385	165609538	mus_musculus_pwkphj	0.686244	1	1	1
EM10E0947284	chr1	165613936	165614274	mus_musculus_pwkphj	0.483954	1	1	1
EM10E0947285	chr1	165616426	165616605	mus_musculus_pwkphj	0.895563	1	0.689046	1
EM10E0947286	chr1	165617613	165617847	mus_musculus_pwkphj	0.867091	1	0.727567	1
EM10E0947288	chr1	165618384	165618598	mus_musculus_pwkphj	0.962198	1	0.369372	1
EM10E0947290	chr1	165630146	165630343	mus_musculus_pwkphj	0.913016	1	0.660389	1
EM10E0947291	chr1	165630789	165631040	mus_musculus_pwkphj	0.654262	1	1	1
EM10E0947292	chr1	165631813	165632158	mus_musculus_pwkphj	0.948841	1	0.330784	1
EM10E0947293	chr1	165635819	165636142	mus_musculus_pwkphj	0.754145	1	0.733406	1
EM10E0947296	chr1	165640414	165640685	mus_musculus_pwkphj	0.678193	1	1	1
EM10E0947297	chr1	165640925	165641076	mus_musculus_pwkphj	0.932883	1	0.620822	1
EM10E0947298	chr1	165641720	165642055	mus_musculus_pwkphj	0.561954	1	1	1
EM10E0947301	chr1	165646831	165646983	mus_musculus_pwkphj	0.773605	1	1	1
EM10E0947305	chr1	165661646	165661805	mus_musculus_pwkphj	0.876113	1	1	1
EM10E0947306	chr1	165661892	165662238	mus_musculus_pwkphj	0.67517	1	0.871232	1
EM10E0947307	chr1	165662345	165662519	mus_musculus_pwkphj	0.950355	1	0.576658	1
EM10E0947308	chr1	165665191	165665458	mus_musculus_pwkphj	0.921225	1	0.645103	1
EM10E0947311	chr1	165668499	165668665	mus_musculus_pwkphj	0.838535	1	1	1
EM10E0947313	chr1	165670859	165671016	mus_musculus_pwkphj	0.484389	1	1	1
EM10E0947315	chr1	165672556	165672889	mus_musculus_pwkphj	0.728691	1	0.842981	1
EM10E0947317	chr1	165674594	165674859	mus_musculus_pwkphj	0.927103	1	0.390115	1
EM10E0947318	chr1	165674928	165675078	mus_musculus_pwkphj	0.734754	1	1	1
EM10E0947319	chr1	165675410	165675610	mus_musculus_pwkphj	0.63004	1	1	1
EM10E0947320	chr1	165675987	165676305	mus_musculus_pwkphj	0.883806	1	0.482244	1
EM10E0947321	chr1	165677097	165677377	mus_musculus_pwkphj	0.996031	1	0.0724456	1
EM10E0947322	chr1	165679678	165679992	mus_musculus_pwkphj	0.999885	1	0.00245913	0.810807
EM10E0947324	chr1	165681417	165681626	mus_musculus_pwkphj	0.57689	1	1	1
EM10E0947325	chr1	165681643	165681966	mus_musculus_pwkphj	0.763824	1	0.820778	1
EM10E0947327	chr1	165686053	165686253	mus_musculus_pwkphj	0.615056	1	1	1
EM10E0947329	chr1	165689039	165689220	mus_musculus_pwkphj	0.830787	1	1	1
EM10E0947331	chr1	165703275	165703428	mus_musculus_pwkphj	0.942273	1	1	1
EM10E0947332	chr1	165704440	165704744	mus_musculus_pwkphj	0.518529	1	1	1
EM10E0947333	chr1	165741641	165741984	mus_musculus_pwkphj	0.85379	1	1	1
EM10E0947334	chr1	165758324	165758501	mus_musculus_pwkphj	0.767141	1	1	1
EM10E0947337	chr1	165789580	165789921	mus_musculus_pwkphj	0.789759	1	0.810477	1
EM10E0947338	chr1	165796665	165796865	mus_musculus_pwkphj	0.904453	1	0.675034	1
EM10E0947345	chr1	165828065	165828306	mus_musculus_pwkphj	0.838518	1	1	1
EM10E0947346	chr1	165828657	165828960	mus_musculus_pwkphj	0.890446	1	1	1
EM10E0947347	chr1	165829686	165829934	mus_musculus_pwkphj	0.979485	1	0.460551	1
EM10E0947348	chr1	165830109	165830308	mus_musculus_pwkphj	0.984542	1	1	1
EM10E0947350	chr1	165830792	165831140	mus_musculus_pwkphj	0.54724	1	1	1
EM10E0947358	chr1	165873304	165873651	mus_musculus_pwkphj	0.986593	1	0.134034	1
EM10E0947359	chr1	165875468	165875617	mus_musculus_pwkphj	0.950355	1	0.576658	1
EM10E0947361	chr1	165876116	165876316	mus_musculus_pwkphj	0.686237	1	1	1
EM10E0947362	chr1	165876559	165876906	mus_musculus_pwkphj	0.836283	1	0.761326	1
EM10E0947363	chr1	165876942	165877225	mus_musculus_pwkphj	0.936382	1	1	1
EM10E0947366	chr1	165883986	165884243	mus_musculus_pwkphj	0.693077	1	0.862424	1
EM10E0947367	chr1	165892602	165892848	mus_musculus_pwkphj	0.90004	1	0.682129	1
EM10E0947368	chr1	165916094	165916247	mus_musculus_pwkphj	0.861342	1	1	1
EM10E0947369	chr1	165916262	165916590	mus_musculus_pwkphj	0.964201	1	0.361551	1
EM10E0947370	chr1	165927640	165927985	mus_musculus_pwkphj	0.78322	1	1	1
EM10E0947373	chr1	165952208	165952405	mus_musculus_pwkphj	0.998976	1	0.0301421	1
EM10E0947377	chr1	165955312	165955659	mus_musculus_pwkphj	0.90891	1	0.516054	1
EM10E0947379	chr1	165956176	165956510	mus_musculus_pwkphj	0.57687	1	1	1
EM10E0947393	chr1	165980993	165981293	mus_musculus_pwkphj	0.830966	1	0.766521	1
EM10E0947395	chr1	165981751	165982098	mus_musculus_pwkphj	0.86597	1	0.592523	1
EM10E0947396	chr1	165982127	165982281	mus_musculus_pwkphj	0.941275	1	0.618224	1
EM10E0947399	chr1	165988215	165988552	mus_musculus_pwkphj	0.378391	1	1	1
EM10E0947405	chr1	166066174	166066520	mus_musculus_pwkphj	0.930328	1	0.467238	1
EM10E0947407	chr1	166081471	166081815	mus_musculus_pwkphj	0.758017	1	0.824687	1
EM10E0947408	chr1	166082778	166083021	mus_musculus_pwkphj	0.670196	1	1	1
EM10E0947409	chr1	166083183	166083518	mus_musculus_pwkphj	0.846777	1	0.75057	1
EM10E0947410	chr1	166083936	166084194	mus_musculus_pwkphj	0.927454	1	0.47437	1
EM10E0947413	chr1	166093711	166093877	mus_musculus_pwkphj	0.846214	1	1	1
EM10E0947414	chr1	166093930	166094130	mus_musculus_pwkphj	0.867097	1	0.727561	1
EM10E0947415	chr1	166095841	166096187	mus_musculus_pwkphj	0.728693	1	0.84298	1
EM10E0947416	chr1	166106157	166106335	mus_musculus_pwkphj	0.947062	1	0.585885	1
EM10E0947417	chr1	166106381	166106730	mus_musculus_pwkphj	0.547249	1	1	1
EM10E0947420	chr1	166108075	166108405	mus_musculus_pwkphj	0.809185	1	0.786231	1
EM10E0947422	chr1	166109334	166109522	mus_musculus_pwkphj	0.638479	1	1	1
EM10E0947423	chr1	166111989	166112330	mus_musculus_pwkphj	0.282506	1	1	1
EM10E0947425	chr1	166120629	166120977	mus_musculus_pwkphj	0.395637	1	1	1
EM10E0947427	chr1	166125552	166125857	mus_musculus_pwkphj	0.497597	1	1	1
EM10E0947428	chr1	166132354	166132508	mus_musculus_pwkphj	0.997484	1	0.265533	1
EM10E0947429	chr1	166132540	166132888	mus_musculus_pwkphj	0.837766	1	0.632786	1
EM10E0947430	chr1	166136480	166136674	mus_musculus_pwkphj	0.91106	1	1	1
EM10E0947431	chr1	166136684	166137023	mus_musculus_pwkphj	0.988945	1	0.224828	1
EM10E0947435	chr1	166187772	166188077	mus_musculus_pwkphj	0.681146	1	0.868358	1
EM10E0947437	chr1	166206114	166206356	mus_musculus_pwkphj	0.836298	1	0.761312	1
EM10E0947444	chr1	166233117	166233404	mus_musculus_pwkphj	0.576876	1	1	1
EM10E0947445	chr1	166233889	166234217	mus_musculus_pwkphj	0.350938	1	1	1
EM10E0947446	chr1	166236906	166237164	mus_musculus_pwkphj	0.678197	1	1	1
EM10E0947447	chr1	166237265	166237614	mus_musculus_pwkphj	0.946348	1	0.423132	1
EM10E0947452	chr1	166615145	166615419	mus_musculus_pwkphj	0.576887	1	1	1
EM10E0947456	chr1	166622266	166622550	mus_musculus_pwkphj	0.798062	1	0.795436	1
EM10E0947458	chr1	166632007	166632312	mus_musculus_pwkphj	0.504517	1	1	1
EM10E0947459	chr1	166634735	166635011	mus_musculus_pwkphj	0.436083	1	1	1
EM10E0947460	chr1	166635155	166635490	mus_musculus_pwkphj	0.681148	1	0.868357	1
EM10E0947461	chr1	166636312	166636660	mus_musculus_pwkphj	0.825585	1	0.771617	1
EM10E0947462	chr1	166641267	166641573	mus_musculus_pwkphj	0.956314	1	0.306924	1
EM10E0947465	chr1	166704014	166704358	mus_musculus_pwkphj	0.450952	1	1	1
EM10E0947468	chr1	166750490	166750831	mus_musculus_pwkphj	0.529398	1	0.925778	1
EM10E0947469	chr1	166751159	166751506	mus_musculus_pwkphj	0.936559	1	0.612415	1
EM10E0947472	chr1	166775478	166775809	mus_musculus_pwkphj	0.999899	1	0.00763083	1
EM10E0947473	chr1	166776383	166776715	mus_musculus_pwkphj	0.820769	1	0.654358	1
EM10E0947476	chr1	166828273	166828422	mus_musculus_pwkphj	0.94795	1	1	1
EM10E0947477	chr1	166828431	166828706	mus_musculus_pwkphj	0.981469	1	0.448532	1
EM10E0947479	chr1	166829045	166829236	mus_musculus_pwkphj	0.999525	1	1	1
EM10E0947480	chr1	166829248	166829514	mus_musculus_pwkphj	0.972861	1	1	1
EM10E0947481	chr1	166829523	166829692	mus_musculus_pwkphj	0.980956	1	1	1
EM10E0947482	chr1	166830077	166830416	mus_musculus_pwkphj	0.99159	1	0.20077	1
EM10E0947485	chr1	166834884	166835224	mus_musculus_pwkphj	0.999402	1	0.0120809	1
EM10E0947487	chr1	166841049	166841386	mus_musculus_pwkphj	0.999837	1	0.010121	1
EM10E0947489	chr1	166859608	166859944	mus_musculus_pwkphj	0.670173	1	1	1
EM10E0947495	chr1	166932551	166932888	mus_musculus_pwkphj	0.64633	1	1	1
EM10E0947499	chr1	166971472	166971743	mus_musculus_pwkphj	0.752199	1	0.828504	1
EM10E0947506	chr1	167059137	167059432	mus_musculus_pwkphj	0.367217	1	1	1
EM10E0947509	chr1	167067989	167068306	mus_musculus_pwkphj	0.757549	1	1	1
EM10E0947513	chr1	167072745	167072989	mus_musculus_pwkphj	0.941263	1	0.438029	1
EM10E0947514	chr1	167075554	167075777	mus_musculus_pwkphj	0.592014	1	1	1
EM10E0947518	chr1	167092985	167093222	mus_musculus_pwkphj	0.786778	1	0.804256	1
EM10E0947526	chr1	167099479	167099726	mus_musculus_pwkphj	0.798065	1	0.795434	1
EM10E0947530	chr1	167110022	167110259	mus_musculus_pwkphj	0.933161	1	0.460002	1
EM10E0947532	chr1	167111264	167111605	mus_musculus_pwkphj	0.986752	1	0.410845	1
EM10E0947533	chr1	167111704	167111861	mus_musculus_pwkphj	0.942272	1	1	1
EM10E0947534	chr1	167111917	167112233	mus_musculus_pwkphj	0.662198	1	1	1
EM10E0947535	chr1	167112303	167112480	mus_musculus_pwkphj	0.984543	1	1	1
EM10E0947536	chr1	167112498	167112842	mus_musculus_pwkphj	0.917629	1	1	1
EM10E0947537	chr1	167112991	167113207	mus_musculus_pwkphj	0.890457	1	1	1
EM10E0947538	chr1	167116746	167117085	mus_musculus_pwkphj	0.775347	1	0.812707	1
EM10E0947539	chr1	167117207	167117491	mus_musculus_pwkphj	0.988607	1	0.158432	1
EM10E0947540	chr1	167117505	167117853	mus_musculus_pwkphj	0.663244	1	0.876784	1
EM10E0947541	chr1	167119351	167119522	mus_musculus_pwkphj	0.941275	1	0.618225	1
EM10E0947543	chr1	167123559	167123894	mus_musculus_pwkphj	0.74048	1	0.835902	1
EM10E0947545	chr1	167134063	167134287	mus_musculus_pwkphj	0.999912	1	0.00286055	0.872131
EM10E0947547	chr1	167135838	167135992	mus_musculus_pwkphj	0.998497	1	0.0378006	1
EM10E0947548	chr1	167136058	167136407	mus_musculus_pwkphj	0.785154	1	0.694447	1
EM10E0947550	chr1	167158289	167158547	mus_musculus_pwkphj	0.554592	1	1	1
EM10E0947551	chr1	167158761	167159099	mus_musculus_pwkphj	0.217819	1	1	1
EM10E0947552	chr1	167164011	167164353	mus_musculus_pwkphj	0.511983	1	0.933708	1
EM10E0947562	chr1	167179986	167180323	mus_musculus_pwkphj	0.340409	1	1	1
EM10E0947566	chr1	167201625	167201921	mus_musculus_pwkphj	0.722792	1	0.846396	1
EM10E0947568	chr1	167204996	167205315	mus_musculus_pwkphj	0.48395	1	1	1
EM10E0947569	chr1	167205567	167205781	mus_musculus_pwkphj	0.971614	1	0.329799	1
EM10E0947578	chr1	167218852	167219163	mus_musculus_pwkphj	0.989307	1	0.102242	1
EM10E0947579	chr1	167220358	167220698	mus_musculus_pwkphj	0.84397	1	0.764113	1
EM10E0947580	chr1	167221085	167221241	mus_musculus_pwkphj	0.953546	1	0.567221	1
EM10E0947581	chr1	167221285	167221579	mus_musculus_pwkphj	0.912151	1	0.509248	1
EM10E0947582	chr1	167221641	167221792	mus_musculus_pwkphj	0.987963	1	0.232854	1
EM10E0947583	chr1	167221795	167222008	mus_musculus_pwkphj	0.994071	1	0.113639	1
EM10E0947585	chr1	167242434	167242780	mus_musculus_pwkphj	0.91844	1	0.495493	1
EM10E0947586	chr1	167250173	167250520	mus_musculus_pwkphj	0.576862	1	1	1
EM10E0947588	chr1	167258843	167259182	mus_musculus_pwkphj	0.999969	1	0.00117545	0.581998
EM10E0947590	chr1	167294383	167294731	mus_musculus_pwkphj	0.838504	1	1	1
EM10E0947593	chr1	167319119	167319456	mus_musculus_pwkphj	0.891923	1	0.549046	1
EM10E0947595	chr1	167333118	167333317	mus_musculus_pwkphj	0.904329	1	1	1
EM10E0947596	chr1	167351491	167351816	mus_musculus_pwkphj	0.918441	1	0.495491	1
EM10E0947597	chr1	167379212	167379557	mus_musculus_pwkphj	0.9642	1	0.361554	1
EM10E0947600	chr1	167425527	167425710	mus_musculus_pwkphj	0.997484	1	0.265539	1
EM10E0947602	chr1	167445590	167445937	mus_musculus_pwkphj	0.976506	1	0.305743	1
EM10E0947607	chr1	167488118	167488302	mus_musculus_pwkphj	0.953412	1	1	1
EM10E0947608	chr1	167488353	167488699	mus_musculus_pwkphj	0.900028	1	0.682149	1
EM10E0947609	chr1	167488744	167488906	mus_musculus_pwkphj	0.87611	1	1	1
EM10E0947610	chr1	167515338	167515546	mus_musculus_pwkphj	0.930314	1	1	1
EM10E0947611	chr1	167515843	167516102	mus_musculus_pwkphj	0.994419	1	0.16923	1
EM10E0947612	chr1	167516306	167516496	mus_musculus_pwkphj	0.734747	1	1	1
EM10E0947613	chr1	167516508	167516692	mus_musculus_pwkphj	0.82298	1	1	1
EM10E0947614	chr1	167517010	167517323	mus_musculus_pwkphj	0.943654	1	0.594944	1
EM10E0947615	chr1	167517720	167517995	mus_musculus_pwkphj	0.868756	1	1	1
EM10E0947617	chr1	167519600	167519902	mus_musculus_pwkphj	0.694264	1	1	1
EM10E0947621	chr1	167564411	167564757	mus_musculus_pwkphj	0.547248	1	1	1
EM10E0947622	chr1	167574284	167574631	mus_musculus_pwkphj	0.976466	1	0.18357	1
EM10E0947623	chr1	167589397	167589719	mus_musculus_pwkphj	0.942262	1	1	1
EM10E0947624	chr1	167609674	167610018	mus_musculus_pwkphj	0.921217	1	0.645121	1
EM10E0947626	chr1	167629604	167629836	mus_musculus_pwkphj	0.470572	1	1	1
EM10E0947627	chr1	167645225	167645425	mus_musculus_pwkphj	0.791265	1	1	1
EM10E0947628	chr1	167657959	167658241	mus_musculus_pwkphj	0.973306	1	0.321807	1
EM10E0947632	chr1	167715780	167716061	mus_musculus_pwkphj	0.908763	1	0.667815	1
EM10E0947635	chr1	167743192	167743376	mus_musculus_pwkphj	0.799254	1	1	1
EM10E0947636	chr1	167755631	167755971	mus_musculus_pwkphj	0.792417	1	0.79991	1
EM10E0947640	chr1	167872357	167872682	mus_musculus_pwkphj	0.838508	1	1	1
EM10E0947642	chr1	167873967	167874315	mus_musculus_pwkphj	0.994394	1	0.327541	1
EM10E0947644	chr1	167894423	167894754	mus_musculus_pwkphj	0.9815	1	0.201948	1
EM10E0947645	chr1	167894890	167895222	mus_musculus_pwkphj	0.99358	1	0.118368	1
EM10E0947649	chr1	167915369	167915649	mus_musculus_pwkphj	0.991835	1	0.101114	1
EM10E0947651	chr1	167955662	167955980	mus_musculus_pwkphj	0.998307	1	0.102553	1
EM10E0947654	chr1	168003712	168003940	mus_musculus_pwkphj	0.946356	1	0.423108	1
EM10E0947655	chr1	168006020	168006211	mus_musculus_pwkphj	0.990038	1	0.148038	1
EM10E0947656	chr1	168006260	168006497	mus_musculus_pwkphj	0.52563	1	1	1
EM10E0947657	chr1	168008175	168008518	mus_musculus_pwkphj	0.532767	1	1	1
EM10E0947658	chr1	168010793	168011132	mus_musculus_pwkphj	0.994394	1	0.32754	1
EM10E0947661	chr1	168033334	168033670	mus_musculus_pwkphj	0.992517	1	0.128002	1
EM10E0947664	chr1	168043560	168043737	mus_musculus_pwkphj	0.78325	1	1	1
EM10E0947665	chr1	168043770	168044106	mus_musculus_pwkphj	0.525617	1	1	1
EM10E0947670	chr1	168057670	168058002	mus_musculus_pwkphj	0.999968	1	0.00237931	0.797059
EM10E0947678	chr1	168074982	168075321	mus_musculus_pwkphj	0.990035	1	0.148057	1
EM10E0947679	chr1	168092737	168093056	mus_musculus_pwkphj	0.999977	1	0.00192013	0.72858
EM10E0947681	chr1	168096227	168096544	mus_musculus_pwkphj	0.930332	1	0.467226	1
EM10E0947682	chr1	168106085	168106371	mus_musculus_pwkphj	0.938517	1	0.360554	1
EM10E0947683	chr1	168106395	168106595	mus_musculus_pwkphj	0.638471	1	1	1
EM10E0947685	chr1	168115521	168115756	mus_musculus_pwkphj	0.868761	1	1	1
EM10E0947686	chr1	168116783	168117045	mus_musculus_pwkphj	0.630619	1	1	1
EM10E0947688	chr1	168118842	168119182	mus_musculus_pwkphj	0.438207	1	1	1
EM10E0947690	chr1	168126749	168127050	mus_musculus_pwkphj	0.966217	1	0.271295	1
EM10E0947693	chr1	168135408	168135748	mus_musculus_pwkphj	0.718502	1	1	1
EM10E0947697	chr1	168150523	168150812	mus_musculus_pwkphj	0.511495	1	1	1
EM10E0947701	chr1	168178195	168178431	mus_musculus_pwkphj	0.662218	1	1	1
EM10E0947705	chr1	168185997	168186212	mus_musculus_pwkphj	0.997479	1	0.0511903	1
EM10E0947711	chr1	168202844	168203057	mus_musculus_pwkphj	0.936386	1	1	1
EM10E0947714	chr1	168207936	168208285	mus_musculus_pwkphj	0.615025	1	1	1
EM10E0947716	chr1	168210317	168210619	mus_musculus_pwkphj	0.953535	1	0.567259	1
EM10E0947718	chr1	168221115	168221350	mus_musculus_pwkphj	0.876863	1	0.71529	1
EM10E0947719	chr1	168222203	168222436	mus_musculus_pwkphj	0.554591	1	1	1
EM10E0947721	chr1	168233024	168233356	mus_musculus_pwkphj	0.912998	1	0.660422	1
EM10E0947724	chr1	168237639	168237981	mus_musculus_pwkphj	0.638447	1	1	1
EM10E0947725	chr1	168238640	168238938	mus_musculus_pwkphj	0.569396	1	1	1
EM10E0947727	chr1	168244586	168244925	mus_musculus_pwkphj	0.881094	1	0.568075	1
EM10E0947731	chr1	168254854	168255032	mus_musculus_pwkphj	0.96524	1	0.527344	1
EM10E0947732	chr1	168255151	168255442	mus_musculus_pwkphj	0.809198	1	0.78622	1
EM10E0947735	chr1	168257427	168257594	mus_musculus_pwkphj	0.96524	1	0.527345	1
EM10E0947736	chr1	168257631	168257912	mus_musculus_pwkphj	0.990761	1	0.208752	1
EM10E0947737	chr1	168257944	168258115	mus_musculus_pwkphj	0.890463	1	1	1
EM10E0947738	chr1	168258489	168258745	mus_musculus_pwkphj	0.996125	1	0.297223	1
EM10E0947739	chr1	168258898	168259234	mus_musculus_pwkphj	0.996125	1	0.297232	1
EM10E0947740	chr1	168259376	168259541	mus_musculus_pwkphj	0.995449	1	1	1
EM10E0947742	chr1	168259858	168260151	mus_musculus_pwkphj	0.750927	1	1	1
EM10E0947744	chr1	168303204	168303391	mus_musculus_pwkphj	0.977058	1	1	1
EM10E0947748	chr1	168323423	168323736	mus_musculus_pwkphj	0.881635	1	0.70896	1
EM10E0947751	chr1	168424608	168424861	mus_musculus_pwkphj	0.876858	1	0.715296	1
EM10E0947752	chr1	168425315	168425535	mus_musculus_pwkphj	0.759044	1	1	1
EM10E0947754	chr1	168503352	168503681	mus_musculus_pwkphj	0.627586	1	0.892043	1
EM10E0947755	chr1	168503954	168504291	mus_musculus_pwkphj	0.991337	1	0.137906	1
EM10E0947756	chr1	168509441	168509787	mus_musculus_pwkphj	0.883322	1	1	1
EM10E0947757	chr1	168535777	168536125	mus_musculus_pwkphj	0.853789	1	1	1
EM10E0947761	chr1	168611466	168611809	mus_musculus_pwkphj	0.812055	1	0.664759	1
EM10E0947764	chr1	168800743	168801048	mus_musculus_pwkphj	0.883325	1	1	1
EM10E0947765	chr1	168802652	168802991	mus_musculus_pwkphj	0.678179	1	1	1
EM10E0947766	chr1	168819460	168819692	mus_musculus_pwkphj	0.839848	1	0.758753	1
EM10E0947767	chr1	168870276	168870490	mus_musculus_pwkphj	0.890457	1	1	1
EM10E0947768	chr1	168873488	168873832	mus_musculus_pwkphj	0.278075	1	1	1
EM10E0947769	chr1	168887834	168888031	mus_musculus_pwkphj	0.838529	1	1	1
EM10E0947770	chr1	168916427	168916762	mus_musculus_pwkphj	0.825585	1	0.771617	1
EM10E0947771	chr1	168921192	168921532	mus_musculus_pwkphj	0.775173	1	1	1
EM10E0947772	chr1	168930772	168931078	mus_musculus_pwkphj	0.985818	1	0.249078	1
EM10E0947773	chr1	168983227	168983573	mus_musculus_pwkphj	0.986916	1	0.24098	1
EM10E0947775	chr1	168988488	168988830	mus_musculus_pwkphj	0.953406	1	1	1
EM10E0947778	chr1	168994031	168994378	mus_musculus_pwkphj	0.781074	1	0.808531	1
EM10E0947782	chr1	169062778	169063112	mus_musculus_pwkphj	0.702328	1	1	1
EM10E0947787	chr1	169185405	169185752	mus_musculus_pwkphj	0.622792	1	1	1
EM10E0947790	chr1	169213475	169213791	mus_musculus_pwkphj	0.972861	1	1	1
EM10E0947791	chr1	169249426	169249626	mus_musculus_pwkphj	0.967891	1	0.516818	1
EM10E0947792	chr1	169290118	169290344	mus_musculus_pwkphj	0.799247	1	1	1
EM10E0947793	chr1	169290363	169290707	mus_musculus_pwkphj	0.851942	1	0.745012	1
EM10E0947794	chr1	169295179	169295422	mus_musculus_pwkphj	0.95354	1	0.567241	1
EM10E0947795	chr1	169313131	169313474	mus_musculus_pwkphj	0.670173	1	1	1
EM10E0947802	chr1	169358922	169359271	mus_musculus_pwkphj	0.265138	1	1	1
EM10E0947803	chr1	169359506	169359675	mus_musculus_pwkphj	0.815121	1	1	1
EM10E0947804	chr1	169359749	169360095	mus_musculus_pwkphj	0.873625	1	0.580435	1
EM10E0947807	chr1	169414055	169414208	mus_musculus_pwkphj	0.963646	1	1	1
EM10E0947809	chr1	169482818	169483153	mus_musculus_pwkphj	0.490744	1	1	1
EM10E0947814	chr1	169501766	169501990	mus_musculus_pwkphj	0.569408	1	1	1
EM10E0947816	chr1	169522935	169523152	mus_musculus_pwkphj	0.662224	1	1	1
EM10E0947818	chr1	169558963	169559195	mus_musculus_pwkphj	0.607329	1	1	1
EM10E0947819	chr1	169560521	169560716	mus_musculus_pwkphj	0.646361	1	1	1
EM10E0947821	chr1	169564878	169565193	mus_musculus_pwkphj	0.886345	1	0.702478	1
EM10E0947824	chr1	169575072	169575419	mus_musculus_pwkphj	0.867077	1	0.727585	1
EM10E0947825	chr1	169575606	169575805	mus_musculus_pwkphj	0.702358	1	1	1
EM10E0947828	chr1	169630067	169630293	mus_musculus_pwkphj	0.615053	1	1	1
EM10E0947829	chr1	169644566	169644900	mus_musculus_pwkphj	0.450949	1	1	1
EM10E0947832	chr1	169696239	169696506	mus_musculus_pwkphj	0.867089	1	0.72757	1
EM10E0947834	chr1	169736425	169736633	mus_musculus_pwkphj	0.830781	1	1	1
EM10E0947836	chr1	169744246	169744595	mus_musculus_pwkphj	0.921215	1	0.645124	1
EM10E0947838	chr1	169745581	169745916	mus_musculus_pwkphj	0.63351	1	0.889637	1
EM10E0947839	chr1	169746877	169747216	mus_musculus_pwkphj	0.858004	1	0.525028	1
EM10E0947840	chr1	169749444	169749746	mus_musculus_pwkphj	0.830967	1	0.76652	1
EM10E0947842	chr1	169761758	169761932	mus_musculus_pwkphj	0.830789	1	1	1
EM10E0947844	chr1	169766983	169767272	mus_musculus_pwkphj	0.75903	1	1	1
EM10E0947847	chr1	169795611	169795953	mus_musculus_pwkphj	0.598151	1	0.903307	1
EM10E0947849	chr1	169796406	169796561	mus_musculus_pwkphj	0.725361	1	1	1
EM10E0947850	chr1	169813852	169814003	mus_musculus_pwkphj	0.965242	1	0.527334	1
EM10E0947851	chr1	169836049	169836396	mus_musculus_pwkphj	0.758019	1	0.824686	1
EM10E0947852	chr1	169836469	169836651	mus_musculus_pwkphj	0.99786	1	0.0671192	1
EM10E0947853	chr1	169836873	169837175	mus_musculus_pwkphj	0.675184	1	0.871226	1
EM10E0947855	chr1	169867056	169867280	mus_musculus_pwkphj	0.99361	1	0.0878469	1
EM10E0947856	chr1	169870615	169870920	mus_musculus_pwkphj	0.830965	1	0.766522	1
EM10E0947857	chr1	169871766	169871966	mus_musculus_pwkphj	0.623398	1	1	1
EM10E0947859	chr1	169883798	169884128	mus_musculus_pwkphj	0.750926	1	1	1
EM10E0947862	chr1	169892734	169892906	mus_musculus_pwkphj	0.830788	1	1	1
EM10E0947864	chr1	169896839	169897023	mus_musculus_pwkphj	0.646361	1	1	1
EM10E0947866	chr1	169908664	169908973	mus_musculus_pwkphj	0.825587	1	0.771614	1
EM10E0947867	chr1	169909066	169909406	mus_musculus_pwkphj	0.367217	1	1	1
EM10E0947868	chr1	169912431	169912776	mus_musculus_pwkphj	0.681138	1	0.868361	1
EM10E0947869	chr1	169937553	169937782	mus_musculus_pwkphj	0.783242	1	1	1
EM10E0947870	chr1	169937812	169937968	mus_musculus_pwkphj	0.936391	1	1	1
EM10E0947874	chr1	169969301	169969506	mus_musculus_pwkphj	0.912153	1	0.509248	1
EM10E0947875	chr1	169975204	169975553	mus_musculus_pwkphj	0.518518	1	1	1
EM10E0947884	chr1	169999616	169999782	mus_musculus_pwkphj	0.734588	1	0.839491	1
EM10E0947886	chr1	170002134	170002378	mus_musculus_pwkphj	0.599641	1	1	1
EM10E0947887	chr1	170002494	170002843	mus_musculus_pwkphj	0.444545	1	1	1
EM10E0947889	chr1	170003112	170003334	mus_musculus_pwkphj	0.726621	1	1	1
EM10E0947891	chr1	170014852	170015158	mus_musculus_pwkphj	0.649505	1	0.887911	1
EM10E0947893	chr1	170041170	170041371	mus_musculus_pwkphj	0.872015	1	0.721491	1
EM10E0947894	chr1	170041950	170042253	mus_musculus_pwkphj	0.752196	1	0.828506	1
EM10E0947895	chr1	170042411	170042622	mus_musculus_pwkphj	0.929089	1	0.629097	1
EM10E0947896	chr1	170042810	170043082	mus_musculus_pwkphj	0.999746	1	0.0465862	1
EM10E0947897	chr1	170045741	170045967	mus_musculus_pwkphj	0.645652	1	1	1
EM10E0947899	chr1	170120231	170120579	mus_musculus_pwkphj	0.94884	1	0.330788	1
EM10E0947902	chr1	170152862	170153200	mus_musculus_pwkphj	0.998291	1	0.0245583	1
EM10E0947905	chr1	170184256	170184603	mus_musculus_pwkphj	0.93033	1	0.467232	1
EM10E0947906	chr1	170194835	170195175	mus_musculus_pwkphj	0.861313	1	1	1
EM10E0947907	chr1	170196497	170196714	mus_musculus_pwkphj	0.988948	1	0.224802	1
EM10E0947909	chr1	170214880	170215229	mus_musculus_pwkphj	0.921651	1	0.502056	1
EM10E0947914	chr1	170266326	170266652	mus_musculus_pwkphj	0.857048	1	0.73933	1
EM10E0947917	chr1	170287567	170287886	mus_musculus_pwkphj	0.654247	1	1	1
EM10E0947920	chr1	170323507	170323711	mus_musculus_pwkphj	0.702358	1	1	1
EM10E0947921	chr1	170323783	170324129	mus_musculus_pwkphj	0.457423	1	1	1
EM10E0947927	chr1	170340308	170340652	mus_musculus_pwkphj	0.483941	1	1	1
EM10E0947929	chr1	170343752	170344087	mus_musculus_pwkphj	0.912147	1	0.509256	1
EM10E0947931	chr1	170358986	170359139	mus_musculus_pwkphj	0.79128	1	1	1
EM10E0947932	chr1	170363962	170364292	mus_musculus_pwkphj	0.953518	1	0.400375	1
EM10E0947933	chr1	170366357	170366696	mus_musculus_pwkphj	0.798048	1	0.795446	1
EM10E0947938	chr1	170406778	170406931	mus_musculus_pwkphj	0.789575	1	1	1
EM10E0947939	chr1	170408060	170408278	mus_musculus_pwkphj	0.759046	1	1	1
EM10E0947940	chr1	170415728	170415964	mus_musculus_pwkphj	0.694279	1	1	1
EM10E0947941	chr1	170416831	170417052	mus_musculus_pwkphj	0.968386	1	1	1
EM10E0947942	chr1	170417068	170417255	mus_musculus_pwkphj	0.988295	1	0.397686	1
EM10E0947943	chr1	170417341	170417682	mus_musculus_pwkphj	0.995767	1	0.0955658	1
EM10E0947944	chr1	170433099	170433402	mus_musculus_pwkphj	0.718507	1	1	1
EM10E0947945	chr1	170434874	170435076	mus_musculus_pwkphj	0.757555	1	1	1
EM10E0947947	chr1	170436124	170436356	mus_musculus_pwkphj	0.846794	1	0.750553	1
EM10E0947949	chr1	170437903	170438210	mus_musculus_pwkphj	0.622803	1	1	1
EM10E0947954	chr1	170459956	170460305	mus_musculus_pwkphj	0.950772	1	0.324826	1
EM10E0947957	chr1	170471885	170472215	mus_musculus_pwkphj	0.820164	1	0.776595	1
EM10E0947958	chr1	170472238	170472412	mus_musculus_pwkphj	0.986755	1	0.410813	1
EM10E0947959	chr1	170472449	170472691	mus_musculus_pwkphj	0.876098	1	1	1
EM10E0947962	chr1	170478754	170478919	mus_musculus_pwkphj	0.775212	1	1	1
EM10E0947971	chr1	170517431	170517689	mus_musculus_pwkphj	0.547261	1	1	1
EM10E0947972	chr1	170517715	170517868	mus_musculus_pwkphj	0.718541	1	1	1
EM10E0947974	chr1	170522335	170522653	mus_musculus_pwkphj	0.726611	1	1	1
EM10E0947975	chr1	170522902	170523242	mus_musculus_pwkphj	0.539979	1	1	1
EM10E0947976	chr1	170524608	170524955	mus_musculus_pwkphj	0.401526	1	1	1
EM10E0947977	chr1	170524971	170525120	mus_musculus_pwkphj	0.815127	1	1	1
EM10E0947980	chr1	170527143	170527438	mus_musculus_pwkphj	0.742827	1	1	1
EM10E0947981	chr1	170528812	170529119	mus_musculus_pwkphj	0.638447	1	1	1
EM10E0947982	chr1	170537074	170537416	mus_musculus_pwkphj	0.378386	1	1	1
EM10E0947983	chr1	170538929	170539120	mus_musculus_pwkphj	0.615057	1	1	1
EM10E0947984	chr1	170546050	170546337	mus_musculus_pwkphj	0.822959	1	1	1
EM10E0947985	chr1	170546474	170546661	mus_musculus_pwkphj	0.638473	1	1	1
EM10E0947987	chr1	170570061	170570261	mus_musculus_pwkphj	0.767136	1	1	1
EM10E0947989	chr1	170593337	170593683	mus_musculus_pwkphj	0.320111	1	1	1
EM10E0947991	chr1	170619147	170619491	mus_musculus_pwkphj	0.367212	1	1	1
EM10E0947996	chr1	170638099	170638379	mus_musculus_pwkphj	0.759029	1	1	1
EM10E0947999	chr1	170656927	170657273	mus_musculus_pwkphj	0.547242	1	1	1
EM10E0948001	chr1	170667299	170667634	mus_musculus_pwkphj	0.490741	1	1	1
EM10E0948009	chr1	170694492	170694820	mus_musculus_pwkphj	0.491186	1	1	1
EM10E0948010	chr1	170695209	170695558	mus_musculus_pwkphj	0.718502	1	1	1
EM10E0948012	chr1	170699055	170699398	mus_musculus_pwkphj	0.282506	1	1	1
EM10E0948014	chr1	170702174	170702506	mus_musculus_pwkphj	0.675183	1	0.871226	1
EM10E0948016	chr1	170710711	170710975	mus_musculus_pwkphj	0.258273	1	1	1
EM10E0948017	chr1	170711184	170711392	mus_musculus_pwkphj	0.710438	1	1	1
EM10E0948018	chr1	170712616	170712836	mus_musculus_pwkphj	0.883336	1	1	1
EM10E0948019	chr1	170712869	170713218	mus_musculus_pwkphj	0.912998	1	0.660422	1
EM10E0948031	chr1	170754917	170755256	mus_musculus_pwkphj	0.47056	1	1	1
EM10E0948038	chr1	170761658	170761892	mus_musculus_pwkphj	0.661404	1	1	1
EM10E0948043	chr1	170787340	170787671	mus_musculus_pwkphj	0.95451	1	0.312889	1
EM10E0948045	chr1	170800442	170800774	mus_musculus_pwkphj	0.833575	1	0.638274	1
EM10E0948046	chr1	170803593	170803746	mus_musculus_pwkphj	0.942273	1	1	1
EM10E0948048	chr1	170806237	170806450	mus_musculus_pwkphj	0.927455	1	0.474367	1
EM10E0948050	chr1	170824332	170824681	mus_musculus_pwkphj	0.511746	1	1	1
EM10E0948057	chr1	170862491	170862814	mus_musculus_pwkphj	0.58417	1	1	1
EM10E0948059	chr1	170864374	170864540	mus_musculus_pwkphj	0.750962	1	1	1
EM10E0948061	chr1	170866238	170866407	mus_musculus_pwkphj	0.917171	1	0.652819	1
EM10E0948098	chr1	170961041	170961329	mus_musculus_pwkphj	0.45803	1	1	1
EM10E0948099	chr1	170961695	170961882	mus_musculus_pwkphj	0.638474	1	1	1
EM10E0948103	chr1	170978020	170978367	mus_musculus_pwkphj	0.320115	1	1	1
EM10E0948104	chr1	170987052	170987371	mus_musculus_pwkphj	0.759026	1	1	1
EM10E0948105	chr1	170987380	170987555	mus_musculus_pwkphj	0.876109	1	1	1
EM10E0948108	chr1	170993632	170993802	mus_musculus_pwkphj	0.734749	1	1	1
EM10E0948110	chr1	171012331	171012531	mus_musculus_pwkphj	0.881243	1	1	1
EM10E0948111	chr1	171016691	171017012	mus_musculus_pwkphj	0.750928	1	1	1
EM10E0948116	chr1	171023141	171023330	mus_musculus_pwkphj	0.710441	1	1	1
EM10E0948117	chr1	171023722	171024070	mus_musculus_pwkphj	0.759018	1	1	1
EM10E0948118	chr1	171031152	171031366	mus_musculus_pwkphj	0.576892	1	1	1
EM10E0948120	chr1	171031881	171032216	mus_musculus_pwkphj	0.881629	1	0.708969	1
EM10E0948121	chr1	171033732	171033994	mus_musculus_pwkphj	0.438212	1	1	1
EM10E0948122	chr1	171037107	171037319	mus_musculus_pwkphj	0.686233	1	1	1
EM10E0948125	chr1	171040483	171040799	mus_musculus_pwkphj	0.438201	1	1	1
EM10E0948126	chr1	171041315	171041660	mus_musculus_pwkphj	0.463961	1	1	1
EM10E0948127	chr1	171042196	171042495	mus_musculus_pwkphj	0.413496	1	1	1
EM10E0948129	chr1	171043803	171044124	mus_musculus_pwkphj	0.622799	1	1	1
EM10E0948131	chr1	171049468	171049729	mus_musculus_pwkphj	0.93031	1	1	1
EM10E0948132	chr1	171050032	171050378	mus_musculus_pwkphj	0.841558	1	0.756007	1
EM10E0948134	chr1	171050773	171051117	mus_musculus_pwkphj	0.710925	1	0.853023	1
EM10E0948135	chr1	171051427	171051738	mus_musculus_pwkphj	0.670181	1	1	1
EM10E0948136	chr1	171052460	171052798	mus_musculus_pwkphj	0.722777	1	0.846405	1
EM10E0948142	chr1	171055893	171056184	mus_musculus_pwkphj	0.438208	1	1	1
EM10E0948145	chr1	171060024	171060226	mus_musculus_pwkphj	0.767131	1	1	1
EM10E0948147	chr1	171067674	171067837	mus_musculus_pwkphj	0.911064	1	1	1
EM10E0948150	chr1	171072193	171072403	mus_musculus_pwkphj	0.607331	1	1	1
EM10E0948153	chr1	171073995	171074232	mus_musculus_pwkphj	0.569405	1	1	1
EM10E0948156	chr1	171075488	171075661	mus_musculus_pwkphj	0.947948	1	1	1
EM10E0948157	chr1	171076530	171076750	mus_musculus_pwkphj	0.709274	1	1	1
EM10E0948159	chr1	171078294	171078621	mus_musculus_pwkphj	0.607303	1	1	1
EM10E0948160	chr1	171078816	171079102	mus_musculus_pwkphj	0.962471	1	0.537675	1
EM10E0948161	chr1	171079162	171079447	mus_musculus_pwkphj	0.950346	1	0.576688	1
EM10E0948162	chr1	171079552	171079877	mus_musculus_pwkphj	0.630592	1	1	1
EM10E0948163	chr1	171080085	171080293	mus_musculus_pwkphj	0.815107	1	1	1
EM10E0948173	chr1	171097693	171098042	mus_musculus_pwkphj	0.59199	1	1	1
EM10E0948174	chr1	171098492	171098739	mus_musculus_pwkphj	0.615044	1	1	1
EM10E0948175	chr1	171099244	171099487	mus_musculus_pwkphj	0.936384	1	1	1
EM10E0948179	chr1	171108199	171108361	mus_musculus_pwkphj	0.904334	1	1	1
EM10E0948183	chr1	171114114	171114268	mus_musculus_pwkphj	0.963646	1	1	1
EM10E0948184	chr1	171114848	171115026	mus_musculus_pwkphj	0.868772	1	1	1
EM10E0948185	chr1	171115059	171115322	mus_musculus_pwkphj	0.936383	1	1	1
EM10E0948186	chr1	171115382	171115727	mus_musculus_pwkphj	0.985101	1	0.423689	1
EM10E0948187	chr1	171121569	171121747	mus_musculus_pwkphj	0.662229	1	1	1
EM10E0948190	chr1	171155863	171156127	mus_musculus_pwkphj	0.841565	1	0.756	1
EM10E0948191	chr1	171156573	171156918	mus_musculus_pwkphj	0.64633	1	1	1
EM10E0948192	chr1	171156944	171157223	mus_musculus_pwkphj	0.876092	1	1	1
EM10E0948195	chr1	171161265	171161432	mus_musculus_pwkphj	0.767142	1	1	1
EM10E0948198	chr1	171172287	171172634	mus_musculus_pwkphj	0.53276	1	1	1
EM10E0948199	chr1	171173065	171173408	mus_musculus_pwkphj	0.694258	1	1	1
EM10E0948202	chr1	171187915	171188073	mus_musculus_pwkphj	0.972864	1	1	1
EM10E0948205	chr1	171207880	171208093	mus_musculus_pwkphj	0.924061	1	1	1
EM10E0948207	chr1	171212004	171212272	mus_musculus_pwkphj	0.953408	1	1	1
EM10E0948208	chr1	171216949	171217207	mus_musculus_pwkphj	0.709204	1	0.854562	1
EM10E0948209	chr1	171238469	171238636	mus_musculus_pwkphj	0.917644	1	1	1
EM10E0948210	chr1	171238695	171239043	mus_musculus_pwkphj	0.49074	1	1	1
EM10E0948211	chr1	171239059	171239232	mus_musculus_pwkphj	0.876108	1	1	1
EM10E0948212	chr1	171239309	171239463	mus_musculus_pwkphj	0.861339	1	1	1
EM10E0948213	chr1	171240170	171240333	mus_musculus_pwkphj	0.963645	1	1	1
EM10E0948215	chr1	171244862	171245061	mus_musculus_pwkphj	0.959606	1	0.54773	1
EM10E0948221	chr1	171252649	171252980	mus_musculus_pwkphj	0.622793	1	1	1
EM10E0948222	chr1	171264901	171265250	mus_musculus_pwkphj	0.970426	1	0.506085	1
EM10E0948223	chr1	171265256	171265520	mus_musculus_pwkphj	0.950348	1	0.576679	1
EM10E0948224	chr1	171265954	171266284	mus_musculus_pwkphj	0.767108	1	1	1
EM10E0948226	chr1	171267688	171267873	mus_musculus_pwkphj	0.783251	1	1	1
EM10E0948228	chr1	171275210	171275539	mus_musculus_pwkphj	0.300823	1	1	1
EM10E0948230	chr1	171280210	171280433	mus_musculus_pwkphj	0.662215	1	1	1
EM10E0948285	chr1	171598581	171598899	mus_musculus_pwkphj	0.820165	1	0.776594	1
EM10E0948286	chr1	171601399	171601672	mus_musculus_pwkphj	0.511495	1	1	1
EM10E0948289	chr1	171615244	171615468	mus_musculus_pwkphj	0.694285	1	1	1
EM10E0948290	chr1	171616215	171616484	mus_musculus_pwkphj	0.662213	1	1	1
EM10E0948291	chr1	171625491	171625699	mus_musculus_pwkphj	0.734742	1	1	1
EM10E0948294	chr1	171667090	171667432	mus_musculus_pwkphj	0.401529	1	1	1
EM10E0948295	chr1	171667876	171668025	mus_musculus_pwkphj	0.921967	1	1	1
EM10E0948302	chr1	171677119	171677467	mus_musculus_pwkphj	0.340409	1	1	1
EM10E0948303	chr1	171677585	171677815	mus_musculus_pwkphj	0.654274	1	1	1
EM10E0948304	chr1	171714709	171715054	mus_musculus_pwkphj	0.663253	1	0.87678	1
EM10E0948307	chr1	171744243	171744452	mus_musculus_pwkphj	0.630039	1	1	1
EM10E0948308	chr1	171746012	171746169	mus_musculus_pwkphj	0.815126	1	1	1
EM10E0948310	chr1	171766621	171766817	mus_musculus_pwkphj	0.967891	1	0.516816	1
EM10E0948313	chr1	171782662	171783000	mus_musculus_pwkphj	0.340409	1	1	1
EM10E0948315	chr1	171793686	171793985	mus_musculus_pwkphj	0.511482	1	1	1
EM10E0948316	chr1	171793988	171794237	mus_musculus_pwkphj	0.56197	1	1	1
EM10E0948318	chr1	171807502	171807673	mus_musculus_pwkphj	0.783249	1	1	1
EM10E0948320	chr1	171822240	171822424	mus_musculus_pwkphj	0.76714	1	1	1
EM10E0948321	chr1	171828242	171828585	mus_musculus_pwkphj	0.533252	1	1	1
EM10E0948325	chr1	171842422	171842611	mus_musculus_pwkphj	0.886361	1	0.702456	1
EM10E0948326	chr1	171844207	171844473	mus_musculus_pwkphj	0.977389	1	0.472308	1
EM10E0948328	chr1	171846887	171847050	mus_musculus_pwkphj	0.805422	1	1	1
EM10E0948330	chr1	171852132	171852398	mus_musculus_pwkphj	0.710424	1	1	1
EM10E0948331	chr1	171853245	171853537	mus_musculus_pwkphj	0.876849	1	0.715307	1
EM10E0948333	chr1	171854561	171854734	mus_musculus_pwkphj	0.980956	1	1	1
EM10E0948334	chr1	171854772	171855104	mus_musculus_pwkphj	0.911048	1	1	1
EM10E0948336	chr1	171856485	171856805	mus_musculus_pwkphj	0.282505	1	1	1
EM10E0948340	chr1	171876735	171876959	mus_musculus_pwkphj	0.854237	1	0.753555	1
EM10E0948342	chr1	171880679	171880931	mus_musculus_pwkphj	0.710427	1	1	1
EM10E0948343	chr1	171881152	171881370	mus_musculus_pwkphj	0.943663	1	0.59492	1
EM10E0948344	chr1	171881499	171881795	mus_musculus_pwkphj	0.890448	1	1	1
EM10E0948345	chr1	171885152	171885487	mus_musculus_pwkphj	0.897445	1	1	1
EM10E0948346	chr1	171885916	171886243	mus_musculus_pwkphj	0.908912	1	0.516049	1
EM10E0948348	chr1	171888268	171888594	mus_musculus_pwkphj	0.750925	1	1	1
EM10E0948349	chr1	171888832	171889174	mus_musculus_pwkphj	0.576861	1	1	1
EM10E0948351	chr1	171890922	171891151	mus_musculus_pwkphj	0.932874	1	0.620841	1
EM10E0948352	chr1	171892341	171892653	mus_musculus_pwkphj	0.654252	1	1	1
EM10E0948354	chr1	171909705	171909869	mus_musculus_pwkphj	0.783257	1	1	1
EM10E0948356	chr1	171910161	171910508	mus_musculus_pwkphj	0.908759	1	0.667823	1
EM10E0948357	chr1	171910513	171910713	mus_musculus_pwkphj	0.638474	1	1	1
EM10E0948361	chr1	171954136	171954481	mus_musculus_pwkphj	0.694257	1	1	1
EM10E0948362	chr1	171955112	171955440	mus_musculus_pwkphj	0.576875	1	1	1
EM10E0948366	chr1	171975451	171975800	mus_musculus_pwkphj	0.911047	1	1	1
EM10E0948367	chr1	171976332	171976625	mus_musculus_pwkphj	0.775179	1	1	1
EM10E0948372	chr1	172015126	172015423	mus_musculus_pwkphj	0.746353	1	0.832241	1
EM10E0948376	chr1	172028801	172029101	mus_musculus_pwkphj	0.718507	1	1	1
EM10E0948377	chr1	172029650	172029807	mus_musculus_pwkphj	0.783255	1	1	1
EM10E0948378	chr1	172029876	172030224	mus_musculus_pwkphj	0.73471	1	1	1
EM10E0948382	chr1	172033711	172034056	mus_musculus_pwkphj	0.759018	1	1	1
EM10E0948383	chr1	172034159	172034504	mus_musculus_pwkphj	0.904315	1	1	1
EM10E0948384	chr1	172042354	172042701	mus_musculus_pwkphj	0.891921	1	0.549049	1
EM10E0948387	chr1	172048010	172048297	mus_musculus_pwkphj	0.947052	1	0.585913	1
EM10E0948388	chr1	172049864	172050125	mus_musculus_pwkphj	0.525786	1	1	1
EM10E0948390	chr1	172075118	172075465	mus_musculus_pwkphj	0.814694	1	0.781467	1
EM10E0948396	chr1	172123948	172124198	mus_musculus_pwkphj	0.569403	1	1	1
EM10E0948397	chr1	172125125	172125329	mus_musculus_pwkphj	0.694284	1	1	1
EM10E0948398	chr1	172125412	172125758	mus_musculus_pwkphj	0.897445	1	1	1
EM10E0948400	chr1	172128876	172129068	mus_musculus_pwkphj	0.968387	1	1	1
EM10E0948402	chr1	172130460	172130804	mus_musculus_pwkphj	0.638444	1	1	1
EM10E0948405	chr1	172136003	172136332	mus_musculus_pwkphj	0.686208	1	1	1
EM10E0948407	chr1	172137639	172137986	mus_musculus_pwkphj	0.607304	1	1	1
EM10E0948408	chr1	172138071	172138395	mus_musculus_pwkphj	0.490739	1	1	1
EM10E0948409	chr1	172139687	172140036	mus_musculus_pwkphj	0.775171	1	1	1
EM10E0948410	chr1	172140043	172140250	mus_musculus_pwkphj	0.977391	1	0.472293	1
EM10E0948411	chr1	172140271	172140550	mus_musculus_pwkphj	0.726619	1	1	1
EM10E0948413	chr1	172147772	172147950	mus_musculus_pwkphj	0.789572	1	1	1
EM10E0948415	chr1	172150406	172150716	mus_musculus_pwkphj	0.876091	1	1	1
EM10E0948416	chr1	172150893	172151239	mus_musculus_pwkphj	0.320114	1	1	1
EM10E0948417	chr1	172153299	172153647	mus_musculus_pwkphj	0.917629	1	1	1
EM10E0948418	chr1	172153724	172154068	mus_musculus_pwkphj	0.91763	1	1	1
EM10E0948419	chr1	172162286	172162629	mus_musculus_pwkphj	0.803639	1	0.790887	1
EM10E0948420	chr1	172168526	172168831	mus_musculus_pwkphj	0.646331	1	1	1
EM10E0948426	chr1	172177514	172177860	mus_musculus_pwkphj	0.962468	1	0.537686	1
EM10E0948430	chr1	172186603	172186921	mus_musculus_pwkphj	0.815094	1	1	1
EM10E0948431	chr1	172192320	172192667	mus_musculus_pwkphj	0.591991	1	1	1
EM10E0948432	chr1	172196366	172196713	mus_musculus_pwkphj	0.599623	1	1	1
EM10E0948434	chr1	172203850	172204198	mus_musculus_pwkphj	0.361725	1	1	1
EM10E0948435	chr1	172204538	172204710	mus_musculus_pwkphj	0.963645	1	1	1
EM10E0948436	chr1	172204721	172204970	mus_musculus_pwkphj	0.822967	1	1	1
EM10E0948439	chr1	172219680	172219890	mus_musculus_pwkphj	0.83078	1	1	1
EM10E0948442	chr1	172239853	172240201	mus_musculus_pwkphj	0.540625	1	0.922433	1
EM10E0948447	chr1	172282905	172283058	mus_musculus_pwkphj	0.709277	1	1	1
EM10E0948450	chr1	172285617	172285953	mus_musculus_pwkphj	0.300822	1	1	1
EM10E0948453	chr1	172308751	172309039	mus_musculus_pwkphj	0.775359	1	0.812698	1
EM10E0948454	chr1	172309131	172309465	mus_musculus_pwkphj	0.822952	1	1	1
EM10E0948455	chr1	172309509	172309853	mus_musculus_pwkphj	0.986752	1	0.410845	1
EM10E0948456	chr1	172310173	172310382	mus_musculus_pwkphj	0.943661	1	0.594925	1
EM10E0948457	chr1	172310432	172310726	mus_musculus_pwkphj	0.678182	1	1	1
EM10E0948458	chr1	172310946	172311240	mus_musculus_pwkphj	0.630603	1	1	1
EM10E0948461	chr1	172314309	172314642	mus_musculus_pwkphj	0.80321	1	0.674905	1
EM10E0948462	chr1	172317945	172318289	mus_musculus_pwkphj	0.678179	1	1	1
EM10E0948464	chr1	172327655	172327994	mus_musculus_pwkphj	0.67818	1	1	1
EM10E0948465	chr1	172328254	172328468	mus_musculus_pwkphj	0.761042	1	1	1
EM10E0948466	chr1	172328516	172328861	mus_musculus_pwkphj	0.710404	1	1	1
EM10E0948468	chr1	172329291	172329640	mus_musculus_pwkphj	0.830954	1	0.766533	1
EM10E0948469	chr1	172330086	172330428	mus_musculus_pwkphj	0.477218	1	1	1
EM10E0948471	chr1	172331212	172331409	mus_musculus_pwkphj	0.67821	1	1	1
EM10E0948472	chr1	172336811	172337152	mus_musculus_pwkphj	0.490737	1	1	1
EM10E0948474	chr1	172338390	172338540	mus_musculus_pwkphj	0.830792	1	1	1
EM10E0948475	chr1	172338759	172338959	mus_musculus_pwkphj	0.734744	1	1	1
EM10E0948477	chr1	172341073	172341312	mus_musculus_pwkphj	0.686232	1	1	1
EM10E0948481	chr1	172348193	172348440	mus_musculus_pwkphj	0.932873	1	0.620844	1
EM10E0948483	chr1	172351392	172351703	mus_musculus_pwkphj	0.401532	1	1	1
EM10E0948484	chr1	172352565	172352771	mus_musculus_pwkphj	0.815115	1	1	1
EM10E0948485	chr1	172352899	172353248	mus_musculus_pwkphj	0.401525	1	1	1
EM10E0948488	chr1	172377286	172377626	mus_musculus_pwkphj	0.607292	1	1	1
EM10E0948493	chr1	172389564	172389818	mus_musculus_pwkphj	0.995449	1	1	1
EM10E0948494	chr1	172389856	172390025	mus_musculus_pwkphj	0.947949	1	1	1
EM10E0948495	chr1	172391097	172391315	mus_musculus_pwkphj	0.947059	1	0.585894	1
EM10E0948496	chr1	172395375	172395706	mus_musculus_pwkphj	0.384079	1	1	1
EM10E0948497	chr1	172395741	172396040	mus_musculus_pwkphj	0.524677	1	1	1
EM10E0948498	chr1	172396193	172396539	mus_musculus_pwkphj	0.591991	1	1	1
EM10E0948506	chr1	172459989	172460318	mus_musculus_pwkphj	0.912999	1	0.660419	1
EM10E0948507	chr1	172460514	172460862	mus_musculus_pwkphj	0.584406	1	1	1
EM10E0948509	chr1	172478240	172478552	mus_musculus_pwkphj	0.401533	1	1	1
EM10E0948510	chr1	172479220	172479532	mus_musculus_pwkphj	0.750931	1	1	1
EM10E0948511	chr1	172479881	172480180	mus_musculus_pwkphj	0.457432	1	1	1
EM10E0948514	chr1	172525071	172525396	mus_musculus_pwkphj	0.525615	1	1	1
EM10E0948520	chr1	172529494	172529837	mus_musculus_pwkphj	0.4382	1	1	1
EM10E0948521	chr1	172533892	172534236	mus_musculus_pwkphj	0.917629	1	1	1
EM10E0948523	chr1	172537566	172537839	mus_musculus_pwkphj	0.630618	1	1	1
EM10E0948526	chr1	172575098	172575398	mus_musculus_pwkphj	0.48396	1	1	1
EM10E0948527	chr1	172613495	172613844	mus_musculus_pwkphj	0.651329	1	0.882096	1
EM10E0948529	chr1	172722530	172722825	mus_musculus_pwkphj	0.946352	1	0.423118	1
EM10E0948530	chr1	172731003	172731209	mus_musculus_pwkphj	0.789571	1	1	1
EM10E0948531	chr1	172757448	172757722	mus_musculus_pwkphj	0.718518	1	1	1
EM10E0948532	chr1	172759114	172759358	mus_musculus_pwkphj	0.783239	1	1	1
EM10E0948534	chr1	172778391	172778649	mus_musculus_pwkphj	0.547265	1	1	1
EM10E0948538	chr1	172817647	172817989	mus_musculus_pwkphj	0.694255	1	1	1
EM10E0948539	chr1	172818303	172818649	mus_musculus_pwkphj	0.518518	1	1	1
EM10E0948542	chr1	173141325	173141500	mus_musculus_pwkphj	0.765755	1	1	1
EM10E0948544	chr1	173151438	173151696	mus_musculus_pwkphj	0.638464	1	1	1
EM10E0948545	chr1	173156761	173157050	mus_musculus_pwkphj	0.607317	1	1	1
EM10E0948546	chr1	173160091	173160391	mus_musculus_pwkphj	0.726615	1	1	1
EM10E0948551	chr1	173177964	173178294	mus_musculus_pwkphj	0.46396	1	1	1
EM10E0948554	chr1	173194596	173194865	mus_musculus_pwkphj	0.947944	1	1	1
EM10E0948555	chr1	173195124	173195446	mus_musculus_pwkphj	0.958644	1	1	1
EM10E0948556	chr1	173197245	173197521	mus_musculus_pwkphj	0.775185	1	1	1
EM10E0948557	chr1	173205099	173205371	mus_musculus_pwkphj	0.654256	1	1	1
EM10E0948558	chr1	173216846	173217106	mus_musculus_pwkphj	0.709445	1	1	1
EM10E0948561	chr1	173246755	173247097	mus_musculus_pwkphj	0.547247	1	1	1
EM10E0948609	chr1	174004536	174004877	mus_musculus_pwkphj	0.325095	1	1	1
EM10E0948610	chr1	174063540	174063886	mus_musculus_pwkphj	0.463962	1	1	1
EM10E0948611	chr1	174067501	174067841	mus_musculus_pwkphj	0.857048	1	0.739331	1
EM10E0948621	chr1	174327496	174327841	mus_musculus_pwkphj	0.746346	1	0.832245	1
EM10E0948622	chr1	174329186	174329535	mus_musculus_pwkphj	0.853788	1	1	1
EM10E0948623	chr1	174329923	174330108	mus_musculus_pwkphj	0.968387	1	1	1
EM10E0948624	chr1	174330116	174330412	mus_musculus_pwkphj	0.904318	1	1	1
EM10E0948625	chr1	174330665	174330961	mus_musculus_pwkphj	0.815098	1	1	1
EM10E0948627	chr1	174468505	174468847	mus_musculus_pwkphj	0.999986	1	0.000510178	0.379779
EM10E0948631	chr1	174560344	174560675	mus_musculus_pwkphj	0.372769	1	1	1
EM10E0948632	chr1	174570058	174570210	mus_musculus_pwkphj	0.890468	1	1	1
EM10E0948633	chr1	174576173	174576522	mus_musculus_pwkphj	0.678176	1	1	1
EM10E0948636	chr1	174594040	174594288	mus_musculus_pwkphj	0.678199	1	1	1
EM10E0948637	chr1	174594321	174594644	mus_musculus_pwkphj	0.783223	1	1	1
EM10E0948638	chr1	174599531	174599875	mus_musculus_pwkphj	0.50451	1	1	1
EM10E0948639	chr1	174672391	174672721	mus_musculus_pwkphj	0.970427	1	0.506083	1
EM10E0948640	chr1	174673630	174673881	mus_musculus_pwkphj	0.967539	1	0.266762	1
EM10E0948641	chr1	174696783	174696995	mus_musculus_pwkphj	0.66222	1	1	1
EM10E0948645	chr1	174733717	174733917	mus_musculus_pwkphj	0.822975	1	1	1
EM10E0948646	chr1	174735222	174735571	mus_musculus_pwkphj	0.483953	1	1	1
EM10E0948648	chr1	174735901	174736142	mus_musculus_pwkphj	0.477237	1	1	1
EM10E0948651	chr1	174746097	174746446	mus_musculus_pwkphj	0.561952	1	1	1
EM10E0948654	chr1	174747611	174747804	mus_musculus_pwkphj	0.822978	1	1	1
EM10E0948655	chr1	174748076	174748294	mus_musculus_pwkphj	0.815107	1	1	1
EM10E0948656	chr1	174748675	174749007	mus_musculus_pwkphj	0.518518	1	1	1
EM10E0948659	chr1	174827434	174827636	mus_musculus_pwkphj	0.678211	1	1	1
EM10E0948661	chr1	174856399	174856733	mus_musculus_pwkphj	0.584408	1	1	1
EM10E0948666	chr1	175255918	175256100	mus_musculus_pwkphj	0.726633	1	1	1
EM10E0948667	chr1	175277619	175277959	mus_musculus_pwkphj	0.803208	1	0.674906	1
EM10E0948668	chr1	175319161	175319378	mus_musculus_pwkphj	0.917164	1	0.652831	1
EM10E0948669	chr1	175319596	175319836	mus_musculus_pwkphj	0.876099	1	1	1
EM10E0948670	chr1	175319884	175320229	mus_musculus_pwkphj	0.986752	1	0.410845	1
EM10E0948671	chr1	175320384	175320584	mus_musculus_pwkphj	0.891	1	0.695825	1
EM10E0948673	chr1	175368318	175368607	mus_musculus_pwkphj	0.457431	1	1	1
EM10E0948675	chr1	175389592	175389935	mus_musculus_pwkphj	0.483953	1	1	1
EM10E0948676	chr1	175389983	175390218	mus_musculus_pwkphj	0.686227	1	1	1
EM10E0948677	chr1	175429808	175430149	mus_musculus_pwkphj	0.450951	1	1	1
EM10E0948679	chr1	175435514	175435854	mus_musculus_pwkphj	0.511483	1	1	1
EM10E0948680	chr1	175435860	175436013	mus_musculus_pwkphj	0.630631	1	1	1
EM10E0948681	chr1	175451249	175451593	mus_musculus_pwkphj	0.477225	1	1	1
EM10E0948683	chr1	175452786	175452988	mus_musculus_pwkphj	0.710442	1	1	1
EM10E0948684	chr1	175453051	175453399	mus_musculus_pwkphj	0.693071	1	0.862426	1
EM10E0948687	chr1	175459222	175459422	mus_musculus_pwkphj	0.800937	1	0.801995	1
EM10E0948688	chr1	175459517	175459843	mus_musculus_pwkphj	0.6622	1	1	1
EM10E0948694	chr1	175471384	175471650	mus_musculus_pwkphj	0.825599	1	0.771605	1
EM10E0948696	chr1	175474575	175474915	mus_musculus_pwkphj	0.490742	1	1	1
EM10E0948699	chr1	175493346	175493548	mus_musculus_pwkphj	0.630631	1	1	1
EM10E0948701	chr1	175510070	175510416	mus_musculus_pwkphj	0.734592	1	0.839481	1
EM10E0948702	chr1	175513709	175513964	mus_musculus_pwkphj	0.539995	1	1	1
EM10E0948703	chr1	175519576	175519786	mus_musculus_pwkphj	0.830774	1	1	1
EM10E0948704	chr1	175519821	175520038	mus_musculus_pwkphj	0.968386	1	1	1
EM10E0948705	chr1	175520686	175520905	mus_musculus_pwkphj	0.678204	1	1	1
EM10E0948706	chr1	175527941	175528097	mus_musculus_pwkphj	0.910333	1	0.67954	1
EM10E0948707	chr1	175528770	175529095	mus_musculus_pwkphj	0.93408	1	0.372414	1
EM10E0948708	chr1	175699664	175699982	mus_musculus_pwkphj	0.76711	1	1	1
EM10E0948709	chr1	175708070	175708416	mus_musculus_pwkphj	0.385553	1	1	1
EM10E0948710	chr1	175708504	175708699	mus_musculus_pwkphj	0.54	1	1	1
EM10E0948711	chr1	175709058	175709239	mus_musculus_pwkphj	0.734742	1	1	1
EM10E0948712	chr1	175751458	175751746	mus_musculus_pwkphj	0.372773	1	1	1
EM10E0948721	chr1	175862251	175862592	mus_musculus_pwkphj	0.438201	1	1	1
EM10E0948724	chr1	175901978	175902178	mus_musculus_pwkphj	0.942268	1	1	1
EM10E0948725	chr1	175902237	175902465	mus_musculus_pwkphj	0.726624	1	1	1
EM10E0948726	chr1	175903062	175903342	mus_musculus_pwkphj	0.814704	1	0.781459	1
EM10E0948729	chr1	175910254	175910561	mus_musculus_pwkphj	0.569393	1	1	1
EM10E0948731	chr1	175994491	175994771	mus_musculus_pwkphj	0.504513	1	1	1
EM10E0948735	chr1	176102622	176102805	mus_musculus_pwkphj	0.917642	1	1	1
EM10E0948736	chr1	176102808	176103142	mus_musculus_pwkphj	0.767105	1	1	1
EM10E0948737	chr1	176440470	176440770	mus_musculus_pwkphj	0.591991	1	1	1
EM10E0948738	chr1	176473757	176473923	mus_musculus_pwkphj	0.881244	1	1	1
EM10E0948739	chr1	176483538	176483885	mus_musculus_pwkphj	0.504508	1	1	1
EM10E0948741	chr1	176527427	176527679	mus_musculus_pwkphj	0.686225	1	1	1
EM10E0948746	chr1	176581843	176582151	mus_musculus_pwkphj	0.710414	1	1	1
EM10E0948747	chr1	176582762	176583109	mus_musculus_pwkphj	0.767105	1	1	1
EM10E0948748	chr1	176628595	176628841	mus_musculus_pwkphj	0.85706	1	0.739317	1
EM10E0948751	chr1	176640083	176640415	mus_musculus_pwkphj	0.65425	1	1	1
EM10E0948752	chr1	176640523	176640683	mus_musculus_pwkphj	0.968388	1	1	1
EM10E0948753	chr1	176640936	176641280	mus_musculus_pwkphj	0.799229	1	1	1
EM10E0948754	chr1	176641638	176641985	mus_musculus_pwkphj	0.943653	1	0.59495	1
EM10E0948757	chr1	176646429	176646775	mus_musculus_pwkphj	0.477222	1	1	1
EM10E0948759	chr1	176647464	176647692	mus_musculus_pwkphj	0.910331	1	0.679542	1
EM10E0948762	chr1	176654576	176654819	mus_musculus_pwkphj	0.622816	1	1	1
EM10E0948763	chr1	176655611	176655955	mus_musculus_pwkphj	0.36172	1	1	1
EM10E0948764	chr1	176660820	176661119	mus_musculus_pwkphj	0.599635	1	1	1
EM10E0948769	chr1	176705329	176705659	mus_musculus_pwkphj	0.84678	1	0.750568	1
EM10E0948771	chr1	176757340	176757689	mus_musculus_pwkphj	0.947941	1	1	1
EM10E0948772	chr1	176758254	176758468	mus_musculus_pwkphj	0.947946	1	1	1
EM10E0948773	chr1	176758743	176759046	mus_musculus_pwkphj	0.702333	1	1	1
EM10E0948776	chr1	176776433	176776725	mus_musculus_pwkphj	0.591994	1	1	1
EM10E0948777	chr1	176776951	176777213	mus_musculus_pwkphj	0.734729	1	1	1
EM10E0948779	chr1	176778098	176778333	mus_musculus_pwkphj	0.444552	1	1	1
EM10E0948781	chr1	176798286	176798543	mus_musculus_pwkphj	0.846196	1	1	1
EM10E0948793	chr1	176819046	176819391	mus_musculus_pwkphj	0.864597	1	0.514386	1
EM10E0948795	chr1	176823761	176824032	mus_musculus_pwkphj	0.84157	1	0.755995	1
EM10E0948796	chr1	176825318	176825664	mus_musculus_pwkphj	0.694248	1	1	1
EM10E0948797	chr1	176825817	176826043	mus_musculus_pwkphj	0.490756	1	1	1
EM10E0948798	chr1	176830518	176830867	mus_musculus_pwkphj	0.59199	1	1	1
EM10E0948800	chr1	176838239	176838469	mus_musculus_pwkphj	0.876864	1	0.715288	1
EM10E0948801	chr1	176838499	176838813	mus_musculus_pwkphj	0.775179	1	1	1
EM10E0948803	chr1	176840476	176840655	mus_musculus_pwkphj	0.734748	1	1	1
EM10E0948806	chr1	176856602	176856933	mus_musculus_pwkphj	0.282506	1	1	1
EM10E0948810	chr1	176977911	176978106	mus_musculus_pwkphj	0.958647	1	1	1
EM10E0948812	chr1	177021857	177022076	mus_musculus_pwkphj	0.908942	1	1	1
EM10E0948815	chr1	177085319	177085640	mus_musculus_pwkphj	0.783222	1	1	1
EM10E0948816	chr1	177086039	177086388	mus_musculus_pwkphj	0.890976	1	0.695859	1
EM10E0948817	chr1	177086417	177086628	mus_musculus_pwkphj	0.807199	1	1	1
EM10E0948818	chr1	177086959	177087123	mus_musculus_pwkphj	0.670209	1	1	1
EM10E0948823	chr1	177150324	177150666	mus_musculus_pwkphj	0.883322	1	1	1
EM10E0948827	chr1	177200999	177201345	mus_musculus_pwkphj	0.734713	1	1	1
EM10E0948829	chr1	177239386	177239643	mus_musculus_pwkphj	0.830766	1	1	1
EM10E0948836	chr1	177274226	177274385	mus_musculus_pwkphj	0.868776	1	1	1
EM10E0948837	chr1	177275536	177275685	mus_musculus_pwkphj	0.995449	1	1	1
EM10E0948839	chr1	177281487	177281784	mus_musculus_pwkphj	0.820173	1	0.776586	1
EM10E0948840	chr1	177282617	177282835	mus_musculus_pwkphj	0.6702	1	1	1
EM10E0948841	chr1	177287631	177287865	mus_musculus_pwkphj	0.68623	1	1	1
EM10E0948844	chr1	177317368	177317717	mus_musculus_pwkphj	0.444547	1	1	1
EM10E0948845	chr1	177321933	177322154	mus_musculus_pwkphj	0.997229	1	1	1
EM10E0948848	chr1	177345602	177345862	mus_musculus_pwkphj	0.968385	1	1	1
EM10E0948849	chr1	177383326	177383644	mus_musculus_pwkphj	0.936561	1	0.612411	1
EM10E0948850	chr1	177383655	177383865	mus_musculus_pwkphj	0.694289	1	1	1
EM10E0948855	chr1	177436011	177436287	mus_musculus_pwkphj	0.936562	1	0.612406	1
EM10E0948856	chr1	177443549	177443710	mus_musculus_pwkphj	0.950357	1	0.576654	1
EM10E0948857	chr1	177448101	177448413	mus_musculus_pwkphj	0.525614	1	1	1
EM10E0948858	chr1	177448419	177448576	mus_musculus_pwkphj	0.799264	1	1	1
EM10E0948859	chr1	177449734	177450081	mus_musculus_pwkphj	0.734711	1	1	1
EM10E0948860	chr1	177451038	177451377	mus_musculus_pwkphj	0.830759	1	1	1
EM10E0948861	chr1	177464669	177464970	mus_musculus_pwkphj	0.959599	1	0.547754	1
EM10E0948865	chr1	177477263	177477569	mus_musculus_pwkphj	0.569394	1	1	1
EM10E0948870	chr1	177511866	177512023	mus_musculus_pwkphj	0.82298	1	1	1
EM10E0948871	chr1	177512042	177512389	mus_musculus_pwkphj	0.876087	1	1	1
EM10E0948873	chr1	177530015	177530263	mus_musculus_pwkphj	0.592007	1	1	1
EM10E0948874	chr1	177530461	177530809	mus_musculus_pwkphj	0.716859	1	0.849748	1
EM10E0948875	chr1	177531107	177531338	mus_musculus_pwkphj	0.8072	1	1	1
EM10E0948880	chr1	177540037	177540292	mus_musculus_pwkphj	0.615047	1	1	1
EM10E0948881	chr1	177540369	177540689	mus_musculus_pwkphj	0.61577	1	0.896698	1
EM10E0948888	chr1	177569768	177570114	mus_musculus_pwkphj	0.752194	1	0.828507	1
EM10E0948890	chr1	177585250	177585417	mus_musculus_pwkphj	0.734751	1	1	1
EM10E0948915	chr1	178046800	178047055	mus_musculus_pwkphj	0.607324	1	1	1
EM10E0948942	chr1	178157564	178157890	mus_musculus_pwkphj	0.718504	1	1	1
EM10E0948947	chr1	178164460	178164617	mus_musculus_pwkphj	0.936391	1	1	1
EM10E0948948	chr1	178165221	178165520	mus_musculus_pwkphj	0.861318	1	1	1
EM10E0948950	chr1	178167800	178168149	mus_musculus_pwkphj	0.554571	1	1	1
EM10E0948954	chr1	178187858	178188202	mus_musculus_pwkphj	0.590916	1	0.909942	1
EM10E0948955	chr1	178188311	178188653	mus_musculus_pwkphj	0.408364	1	1	1
EM10E0948957	chr1	178195818	178195974	mus_musculus_pwkphj	0.807217	1	1	1
EM10E0948958	chr1	178196092	178196324	mus_musculus_pwkphj	0.673921	1	1	1
EM10E0948959	chr1	178196476	178196824	mus_musculus_pwkphj	0.638443	1	1	1
EM10E0948960	chr1	178196963	178197194	mus_musculus_pwkphj	0.569404	1	1	1
EM10E0948964	chr1	178219097	178219437	mus_musculus_pwkphj	0.450954	1	1	1
EM10E0948965	chr1	178220593	178220942	mus_musculus_pwkphj	0.419571	1	1	1
EM10E0948966	chr1	178222701	178223048	mus_musculus_pwkphj	0.419573	1	1	1
EM10E0948970	chr1	178233561	178233742	mus_musculus_pwkphj	0.69429	1	1	1
EM10E0948971	chr1	178233862	178234211	mus_musculus_pwkphj	0.62167	1	0.894397	1
EM10E0948974	chr1	178245823	178246068	mus_musculus_pwkphj	0.662219	1	1	1
EM10E0948976	chr1	178291342	178291691	mus_musculus_pwkphj	0.561949	1	1	1
EM10E0948977	chr1	178316613	178316956	mus_musculus_pwkphj	0.419566	1	1	1
EM10E0948978	chr1	178317099	178317280	mus_musculus_pwkphj	0.956628	1	0.557586	1
EM10E0948979	chr1	178340256	178340537	mus_musculus_pwkphj	0.497606	1	1	1
EM10E0948980	chr1	178340562	178340769	mus_musculus_pwkphj	0.821105	1	1	1
EM10E0948982	chr1	178355075	178355246	mus_musculus_pwkphj	0.953412	1	1	1
EM10E0948983	chr1	178355265	178355467	mus_musculus_pwkphj	0.838526	1	1	1
EM10E0948984	chr1	178355472	178355815	mus_musculus_pwkphj	0.830758	1	1	1
EM10E0948985	chr1	178356462	178356771	mus_musculus_pwkphj	0.977388	1	0.472317	1
EM10E0948986	chr1	178357025	178357178	mus_musculus_pwkphj	0.977058	1	1	1
EM10E0948987	chr1	178357187	178357451	mus_musculus_pwkphj	0.876096	1	1	1
EM10E0948988	chr1	178357927	178358085	mus_musculus_pwkphj	0.972864	1	1	1
EM10E0948989	chr1	178358100	178358437	mus_musculus_pwkphj	0.846186	1	1	1
EM10E0948990	chr1	178372147	178372495	mus_musculus_pwkphj	0.407477	1	1	1
EM10E0948992	chr1	178380444	178380754	mus_musculus_pwkphj	0.881097	1	0.56807	1
EM10E0948998	chr1	178417802	178418145	mus_musculus_pwkphj	0.320116	1	1	1
EM10E0948999	chr1	178418278	178418626	mus_musculus_pwkphj	0.670172	1	1	1
EM10E0949000	chr1	178425374	178425678	mus_musculus_pwkphj	0.43268	1	1	1
EM10E0949002	chr1	178454635	178454955	mus_musculus_pwkphj	0.822955	1	1	1
EM10E0949004	chr1	178461966	178462205	mus_musculus_pwkphj	0.607324	1	1	1
EM10E0949011	chr1	178474183	178474478	mus_musculus_pwkphj	0.547259	1	1	1
EM10E0949012	chr1	178488654	178488919	mus_musculus_pwkphj	0.825596	1	0.771607	1
EM10E0949014	chr1	178503843	178504160	mus_musculus_pwkphj	0.463967	1	1	1
EM10E0949017	chr1	178512438	178512602	mus_musculus_pwkphj	0.953547	1	0.567219	1
EM10E0949018	chr1	178527856	178528183	mus_musculus_pwkphj	0.630593	1	1	1
EM10E0949019	chr1	178541821	178542150	mus_musculus_pwkphj	0.413494	1	1	1
EM10E0949020	chr1	178548511	178548723	mus_musculus_pwkphj	0.718534	1	1	1
EM10E0949024	chr1	178586054	178586396	mus_musculus_pwkphj	0.389829	1	1	1
EM10E0949025	chr1	178627771	178628119	mus_musculus_pwkphj	0.599624	1	1	1
EM10E0949026	chr1	178666513	178666856	mus_musculus_pwkphj	0.781076	1	0.808529	1
EM10E0949027	chr1	178667877	178668214	mus_musculus_pwkphj	0.978428	1	0.174925	1
EM10E0949028	chr1	178670471	178670777	mus_musculus_pwkphj	0.532775	1	1	1
EM10E0949029	chr1	178688299	178688641	mus_musculus_pwkphj	0.917152	1	0.652854	1
EM10E0949030	chr1	178714181	178714406	mus_musculus_pwkphj	0.734732	1	1	1
EM10E0949036	chr1	178763755	178764048	mus_musculus_pwkphj	0.61504	1	1	1
EM10E0949037	chr1	178787842	178788182	mus_musculus_pwkphj	0.431926	1	1	1
EM10E0949040	chr1	178816861	178817061	mus_musculus_pwkphj	0.807208	1	1	1
EM10E0949041	chr1	178817132	178817374	mus_musculus_pwkphj	0.783237	1	1	1
EM10E0949053	chr1	178873943	178874291	mus_musculus_pwkphj	0.742819	1	1	1
EM10E0949055	chr1	178875800	178876119	mus_musculus_pwkphj	0.219953	1	1	1
EM10E0949058	chr1	178886321	178886507	mus_musculus_pwkphj	0.846209	1	1	1
EM10E0949059	chr1	178886549	178886756	mus_musculus_pwkphj	0.734741	1	1	1
EM10E0949062	chr1	178889344	178889692	mus_musculus_pwkphj	0.734713	1	1	1
EM10E0949067	chr1	178908406	178908669	mus_musculus_pwkphj	0.694271	1	1	1
EM10E0949071	chr1	178915601	178915844	mus_musculus_pwkphj	0.876861	1	0.715292	1
EM10E0949073	chr1	178924592	178924925	mus_musculus_pwkphj	0.483954	1	1	1
EM10E0949077	chr1	178935683	178935835	mus_musculus_pwkphj	0.897467	1	1	1
EM10E0949078	chr1	178935881	178936218	mus_musculus_pwkphj	0.477225	1	1	1
EM10E0949079	chr1	178936325	178936657	mus_musculus_pwkphj	0.330137	1	1	1
EM10E0949080	chr1	178946273	178946543	mus_musculus_pwkphj	0.645652	1	1	1
EM10E0949081	chr1	178953905	178954223	mus_musculus_pwkphj	0.450954	1	1	1
EM10E0949082	chr1	178964055	178964262	mus_musculus_pwkphj	0.734742	1	1	1
EM10E0949083	chr1	178964312	178964639	mus_musculus_pwkphj	0.438196	1	1	1
EM10E0949085	chr1	178977476	178977743	mus_musculus_pwkphj	0.497608	1	1	1
EM10E0949086	chr1	178978902	178979116	mus_musculus_pwkphj	0.5115	1	1	1
EM10E0949087	chr1	178988280	178988551	mus_musculus_pwkphj	0.59964	1	1	1
EM10E0949091	chr1	179010679	179010976	mus_musculus_pwkphj	0.539986	1	1	1
EM10E0949092	chr1	179018295	179018638	mus_musculus_pwkphj	0.511485	1	1	1
EM10E0949093	chr1	179024803	179025129	mus_musculus_pwkphj	0.726609	1	1	1
EM10E0949096	chr1	179029945	179030107	mus_musculus_pwkphj	0.934335	1	1	1
EM10E0949098	chr1	179039913	179040198	mus_musculus_pwkphj	0.525628	1	1	1
EM10E0949101	chr1	179060035	179060201	mus_musculus_pwkphj	0.767139	1	1	1
EM10E0949103	chr1	179082152	179082480	mus_musculus_pwkphj	0.830761	1	1	1
EM10E0949106	chr1	179100499	179100842	mus_musculus_pwkphj	0.325093	1	1	1
EM10E0949110	chr1	179109386	179109735	mus_musculus_pwkphj	0.335241	1	1	1
EM10E0949115	chr1	179172942	179173235	mus_musculus_pwkphj	0.897449	1	1	1
EM10E0949116	chr1	179189654	179189964	mus_musculus_pwkphj	0.807185	1	1	1
EM10E0949118	chr1	179217067	179217403	mus_musculus_pwkphj	0.518518	1	1	1
EM10E0949122	chr1	179282314	179282585	mus_musculus_pwkphj	0.477235	1	1	1
EM10E0949124	chr1	179285909	179286257	mus_musculus_pwkphj	0.459131	1	1	1
EM10E0949125	chr1	179286268	179286426	mus_musculus_pwkphj	0.861342	1	1	1
EM10E0949128	chr1	179304788	179305133	mus_musculus_pwkphj	0.900027	1	0.68215	1
EM10E0949137	chr1	179344989	179345248	mus_musculus_pwkphj	0.783234	1	1	1
EM10E0949139	chr1	179373117	179373365	mus_musculus_pwkphj	0.678199	1	1	1
EM10E0949140	chr1	179373501	179373694	mus_musculus_pwkphj	0.987962	1	0.232863	1
EM10E0949141	chr1	179373766	179374115	mus_musculus_pwkphj	0.830759	1	1	1
EM10E0949142	chr1	179374183	179374365	mus_musculus_pwkphj	0.861336	1	1	1
EM10E0949143	chr1	179375864	179376174	mus_musculus_pwkphj	0.463967	1	1	1
EM10E0949146	chr1	179380265	179380610	mus_musculus_pwkphj	0.419553	1	0.953547	1
EM10E0949147	chr1	179381209	179381370	mus_musculus_pwkphj	0.741465	1	1	1
EM10E0949149	chr1	179384428	179384772	mus_musculus_pwkphj	0.511484	1	1	1
EM10E0949150	chr1	179386897	179387241	mus_musculus_pwkphj	0.47056	1	1	1
EM10E0949152	chr1	179388229	179388438	mus_musculus_pwkphj	0.943842	1	0.430591	1
EM10E0949153	chr1	179388612	179388958	mus_musculus_pwkphj	0.630031	1	1	1
EM10E0949154	chr1	179391616	179391781	mus_musculus_pwkphj	0.972866	1	0.495036	1
EM10E0949155	chr1	179393984	179394236	mus_musculus_pwkphj	0.921508	1	0.488502	1
EM10E0949158	chr1	179400281	179400433	mus_musculus_pwkphj	0.947065	1	0.585877	1
EM10E0949160	chr1	179406611	179406787	mus_musculus_pwkphj	0.702362	1	1	1
EM10E0949162	chr1	179407788	179407955	mus_musculus_pwkphj	0.742857	1	1	1
EM10E0949164	chr1	179410662	179411011	mus_musculus_pwkphj	0.445224	1	1	1
EM10E0949169	chr1	179414351	179414670	mus_musculus_pwkphj	0.734597	1	0.839478	1
EM10E0949170	chr1	179415369	179415712	mus_musculus_pwkphj	0.367213	1	1	1
EM10E0949171	chr1	179416305	179416483	mus_musculus_pwkphj	0.861335	1	1	1
EM10E0949172	chr1	179418122	179418402	mus_musculus_pwkphj	0.451367	1	1	1
EM10E0949175	chr1	179433580	179433924	mus_musculus_pwkphj	0.830959	1	0.766528	1
EM10E0949179	chr1	179445051	179445385	mus_musculus_pwkphj	0.792425	1	0.799904	1
EM10E0949182	chr1	179455395	179455740	mus_musculus_pwkphj	0.993223	1	0.0728985	1
EM10E0949188	chr1	179476911	179477246	mus_musculus_pwkphj	0.38983	1	1	1
EM10E0949194	chr1	179495607	179495955	mus_musculus_pwkphj	0.64633	1	1	1
EM10E0949195	chr1	179496529	179496733	mus_musculus_pwkphj	0.857064	1	0.739312	1
EM10E0949197	chr1	179514403	179514746	mus_musculus_pwkphj	0.525613	1	1	1
EM10E0949201	chr1	179559061	179559393	mus_musculus_pwkphj	0.834461	1	0.647901	1
EM10E0949205	chr1	179588241	179588463	mus_musculus_pwkphj	0.798067	1	0.795433	1
EM10E0949208	chr1	179630574	179630920	mus_musculus_pwkphj	0.759021	1	1	1
EM10E0949209	chr1	179631112	179631461	mus_musculus_pwkphj	0.734711	1	1	1
EM10E0949210	chr1	179631780	179632123	mus_musculus_pwkphj	0.59962	1	1	1
EM10E0949218	chr1	179663983	179664302	mus_musculus_pwkphj	0.532772	1	1	1
EM10E0949219	chr1	179664325	179664600	mus_musculus_pwkphj	0.444551	1	1	1
EM10E0949221	chr1	179675367	179675714	mus_musculus_pwkphj	0.470553	1	1	1
EM10E0949223	chr1	179686908	179687057	mus_musculus_pwkphj	0.853819	1	1	1
EM10E0949228	chr1	179701781	179702095	mus_musculus_pwkphj	0.554547	1	1	1
EM10E0949230	chr1	179744200	179744423	mus_musculus_pwkphj	0.592013	1	1	1
EM10E0949232	chr1	179745091	179745353	mus_musculus_pwkphj	0.807194	1	1	1
EM10E0949233	chr1	179745785	179746038	mus_musculus_pwkphj	0.463971	1	1	1
EM10E0949234	chr1	179746487	179746806	mus_musculus_pwkphj	0.356301	1	1	1
EM10E0949236	chr1	179767998	179768327	mus_musculus_pwkphj	0.943653	1	0.594948	1
EM10E0949238	chr1	179786090	179786356	mus_musculus_pwkphj	0.630616	1	1	1
EM10E0949239	chr1	179786691	179786930	mus_musculus_pwkphj	0.638463	1	1	1
EM10E0949240	chr1	179787055	179787231	mus_musculus_pwkphj	0.970434	1	0.506044	1
EM10E0949241	chr1	179787330	179787678	mus_musculus_pwkphj	0.742812	1	1	1
EM10E0949242	chr1	179787858	179788206	mus_musculus_pwkphj	0.783215	1	1	1
EM10E0949243	chr1	179797632	179797964	mus_musculus_pwkphj	0.898882	1	0.536037	1
EM10E0949247	chr1	179819521	179819695	mus_musculus_pwkphj	0.742857	1	1	1
EM10E0949248	chr1	179835674	179835912	mus_musculus_pwkphj	0.925202	1	0.637191	1
EM10E0949249	chr1	179849358	179849706	mus_musculus_pwkphj	0.873628	1	0.580429	1
EM10E0949257	chr1	179966718	179967066	mus_musculus_pwkphj	0.534049	1	0.927644	1
EM10E0949259	chr1	179999499	179999818	mus_musculus_pwkphj	0.989337	1	0.153217	1
EM10E0949261	chr1	180003307	180003603	mus_musculus_pwkphj	0.457424	1	1	1
EM10E0949263	chr1	180004437	180004641	mus_musculus_pwkphj	0.718531	1	1	1
EM10E0949264	chr1	180005477	180005759	mus_musculus_pwkphj	0.599633	1	1	1
EM10E0949267	chr1	180013437	180013782	mus_musculus_pwkphj	0.27514	1	1	1
EM10E0949274	chr1	180021163	180021368	mus_musculus_pwkphj	0.985822	1	0.249046	1
EM10E0949275	chr1	180021761	180021914	mus_musculus_pwkphj	0.881245	1	1	1
EM10E0949276	chr1	180022656	180022984	mus_musculus_pwkphj	0.622795	1	1	1
EM10E0949277	chr1	180023447	180023796	mus_musculus_pwkphj	0.497593	1	1	1
EM10E0949278	chr1	180024115	180024434	mus_musculus_pwkphj	0.927449	1	0.474381	1
EM10E0949279	chr1	180027482	180027780	mus_musculus_pwkphj	0.79806	1	0.795438	1
EM10E0949280	chr1	180037540	180037747	mus_musculus_pwkphj	0.742845	1	1	1
EM10E0949281	chr1	180037751	180037959	mus_musculus_pwkphj	0.989726	1	0.384271	1
EM10E0949282	chr1	180038427	180038774	mus_musculus_pwkphj	0.654246	1	1	1
EM10E0949284	chr1	180044219	180044405	mus_musculus_pwkphj	0.815116	1	1	1
EM10E0949285	chr1	180044527	180044707	mus_musculus_pwkphj	0.726637	1	1	1
EM10E0949287	chr1	180048438	180048706	mus_musculus_pwkphj	0.438213	1	1	1
EM10E0949288	chr1	180048777	180048938	mus_musculus_pwkphj	0.757558	1	1	1
EM10E0949289	chr1	180049683	180049870	mus_musculus_pwkphj	0.576894	1	1	1
EM10E0949298	chr1	180057521	180057870	mus_musculus_pwkphj	0.335239	1	1	1
EM10E0949301	chr1	180073399	180073701	mus_musculus_pwkphj	0.504519	1	1	1
EM10E0949303	chr1	180076431	180076688	mus_musculus_pwkphj	0.646348	1	1	1
EM10E0949306	chr1	180078087	180078430	mus_musculus_pwkphj	0.952663	1	0.318857	1
EM10E0949313	chr1	180083458	180083634	mus_musculus_pwkphj	0.838533	1	1	1
EM10E0949314	chr1	180083710	180084059	mus_musculus_pwkphj	0.93033	1	0.467231	1
EM10E0949315	chr1	180089542	180089856	mus_musculus_pwkphj	0.708689	1	0.860489	1
EM10E0949317	chr1	180092033	180092316	mus_musculus_pwkphj	0.540054	1	1	1
EM10E0949319	chr1	180092636	180092898	mus_musculus_pwkphj	0.490755	1	1	1
EM10E0949321	chr1	180096191	180096537	mus_musculus_pwkphj	0.367214	1	1	1
EM10E0949323	chr1	180105136	180105473	mus_musculus_pwkphj	0.759022	1	1	1
EM10E0949324	chr1	180107238	180107587	mus_musculus_pwkphj	0.584394	1	1	1
EM10E0949329	chr1	180130270	180130616	mus_musculus_pwkphj	0.807181	1	1	1
EM10E0949331	chr1	180134489	180134822	mus_musculus_pwkphj	0.395649	1	1	1
EM10E0949333	chr1	180140456	180140797	mus_musculus_pwkphj	0.654246	1	1	1
EM10E0949334	chr1	180141714	180141918	mus_musculus_pwkphj	0.953542	1	0.567234	1
EM10E0949335	chr1	180142790	180143126	mus_musculus_pwkphj	0.734599	1	0.839478	1
EM10E0949336	chr1	180145126	180145427	mus_musculus_pwkphj	0.385085	1	1	1
EM10E0949337	chr1	180146042	180146370	mus_musculus_pwkphj	0.867079	1	0.727582	1
EM10E0949340	chr1	180158267	180158479	mus_musculus_pwkphj	0.917639	1	1	1
EM10E0949341	chr1	180158493	180158657	mus_musculus_pwkphj	0.924066	1	1	1
EM10E0949342	chr1	180159169	180159397	mus_musculus_pwkphj	0.911056	1	1	1
EM10E0949343	chr1	180159424	180159619	mus_musculus_pwkphj	0.861334	1	1	1
EM10E0949344	chr1	180159748	180159948	mus_musculus_pwkphj	0.968387	1	1	1
EM10E0949345	chr1	180159961	180160290	mus_musculus_pwkphj	0.98334	1	0.43625	1
EM10E0949346	chr1	180160554	180160754	mus_musculus_pwkphj	0.911058	1	1	1
EM10E0949347	chr1	180161188	180161526	mus_musculus_pwkphj	0.895546	1	0.689072	1
EM10E0949348	chr1	180162167	180162449	mus_musculus_pwkphj	0.554584	1	1	1
EM10E0949351	chr1	180166764	180167058	mus_musculus_pwkphj	0.841566	1	0.755999	1
EM10E0949353	chr1	180171575	180171795	mus_musculus_pwkphj	0.940164	1	0.603756	1
EM10E0949355	chr1	180183788	180184132	mus_musculus_pwkphj	0.702326	1	1	1
EM10E0949357	chr1	180185387	180185557	mus_musculus_pwkphj	0.861339	1	1	1
EM10E0949360	chr1	180191589	180191927	mus_musculus_pwkphj	0.350938	1	1	1
EM10E0949361	chr1	180192758	180193092	mus_musculus_pwkphj	0.518517	1	1	1
EM10E0949362	chr1	180193099	180193299	mus_musculus_pwkphj	0.91764	1	1	1
EM10E0949365	chr1	180204133	180204477	mus_musculus_pwkphj	0.438202	1	1	1
EM10E0949367	chr1	180215008	180215357	mus_musculus_pwkphj	0.483944	1	1	1
EM10E0949368	chr1	180215811	180216011	mus_musculus_pwkphj	0.853808	1	1	1
EM10E0949370	chr1	180217500	180217691	mus_musculus_pwkphj	0.895562	1	0.689047	1
EM10E0949371	chr1	180217816	180218159	mus_musculus_pwkphj	0.895545	1	0.689074	1
EM10E0949372	chr1	180218794	180219143	mus_musculus_pwkphj	0.561946	1	1	1
EM10E0949374	chr1	180219763	180219918	mus_musculus_pwkphj	0.904336	1	1	1
EM10E0949375	chr1	180220305	180220476	mus_musculus_pwkphj	0.767143	1	1	1
EM10E0949377	chr1	180221001	180221241	mus_musculus_pwkphj	0.646351	1	1	1
EM10E0949381	chr1	180225683	180225974	mus_musculus_pwkphj	0.734718	1	1	1
EM10E0949386	chr1	180231240	180231586	mus_musculus_pwkphj	0.678176	1	1	1
EM10E0949388	chr1	180232378	180232725	mus_musculus_pwkphj	0.350939	1	1	1
EM10E0949389	chr1	180232880	180233170	mus_musculus_pwkphj	0.630614	1	1	1
EM10E0949391	chr1	180234996	180235206	mus_musculus_pwkphj	0.868765	1	1	1
EM10E0949392	chr1	180236359	180236673	mus_musculus_pwkphj	0.561956	1	1	1
EM10E0949393	chr1	180237905	180238193	mus_musculus_pwkphj	0.470571	1	1	1
EM10E0949395	chr1	180255909	180256254	mus_musculus_pwkphj	0.547245	1	1	1
EM10E0949403	chr1	180310280	180310457	mus_musculus_pwkphj	0.775205	1	1	1
EM10E0949404	chr1	180310576	180310795	mus_musculus_pwkphj	0.890454	1	1	1
EM10E0949405	chr1	180310955	180311298	mus_musculus_pwkphj	0.759016	1	1	1
EM10E0949407	chr1	180334761	180335108	mus_musculus_pwkphj	0.710407	1	1	1
EM10E0949409	chr1	180342059	180342364	mus_musculus_pwkphj	0.569389	1	1	1
EM10E0949412	chr1	180358346	180358677	mus_musculus_pwkphj	0.457417	1	1	1
EM10E0949413	chr1	180369888	180370235	mus_musculus_pwkphj	0.395646	1	1	1
EM10E0949418	chr1	180376374	180376693	mus_musculus_pwkphj	0.734596	1	0.839479	1
EM10E0949422	chr1	180396299	180396647	mus_musculus_pwkphj	0.591989	1	1	1
EM10E0949425	chr1	180429347	180429694	mus_musculus_pwkphj	0.586481	1	0.907477	1
EM10E0949426	chr1	180431573	180431853	mus_musculus_pwkphj	0.532779	1	1	1
EM10E0949431	chr1	180453769	180454106	mus_musculus_pwkphj	0.569388	1	1	1
EM10E0949433	chr1	180468267	180468422	mus_musculus_pwkphj	0.95865	1	1	1
EM10E0949435	chr1	180469084	180469432	mus_musculus_pwkphj	0.876088	1	1	1
EM10E0949436	chr1	180469838	180469990	mus_musculus_pwkphj	0.846217	1	1	1
EM10E0949437	chr1	180474264	180474552	mus_musculus_pwkphj	0.483961	1	1	1
EM10E0949438	chr1	180493207	180493546	mus_musculus_pwkphj	0.686206	1	1	1
EM10E0949439	chr1	180507181	180507506	mus_musculus_pwkphj	0.627588	1	0.892042	1
EM10E0949440	chr1	180524129	180524470	mus_musculus_pwkphj	0.686208	1	1	1
EM10E0949441	chr1	180524496	180524655	mus_musculus_pwkphj	0.924067	1	1	1
EM10E0949442	chr1	180524666	180524842	mus_musculus_pwkphj	0.953412	1	1	1
EM10E0949443	chr1	180524955	180525161	mus_musculus_pwkphj	0.904326	1	1	1
EM10E0949452	chr1	180550685	180550920	mus_musculus_pwkphj	0.504524	1	1	1
EM10E0949453	chr1	180552179	180552508	mus_musculus_pwkphj	0.395647	1	1	1
EM10E0949455	chr1	180553365	180553712	mus_musculus_pwkphj	0.477218	1	1	1
EM10E0949456	chr1	180553808	180554006	mus_musculus_pwkphj	0.911059	1	1	1
EM10E0949457	chr1	180556956	180557275	mus_musculus_pwkphj	0.54005	1	1	1
EM10E0949458	chr1	180584405	180584720	mus_musculus_pwkphj	0.385555	1	1	1
EM10E0949459	chr1	180585528	180585856	mus_musculus_pwkphj	0.361723	1	1	1
EM10E0949461	chr1	180590958	180591250	mus_musculus_pwkphj	0.657295	1	0.879465	1
EM10E0949465	chr1	180595084	180595414	mus_musculus_pwkphj	0.425714	1	1	1
EM10E0949466	chr1	180595903	180596069	mus_musculus_pwkphj	0.815125	1	1	1
EM10E0949467	chr1	180596078	180596365	mus_musculus_pwkphj	0.554581	1	1	1
EM10E0949468	chr1	180596402	180596582	mus_musculus_pwkphj	0.622823	1	1	1
EM10E0949472	chr1	180604856	180605059	mus_musculus_pwkphj	0.726634	1	1	1
EM10E0949473	chr1	180605309	180605658	mus_musculus_pwkphj	0.518517	1	1	1
EM10E0949474	chr1	180605758	180605960	mus_musculus_pwkphj	0.630631	1	1	1
EM10E0949475	chr1	180610792	180611067	mus_musculus_pwkphj	0.5694	1	1	1
EM10E0949476	chr1	180611089	180611396	mus_musculus_pwkphj	0.702331	1	1	1
EM10E0949477	chr1	180621642	180621973	mus_musculus_pwkphj	0.371243	1	1	1
EM10E0949480	chr1	180639498	180639748	mus_musculus_pwkphj	0.550696	1	1	1
EM10E0949481	chr1	180641049	180641397	mus_musculus_pwkphj	0.917629	1	1	1
EM10E0949482	chr1	180641499	180641711	mus_musculus_pwkphj	0.86133	1	1	1
EM10E0949483	chr1	180641797	180641994	mus_musculus_pwkphj	0.932877	1	0.620835	1
EM10E0949485	chr1	180643286	180643504	mus_musculus_pwkphj	0.638473	1	1	1
EM10E0949489	chr1	180652356	180652665	mus_musculus_pwkphj	0.504513	1	1	1
EM10E0949490	chr1	180654217	180654558	mus_musculus_pwkphj	0.389829	1	1	1
EM10E0949495	chr1	180675494	180675663	mus_musculus_pwkphj	0.983457	1	0.265257	1
EM10E0949496	chr1	180676396	180676741	mus_musculus_pwkphj	0.646322	1	1	1
EM10E0949497	chr1	180678319	180678659	mus_musculus_pwkphj	0.638446	1	1	1
EM10E0949500	chr1	180702732	180703076	mus_musculus_pwkphj	0.567909	1	0.917491	1
EM10E0949501	chr1	180703090	180703296	mus_musculus_pwkphj	0.55455	1	1	1
EM10E0949502	chr1	180711356	180711648	mus_musculus_pwkphj	0.477232	1	1	1
EM10E0949504	chr1	180716185	180716533	mus_musculus_pwkphj	0.330131	1	1	1
EM10E0949505	chr1	180716802	180717067	mus_musculus_pwkphj	0.98531	1	0.149146	1
EM10E0949512	chr1	180732266	180732579	mus_musculus_pwkphj	0.470563	1	1	1
EM10E0949513	chr1	180734104	180734356	mus_musculus_pwkphj	0.576889	1	1	1
EM10E0949518	chr1	180752299	180752645	mus_musculus_pwkphj	0.646324	1	1	1
EM10E0949519	chr1	180753864	180754209	mus_musculus_pwkphj	0.395642	1	1	1
EM10E0949520	chr1	180761241	180761516	mus_musculus_pwkphj	0.367217	1	1	1
EM10E0949522	chr1	180762098	180762339	mus_musculus_pwkphj	0.662217	1	1	1
EM10E0949525	chr1	180765485	180765677	mus_musculus_pwkphj	0.953526	1	0.400348	1
EM10E0949527	chr1	180769121	180769277	mus_musculus_pwkphj	0.996065	1	0.146181	1
EM10E0949528	chr1	180769374	180769566	mus_musculus_pwkphj	0.983457	1	0.265253	1
EM10E0949529	chr1	180769847	180770146	mus_musculus_pwkphj	0.890986	1	0.695845	1
EM10E0949530	chr1	180770149	180770358	mus_musculus_pwkphj	0.986919	1	0.240953	1
EM10E0949531	chr1	180770903	180771092	mus_musculus_pwkphj	0.783252	1	1	1
EM10E0949534	chr1	180772218	180772559	mus_musculus_pwkphj	0.704978	1	0.856227	1
EM10E0949538	chr1	180779739	180779918	mus_musculus_pwkphj	0.978022	1	0.297639	1
EM10E0949539	chr1	180779968	180780314	mus_musculus_pwkphj	0.933154	1	0.460018	1
EM10E0949575	chr1	180951815	180951987	mus_musculus_pwkphj	0.694293	1	1	1
EM10E0949577	chr1	180954435	180954700	mus_musculus_pwkphj	0.511499	1	1	1
EM10E0949580	chr1	180971240	180971412	mus_musculus_pwkphj	0.710446	1	1	1
EM10E0949583	chr1	180978329	180978677	mus_musculus_pwkphj	0.483951	1	1	1
EM10E0949584	chr1	180978798	180979134	mus_musculus_pwkphj	0.431929	1	1	1
EM10E0949585	chr1	180979144	180979415	mus_musculus_pwkphj	0.389832	1	1	1
EM10E0949586	chr1	180997725	180997943	mus_musculus_pwkphj	0.518536	1	1	1
EM10E0949588	chr1	181035602	181035888	mus_musculus_pwkphj	0.77536	1	0.812698	1
EM10E0949590	chr1	181037787	181037998	mus_musculus_pwkphj	0.799251	1	1	1
EM10E0949591	chr1	181038138	181038476	mus_musculus_pwkphj	0.838506	1	1	1
EM10E0949592	chr1	181038648	181038976	mus_musculus_pwkphj	0.993381	1	0.342201	1
EM10E0949593	chr1	181039041	181039349	mus_musculus_pwkphj	0.968384	1	1	1
EM10E0949594	chr1	181039430	181039779	mus_musculus_pwkphj	0.807179	1	1	1
EM10E0949595	chr1	181039814	181040096	mus_musculus_pwkphj	0.895552	1	0.689063	1
EM10E0949602	chr1	181049585	181049901	mus_musculus_pwkphj	0.951193	1	0.408002	1
EM10E0949604	chr1	181055688	181055935	mus_musculus_pwkphj	0.709272	1	1	1
EM10E0949605	chr1	181056623	181056967	mus_musculus_pwkphj	0.408363	1	1	1
EM10E0949607	chr1	181061929	181062271	mus_musculus_pwkphj	0.497946	1	1	1
EM10E0949608	chr1	181062287	181062441	mus_musculus_pwkphj	0.614576	1	1	1
EM10E0949610	chr1	181074250	181074575	mus_musculus_pwkphj	0.540053	1	1	1
EM10E0949630	chr1	181138274	181138621	mus_musculus_pwkphj	0.401529	1	1	1
EM10E0949633	chr1	181155675	181155947	mus_musculus_pwkphj	0.950347	1	0.576684	1
EM10E0949638	chr1	181179910	181180117	mus_musculus_pwkphj	0.678211	1	1	1
EM10E0949640	chr1	181180368	181180579	mus_musculus_pwkphj	0.750949	1	1	1
EM10E0949641	chr1	181180693	181180900	mus_musculus_pwkphj	0.929089	1	0.629098	1
EM10E0949642	chr1	181180918	181181073	mus_musculus_pwkphj	0.95865	1	1	1
EM10E0949643	chr1	181183406	181183743	mus_musculus_pwkphj	0.633509	1	0.889637	1
EM10E0949648	chr1	181203999	181204338	mus_musculus_pwkphj	0.569382	1	1	1
EM10E0949650	chr1	181221376	181221711	mus_musculus_pwkphj	0.814701	1	0.781461	1
EM10E0949652	chr1	181238498	181238817	mus_musculus_pwkphj	0.873631	1	0.580425	1
EM10E0949653	chr1	181241537	181241705	mus_musculus_pwkphj	0.881652	1	0.708939	1
EM10E0949655	chr1	181244467	181244781	mus_musculus_pwkphj	0.50451	1	1	1
EM10E0949657	chr1	181260906	181261219	mus_musculus_pwkphj	0.734719	1	1	1
EM10E0949658	chr1	181261454	181261801	mus_musculus_pwkphj	0.746343	1	0.832248	1
EM10E0949659	chr1	181268710	181268872	mus_musculus_pwkphj	0.694295	1	1	1
EM10E0949662	chr1	181277488	181277686	mus_musculus_pwkphj	0.807208	1	1	1
EM10E0949671	chr1	181349301	181349614	mus_musculus_pwkphj	0.438209	1	1	1
EM10E0949672	chr1	181357000	181357303	mus_musculus_pwkphj	0.584169	1	1	1
EM10E0949674	chr1	181367989	181368337	mus_musculus_pwkphj	0.987268	1	0.130179	1
EM10E0949675	chr1	181372954	181373287	mus_musculus_pwkphj	0.32737	1	1	1
EM10E0949692	chr1	181667601	181667945	mus_musculus_pwkphj	0.645381	1	0.884666	1
EM10E0949694	chr1	181669850	181670196	mus_musculus_pwkphj	0.654243	1	1	1
EM10E0949695	chr1	181673378	181673724	mus_musculus_pwkphj	0.65729	1	0.879467	1
EM10E0949698	chr1	181692851	181693009	mus_musculus_pwkphj	0.741465	1	1	1
EM10E0949699	chr1	181693314	181693662	mus_musculus_pwkphj	0.413851	1	1	1
EM10E0949701	chr1	181694488	181694647	mus_musculus_pwkphj	0.838537	1	1	1
EM10E0949702	chr1	181706038	181706380	mus_musculus_pwkphj	0.291544	1	1	1
EM10E0949707	chr1	181728447	181728743	mus_musculus_pwkphj	0.331384	1	1	1
EM10E0949709	chr1	181749178	181749391	mus_musculus_pwkphj	0.930314	1	1	1
EM10E0949710	chr1	181749394	181749630	mus_musculus_pwkphj	0.936384	1	1	1
EM10E0949711	chr1	181749679	181749850	mus_musculus_pwkphj	0.990718	1	1	1
EM10E0949714	chr1	181778939	181779089	mus_musculus_pwkphj	0.791278	1	1	1
EM10E0949718	chr1	181802514	181802846	mus_musculus_pwkphj	0.599628	1	1	1
EM10E0949722	chr1	181846751	181846917	mus_musculus_pwkphj	0.958649	1	1	1
EM10E0949723	chr1	181846982	181847301	mus_musculus_pwkphj	0.930307	1	1	1
EM10E0949736	chr1	181882697	181883042	mus_musculus_pwkphj	0.607302	1	1	1
EM10E0949737	chr1	181885642	181885957	mus_musculus_pwkphj	0.838509	1	1	1
EM10E0949741	chr1	181914481	181914655	mus_musculus_pwkphj	0.830786	1	1	1
EM10E0949744	chr1	181917171	181917380	mus_musculus_pwkphj	0.646358	1	1	1
EM10E0949745	chr1	181917485	181917834	mus_musculus_pwkphj	0.694251	1	1	1
EM10E0949746	chr1	181917864	181918186	mus_musculus_pwkphj	0.654249	1	1	1
EM10E0949752	chr1	181929110	181929416	mus_musculus_pwkphj	0.483959	1	1	1
EM10E0949754	chr1	181930975	181931321	mus_musculus_pwkphj	0.547246	1	1	1
EM10E0949763	chr1	181941219	181941486	mus_musculus_pwkphj	0.75094	1	1	1
EM10E0949764	chr1	181941542	181941696	mus_musculus_pwkphj	0.986756	1	0.410805	1
EM10E0949765	chr1	181941751	181942074	mus_musculus_pwkphj	0.607307	1	1	1
EM10E0949766	chr1	181952106	181952455	mus_musculus_pwkphj	0.944841	1	0.342712	1
EM10E0949802	chr1	182109756	182109963	mus_musculus_pwkphj	0.921232	1	0.645088	1
EM10E0949804	chr1	182110208	182110555	mus_musculus_pwkphj	0.511484	1	1	1
EM10E0949805	chr1	182115358	182115613	mus_musculus_pwkphj	0.532783	1	1	1
EM10E0949808	chr1	182150716	182151041	mus_musculus_pwkphj	0.236937	1	1	1
EM10E0949809	chr1	182167879	182168105	mus_musculus_pwkphj	0.726631	1	1	1
EM10E0949812	chr1	182168822	182169023	mus_musculus_pwkphj	0.868762	1	1	1
EM10E0949816	chr1	182185689	182186037	mus_musculus_pwkphj	0.54725	1	1	1
EM10E0949823	chr1	182237040	182237217	mus_musculus_pwkphj	0.953545	1	0.567226	1
EM10E0949825	chr1	182240465	182240813	mus_musculus_pwkphj	0.497592	1	1	1
EM10E0949826	chr1	182252557	182252902	mus_musculus_pwkphj	0.51852	1	1	1
EM10E0949827	chr1	182254376	182254692	mus_musculus_pwkphj	0.68711	1	0.865424	1
EM10E0949830	chr1	182275936	182276106	mus_musculus_pwkphj	0.890464	1	1	1
EM10E0949831	chr1	182286220	182286471	mus_musculus_pwkphj	0.646352	1	1	1
EM10E0949833	chr1	182288440	182288779	mus_musculus_pwkphj	0.444545	1	1	1
EM10E0949835	chr1	182293643	182293837	mus_musculus_pwkphj	0.999465	1	0.0205296	1
EM10E0949837	chr1	182306547	182306883	mus_musculus_pwkphj	0.857049	1	0.739329	1
EM10E0949839	chr1	182317357	182317695	mus_musculus_pwkphj	0.607305	1	1	1
EM10E0949841	chr1	182319465	182319779	mus_musculus_pwkphj	0.76711	1	1	1
EM10E0949842	chr1	182322081	182322403	mus_musculus_pwkphj	0.993465	1	0.0717182	1
EM10E0949845	chr1	182327060	182327363	mus_musculus_pwkphj	0.846784	1	0.750564	1
EM10E0949846	chr1	182327374	182327537	mus_musculus_pwkphj	0.69977	1	1	1
EM10E0949847	chr1	182333389	182333722	mus_musculus_pwkphj	0.992858	1	0.0753105	1
EM10E0949848	chr1	182333848	182334185	mus_musculus_pwkphj	0.908913	1	0.516048	1
EM10E0949851	chr1	182343848	182344069	mus_musculus_pwkphj	0.678204	1	1	1
EM10E0949852	chr1	182344422	182344714	mus_musculus_pwkphj	0.654255	1	1	1
EM10E0949853	chr1	182344726	182344958	mus_musculus_pwkphj	0.911055	1	1	1
EM10E0949854	chr1	182345007	182345353	mus_musculus_pwkphj	0.463962	1	1	1
EM10E0949858	chr1	182350548	182350869	mus_musculus_pwkphj	0.687112	1	0.865424	1
EM10E0949860	chr1	182355667	182355876	mus_musculus_pwkphj	0.710438	1	1	1
EM10E0949861	chr1	182355880	182356055	mus_musculus_pwkphj	0.630632	1	1	1
EM10E0949863	chr1	182362672	182362942	mus_musculus_pwkphj	0.722794	1	0.846396	1
EM10E0949866	chr1	182387109	182387331	mus_musculus_pwkphj	0.59965	1	1	1
EM10E0949870	chr1	182391000	182391243	mus_musculus_pwkphj	0.547267	1	1	1
EM10E0949871	chr1	182391368	182391587	mus_musculus_pwkphj	0.525633	1	1	1
EM10E0949872	chr1	182392025	182392262	mus_musculus_pwkphj	0.638473	1	1	1
EM10E0949873	chr1	182402334	182402571	mus_musculus_pwkphj	0.654271	1	1	1
EM10E0949874	chr1	182412979	182413304	mus_musculus_pwkphj	0.256797	1	1	1
EM10E0949875	chr1	182433000	182433234	mus_musculus_pwkphj	0.632771	1	1	1
EM10E0949878	chr1	182437491	182437817	mus_musculus_pwkphj	0.622796	1	1	1
EM10E0949880	chr1	182446197	182446403	mus_musculus_pwkphj	0.662222	1	1	1
EM10E0949883	chr1	182472918	182473189	mus_musculus_pwkphj	0.783233	1	1	1
EM10E0949884	chr1	182475894	182476111	mus_musculus_pwkphj	0.702355	1	1	1
EM10E0949894	chr1	182517359	182517689	mus_musculus_pwkphj	0.431928	1	1	1
EM10E0949895	chr1	182527503	182527752	mus_musculus_pwkphj	0.838517	1	1	1
EM10E0949904	chr1	182590965	182591170	mus_musculus_pwkphj	0.718532	1	1	1
EM10E0949905	chr1	182592179	182592514	mus_musculus_pwkphj	0.911048	1	1	1
EM10E0949906	chr1	182592546	182592768	mus_musculus_pwkphj	0.968386	1	1	1
EM10E0949909	chr1	182605591	182605760	mus_musculus_pwkphj	0.881652	1	0.708939	1
EM10E0949915	chr1	182650360	182650595	mus_musculus_pwkphj	0.686221	1	1	1
EM10E0949916	chr1	182651345	182651679	mus_musculus_pwkphj	0.539759	1	1	1
EM10E0949917	chr1	182651687	182651919	mus_musculus_pwkphj	0.734738	1	1	1
EM10E0949918	chr1	182677124	182677451	mus_musculus_pwkphj	0.622796	1	1	1
EM10E0949922	chr1	182696009	182696308	mus_musculus_pwkphj	0.504518	1	1	1
EM10E0949923	chr1	182697625	182697796	mus_musculus_pwkphj	0.702363	1	1	1
EM10E0949925	chr1	182723298	182723627	mus_musculus_pwkphj	0.561956	1	1	1
EM10E0949926	chr1	182725111	182725460	mus_musculus_pwkphj	0.584406	1	1	1
EM10E0949928	chr1	182734366	182734706	mus_musculus_pwkphj	0.300823	1	1	1
EM10E0949936	chr1	182773146	182773479	mus_musculus_pwkphj	0.511488	1	1	1
EM10E0949938	chr1	182782299	182782632	mus_musculus_pwkphj	0.33524	1	1	1
EM10E0949939	chr1	182782648	182782846	mus_musculus_pwkphj	0.962197	1	0.369373	1
EM10E0949942	chr1	182784992	182785229	mus_musculus_pwkphj	0.678202	1	1	1
EM10E0949945	chr1	182786857	182787189	mus_musculus_pwkphj	0.43268	1	1	1
EM10E0949946	chr1	182787519	182787670	mus_musculus_pwkphj	0.830787	1	1	1
EM10E0949947	chr1	182787695	182788009	mus_musculus_pwkphj	0.561957	1	1	1
EM10E0949950	chr1	182789323	182789613	mus_musculus_pwkphj	0.645391	1	0.884663	1
EM10E0949951	chr1	182791030	182791179	mus_musculus_pwkphj	0.853818	1	1	1
EM10E0949954	chr1	182795034	182795216	mus_musculus_pwkphj	0.861335	1	1	1
EM10E0949956	chr1	182808520	182808730	mus_musculus_pwkphj	0.815114	1	1	1
EM10E0949959	chr1	182811327	182811484	mus_musculus_pwkphj	0.718542	1	1	1
EM10E0949960	chr1	182814415	182814744	mus_musculus_pwkphj	0.438206	1	1	1
EM10E0949963	chr1	182818064	182818407	mus_musculus_pwkphj	0.419571	1	1	1
EM10E0949964	chr1	182818631	182818966	mus_musculus_pwkphj	0.504506	1	1	1
EM10E0949972	chr1	182853776	182853944	mus_musculus_pwkphj	0.822983	1	1	1
EM10E0949973	chr1	182854047	182854382	mus_musculus_pwkphj	0.584409	1	1	1
EM10E0949975	chr1	182856788	182856971	mus_musculus_pwkphj	0.90005	1	0.682115	1
EM10E0949979	chr1	182894034	182894258	mus_musculus_pwkphj	0.62282	1	1	1
EM10E0949986	chr1	182899588	182899921	mus_musculus_pwkphj	0.867079	1	0.727583	1
EM10E0949987	chr1	182901973	182902261	mus_musculus_pwkphj	0.930334	1	0.467222	1
EM10E0949995	chr1	182945262	182945584	mus_musculus_pwkphj	0.547252	1	1	1
EM10E0950001	chr1	182965181	182965409	mus_musculus_pwkphj	0.791259	1	1	1
EM10E0950002	chr1	182969810	182970155	mus_musculus_pwkphj	0.599621	1	1	1
EM10E0950003	chr1	182971011	182971250	mus_musculus_pwkphj	0.547264	1	1	1
EM10E0950006	chr1	183002887	183003236	mus_musculus_pwkphj	0.638442	1	1	1
EM10E0950007	chr1	183003239	183003436	mus_musculus_pwkphj	0.702357	1	1	1
EM10E0950012	chr1	183054792	183055099	mus_musculus_pwkphj	0.3563	1	1	1
EM10E0950014	chr1	183078453	183078713	mus_musculus_pwkphj	0.807195	1	1	1
EM10E0950015	chr1	183078718	183078986	mus_musculus_pwkphj	0.846193	1	1	1
EM10E0950016	chr1	183079061	183079396	mus_musculus_pwkphj	0.83076	1	1	1
EM10E0950017	chr1	183079456	183079701	mus_musculus_pwkphj	0.942265	1	1	1
EM10E0950018	chr1	183079728	183080072	mus_musculus_pwkphj	0.822951	1	1	1
EM10E0950029	chr1	183150841	183151190	mus_musculus_pwkphj	0.861312	1	1	1
EM10E0950031	chr1	183159646	183159830	mus_musculus_pwkphj	0.599652	1	1	1
EM10E0950032	chr1	183159833	183160182	mus_musculus_pwkphj	0.490743	1	1	1
EM10E0950036	chr1	183166851	183167184	mus_musculus_pwkphj	0.518519	1	1	1
EM10E0950038	chr1	183169138	183169309	mus_musculus_pwkphj	0.759053	1	1	1
EM10E0950039	chr1	183170084	183170429	mus_musculus_pwkphj	0.240802	1	1	1
EM10E0950040	chr1	183170461	183170630	mus_musculus_pwkphj	0.718541	1	1	1
EM10E0950041	chr1	183176739	183177009	mus_musculus_pwkphj	0.413497	1	1	1
EM10E0950042	chr1	183179337	183179659	mus_musculus_pwkphj	0.395645	1	1	1
EM10E0950044	chr1	183219939	183220284	mus_musculus_pwkphj	0.874169	1	0.591637	1
EM10E0950045	chr1	183223025	183223370	mus_musculus_pwkphj	0.758012	1	0.82469	1
EM10E0950047	chr1	183242994	183243343	mus_musculus_pwkphj	0.296153	1	1	1
EM10E0950050	chr1	183248414	183248709	mus_musculus_pwkphj	0.428576	1	1	1
EM10E0950052	chr1	183306462	183306673	mus_musculus_pwkphj	0.783242	1	1	1
EM10E0950053	chr1	183344562	183344855	mus_musculus_pwkphj	0.561962	1	1	1
EM10E0950055	chr1	183403579	183403754	mus_musculus_pwkphj	0.615056	1	1	1
EM10E0950058	chr1	183510594	183510751	mus_musculus_pwkphj	0.822987	1	1	1
EM10E0950059	chr1	183511861	183512209	mus_musculus_pwkphj	0.598151	1	0.903307	1
EM10E0950063	chr1	183586269	183586437	mus_musculus_pwkphj	0.876869	1	0.715284	1
EM10E0950064	chr1	183586443	183586678	mus_musculus_pwkphj	0.881645	1	0.708947	1
EM10E0950067	chr1	183628809	183629086	mus_musculus_pwkphj	0.68622	1	1	1
EM10E0950068	chr1	183630296	183630643	mus_musculus_pwkphj	0.750923	1	1	1
EM10E0950073	chr1	183737861	183738208	mus_musculus_pwkphj	0.670174	1	1	1
EM10E0950081	chr1	183765124	183765435	mus_musculus_pwkphj	0.654249	1	1	1
EM10E0950082	chr1	183765558	183765721	mus_musculus_pwkphj	0.883345	1	1	1
EM10E0950083	chr1	183765742	183765912	mus_musculus_pwkphj	0.815123	1	1	1
EM10E0950084	chr1	183765959	183766232	mus_musculus_pwkphj	0.783231	1	1	1
EM10E0950085	chr1	183766345	183766693	mus_musculus_pwkphj	0.846185	1	1	1
EM10E0950086	chr1	183766950	183767274	mus_musculus_pwkphj	0.726608	1	1	1
EM10E0950087	chr1	183767641	183767874	mus_musculus_pwkphj	0.861327	1	1	1
EM10E0950088	chr1	183768202	183768471	mus_musculus_pwkphj	0.614574	1	1	1
EM10E0950091	chr1	183774015	183774212	mus_musculus_pwkphj	0.694287	1	1	1
EM10E0950095	chr1	183779176	183779516	mus_musculus_pwkphj	0.490741	1	1	1
EM10E0950096	chr1	183781267	183781542	mus_musculus_pwkphj	0.716866	1	0.849745	1
EM10E0950099	chr1	183785389	183785709	mus_musculus_pwkphj	0.722789	1	0.846398	1
EM10E0950101	chr1	183786400	183786600	mus_musculus_pwkphj	0.990705	1	0.142932	1
EM10E0950103	chr1	183790525	183790757	mus_musculus_pwkphj	0.61505	1	1	1
EM10E0950104	chr1	183791093	183791379	mus_musculus_pwkphj	0.718514	1	1	1
EM10E0950105	chr1	183792747	183792899	mus_musculus_pwkphj	0.977058	1	1	1
EM10E0950107	chr1	183793660	183793997	mus_musculus_pwkphj	0.471084	1	1	1
EM10E0950108	chr1	183794137	183794446	mus_musculus_pwkphj	0.926531	1	0.650231	1
EM10E0950109	chr1	183796549	183796891	mus_musculus_pwkphj	0.408364	1	1	1
EM10E0950110	chr1	183798718	183798878	mus_musculus_pwkphj	0.799262	1	1	1
EM10E0950111	chr1	183800656	183800993	mus_musculus_pwkphj	0.891923	1	0.549045	1
EM10E0950116	chr1	183815266	183815611	mus_musculus_pwkphj	0.518518	1	1	1
EM10E0950117	chr1	183817140	183817485	mus_musculus_pwkphj	0.662194	1	1	1
EM10E0950119	chr1	183832652	183832995	mus_musculus_pwkphj	0.384077	1	1	1
EM10E0950124	chr1	183899221	183899391	mus_musculus_pwkphj	0.694295	1	1	1
EM10E0950126	chr1	183905196	183905521	mus_musculus_pwkphj	0.758024	1	0.824683	1
EM10E0950127	chr1	183905538	183905783	mus_musculus_pwkphj	0.622814	1	1	1
EM10E0950129	chr1	183919767	183920108	mus_musculus_pwkphj	0.252718	1	1	1
EM10E0950130	chr1	183977321	183977554	mus_musculus_pwkphj	0.686234	1	1	1
EM10E0950132	chr1	183993321	183993663	mus_musculus_pwkphj	0.554576	1	1	1
EM10E0950133	chr1	183993672	183993824	mus_musculus_pwkphj	0.799266	1	1	1
EM10E0950135	chr1	183998307	183998650	mus_musculus_pwkphj	0.539983	1	1	1
EM10E0950138	chr1	184022309	184022460	mus_musculus_pwkphj	0.984543	1	1	1
EM10E0950140	chr1	184062943	184063218	mus_musculus_pwkphj	0.630613	1	1	1
EM10E0950141	chr1	184063278	184063453	mus_musculus_pwkphj	0.670207	1	1	1
EM10E0950142	chr1	184067520	184067863	mus_musculus_pwkphj	0.654248	1	1	1
EM10E0950143	chr1	184089883	184090043	mus_musculus_pwkphj	0.86134	1	1	1
EM10E0950146	chr1	184157989	184158164	mus_musculus_pwkphj	0.726642	1	1	1
EM10E0950147	chr1	184168610	184168951	mus_musculus_pwkphj	0.607301	1	1	1
EM10E0950149	chr1	184171833	184172078	mus_musculus_pwkphj	0.759029	1	1	1
EM10E0950150	chr1	184179399	184179732	mus_musculus_pwkphj	0.904317	1	1	1
EM10E0950152	chr1	184181248	184181573	mus_musculus_pwkphj	0.686211	1	1	1
EM10E0950154	chr1	184203555	184203870	mus_musculus_pwkphj	0.95662	1	0.557615	1
EM10E0950157	chr1	184231308	184231653	mus_musculus_pwkphj	0.576871	1	1	1
EM10E0950159	chr1	184251769	184252106	mus_musculus_pwkphj	0.924053	1	1	1
EM10E0950161	chr1	184263915	184264167	mus_musculus_pwkphj	0.822966	1	1	1
EM10E0950164	chr1	184267885	184268232	mus_musculus_pwkphj	0.372771	1	1	1
EM10E0950166	chr1	184274974	184275245	mus_musculus_pwkphj	0.444555	1	1	1
EM10E0950169	chr1	184316780	184317020	mus_musculus_pwkphj	0.742842	1	1	1
EM10E0950173	chr1	184347636	184347905	mus_musculus_pwkphj	0.419576	1	1	1
EM10E0950174	chr1	184354694	184355039	mus_musculus_pwkphj	0.654246	1	1	1
EM10E0950176	chr1	184362862	184363073	mus_musculus_pwkphj	0.830777	1	1	1
EM10E0950177	chr1	184363339	184363625	mus_musculus_pwkphj	0.291543	1	1	1
EM10E0950179	chr1	184377192	184377421	mus_musculus_pwkphj	0.742844	1	1	1
EM10E0950180	chr1	184378935	184379246	mus_musculus_pwkphj	0.431932	1	1	1
EM10E0950186	chr1	184407816	184408165	mus_musculus_pwkphj	0.750923	1	1	1
EM10E0950190	chr1	184450639	184450809	mus_musculus_pwkphj	0.791273	1	1	1
EM10E0950191	chr1	184450816	184451011	mus_musculus_pwkphj	0.662225	1	1	1
EM10E0950194	chr1	184457402	184457715	mus_musculus_pwkphj	0.335241	1	1	1
EM10E0950195	chr1	184458055	184458300	mus_musculus_pwkphj	0.457435	1	1	1
EM10E0950196	chr1	184458944	184459112	mus_musculus_pwkphj	0.830789	1	1	1
EM10E0950197	chr1	184459770	184460108	mus_musculus_pwkphj	0.686209	1	1	1
EM10E0950198	chr1	184460933	184461281	mus_musculus_pwkphj	0.361718	1	1	1
EM10E0950199	chr1	184461589	184461738	mus_musculus_pwkphj	0.953413	1	1	1
EM10E0950200	chr1	184461749	184461956	mus_musculus_pwkphj	0.759049	1	1	1
EM10E0950201	chr1	184462011	184462351	mus_musculus_pwkphj	0.444537	1	1	1
EM10E0950203	chr1	184462848	184463118	mus_musculus_pwkphj	0.750933	1	1	1
EM10E0950204	chr1	184463574	184463838	mus_musculus_pwkphj	0.654265	1	1	1
EM10E0950205	chr1	184463866	184464083	mus_musculus_pwkphj	0.958646	1	1	1
EM10E0950206	chr1	184464143	184464348	mus_musculus_pwkphj	0.977057	1	1	1
EM10E0950207	chr1	184464433	184464692	mus_musculus_pwkphj	0.838517	1	1	1
EM10E0950209	chr1	184466542	184466753	mus_musculus_pwkphj	0.750951	1	1	1
EM10E0950210	chr1	184466756	184466973	mus_musculus_pwkphj	0.547268	1	1	1
EM10E0950211	chr1	184467318	184467590	mus_musculus_pwkphj	0.99966	1	0.161693	1
EM10E0950212	chr1	184473675	184473879	mus_musculus_pwkphj	0.913015	1	0.660391	1
EM10E0950217	chr1	184481195	184481456	mus_musculus_pwkphj	0.897451	1	1	1
EM10E0950220	chr1	184503829	184504159	mus_musculus_pwkphj	0.450951	1	1	1
EM10E0950222	chr1	184514417	184514763	mus_musculus_pwkphj	0.904316	1	1	1
EM10E0950225	chr1	184519814	184520149	mus_musculus_pwkphj	0.395648	1	1	1
EM10E0950226	chr1	184525500	184525720	mus_musculus_pwkphj	0.630626	1	1	1
EM10E0950231	chr1	184540795	184541052	mus_musculus_pwkphj	0.463969	1	1	1
EM10E0950232	chr1	184541731	184542060	mus_musculus_pwkphj	0.335238	1	1	1
EM10E0950234	chr1	184542894	184543188	mus_musculus_pwkphj	0.607313	1	1	1
EM10E0950236	chr1	184543986	184544167	mus_musculus_pwkphj	0.702355	1	1	1
EM10E0950240	chr1	184556708	184557005	mus_musculus_pwkphj	0.532774	1	1	1
EM10E0950245	chr1	184562117	184562429	mus_musculus_pwkphj	0.645386	1	0.884664	1
EM10E0950255	chr1	184576877	184577181	mus_musculus_pwkphj	0.34041	1	1	1
EM10E0950256	chr1	184577391	184577671	mus_musculus_pwkphj	0.998916	1	0.0229473	1
EM10E0950257	chr1	184577696	184577896	mus_musculus_pwkphj	0.996956	1	0.131234	1
EM10E0950258	chr1	184577970	184578318	mus_musculus_pwkphj	0.999906	1	0.00262203	0.838451
EM10E0950259	chr1	184578392	184578552	mus_musculus_pwkphj	0.96524	1	0.527342	1
EM10E0950264	chr1	184590552	184590788	mus_musculus_pwkphj	0.807199	1	1	1
EM10E0950266	chr1	184593555	184593751	mus_musculus_pwkphj	0.742854	1	1	1
EM10E0950269	chr1	184599942	184600249	mus_musculus_pwkphj	0.432681	1	1	1
EM10E0950272	chr1	184602947	184603183	mus_musculus_pwkphj	0.483965	1	1	1
EM10E0950273	chr1	184603238	184603440	mus_musculus_pwkphj	0.799254	1	1	1
EM10E0950274	chr1	184604305	184604623	mus_musculus_pwkphj	0.518519	1	1	1
EM10E0950275	chr1	184606254	184606404	mus_musculus_pwkphj	0.883348	1	1	1
EM10E0950276	chr1	184606494	184606646	mus_musculus_pwkphj	0.942273	1	1	1
EM10E0950278	chr1	184613373	184613695	mus_musculus_pwkphj	0.300823	1	1	1
EM10E0950280	chr1	184614741	184614932	mus_musculus_pwkphj	0.861333	1	1	1
EM10E0950281	chr1	184614945	184615100	mus_musculus_pwkphj	0.963646	1	1	1
EM10E0950282	chr1	184615159	184615402	mus_musculus_pwkphj	0.670805	1	1	1
EM10E0950286	chr1	184628378	184628584	mus_musculus_pwkphj	0.518533	1	1	1
EM10E0950287	chr1	184637602	184637945	mus_musculus_pwkphj	0.798053	1	0.795443	1
EM10E0950289	chr1	184683992	184684232	mus_musculus_pwkphj	0.615048	1	1	1
EM10E0950291	chr1	184710559	184710875	mus_musculus_pwkphj	0.497601	1	1	1
EM10E0950292	chr1	184730476	184730805	mus_musculus_pwkphj	0.622796	1	1	1
EM10E0950293	chr1	184731358	184731677	mus_musculus_pwkphj	0.921219	1	0.645116	1
EM10E0950294	chr1	184731680	184731972	mus_musculus_pwkphj	0.917632	1	1	1
EM10E0950295	chr1	184732035	184732365	mus_musculus_pwkphj	0.998564	1	0.0956835	1
EM10E0950297	chr1	184780085	184780432	mus_musculus_pwkphj	0.78107	1	0.808534	1
EM10E0950301	chr1	184811709	184812027	mus_musculus_pwkphj	0.50451	1	1	1
EM10E0950302	chr1	184830696	184830931	mus_musculus_pwkphj	0.983455	1	0.265265	1
EM10E0950303	chr1	184830935	184831114	mus_musculus_pwkphj	0.654278	1	1	1
EM10E0950304	chr1	184831213	184831547	mus_musculus_pwkphj	0.998891	1	0.0151597	1
EM10E0950305	chr1	184843858	184844183	mus_musculus_pwkphj	0.758021	1	0.824685	1
EM10E0950306	chr1	184858084	184858429	mus_musculus_pwkphj	0.483954	1	1	1
EM10E0950307	chr1	184919563	184919904	mus_musculus_pwkphj	0.40153	1	1	1
EM10E0950313	chr1	184935381	184935726	mus_musculus_pwkphj	0.320116	1	1	1
EM10E0950314	chr1	184936074	184936423	mus_musculus_pwkphj	0.483949	1	1	1
EM10E0950315	chr1	184936585	184936749	mus_musculus_pwkphj	0.830789	1	1	1
EM10E0950317	chr1	184941915	184942263	mus_musculus_pwkphj	0.352099	1	1	1
EM10E0950318	chr1	184956863	184957210	mus_musculus_pwkphj	0.352098	1	1	1
EM10E0950320	chr1	184962045	184962392	mus_musculus_pwkphj	0.37383	1	1	1
EM10E0950324	chr1	184994807	184995122	mus_musculus_pwkphj	0.48396	1	1	1
EM10E0950326	chr1	185014525	185014734	mus_musculus_pwkphj	0.807206	1	1	1
EM10E0950327	chr1	185017436	185017756	mus_musculus_pwkphj	0.450952	1	1	1
EM10E0950331	chr1	185060307	185060532	mus_musculus_pwkphj	0.638469	1	1	1
EM10E0950332	chr1	185060592	185060762	mus_musculus_pwkphj	0.726643	1	1	1
EM10E0950333	chr1	185061069	185061274	mus_musculus_pwkphj	0.783248	1	1	1
EM10E0950334	chr1	185061435	185061673	mus_musculus_pwkphj	0.532787	1	1	1
EM10E0950336	chr1	185064150	185064498	mus_musculus_pwkphj	0.487468	1	0.937854	1
EM10E0950337	chr1	185064746	185064964	mus_musculus_pwkphj	0.993582	1	0.118351	1
EM10E0950340	chr1	185095026	185095370	mus_musculus_pwkphj	0.395646	1	1	1
EM10E0950341	chr1	185095787	185096127	mus_musculus_pwkphj	0.477224	1	1	1
EM10E0950342	chr1	185096131	185096310	mus_musculus_pwkphj	0.897461	1	1	1
EM10E0950347	chr1	185171104	185171302	mus_musculus_pwkphj	0.677275	1	1	1
EM10E0950348	chr1	185174334	185174514	mus_musculus_pwkphj	0.791273	1	1	1
EM10E0950351	chr1	185187167	185187499	mus_musculus_pwkphj	0.90876	1	0.667822	1
EM10E0950352	chr1	185187505	185187765	mus_musculus_pwkphj	0.996956	1	0.131242	1
EM10E0950353	chr1	185187770	185187955	mus_musculus_pwkphj	0.924063	1	1	1
EM10E0950354	chr1	185188117	185188379	mus_musculus_pwkphj	0.678191	1	1	1
EM10E0950355	chr1	185188595	185188937	mus_musculus_pwkphj	0.646331	1	1	1
EM10E0950363	chr1	185214248	185214558	mus_musculus_pwkphj	0.708689	1	0.860489	1
EM10E0950367	chr1	185229346	185229581	mus_musculus_pwkphj	0.97003	1	0.26778	1
EM10E0950371	chr1	185256369	185256545	mus_musculus_pwkphj	0.767141	1	1	1
EM10E0950375	chr1	185307194	185307507	mus_musculus_pwkphj	0.646336	1	1	1
EM10E0950377	chr1	185343434	185343780	mus_musculus_pwkphj	0.973372	1	0.198325	1
EM10E0950379	chr1	185407950	185408230	mus_musculus_pwkphj	0.64539	1	0.884663	1
EM10E0950380	chr1	185408282	185408628	mus_musculus_pwkphj	0.862071	1	0.598472	1
EM10E0950381	chr1	185413904	185414110	mus_musculus_pwkphj	0.917639	1	1	1
EM10E0950382	chr1	185414138	185414440	mus_musculus_pwkphj	0.419576	1	1	1
EM10E0950383	chr1	185414555	185414877	mus_musculus_pwkphj	0.444548	1	1	1
EM10E0950384	chr1	185415380	185415658	mus_musculus_pwkphj	0.463968	1	1	1
EM10E0950387	chr1	185486714	185486954	mus_musculus_pwkphj	0.799247	1	1	1
EM10E0950391	chr1	185619038	185619365	mus_musculus_pwkphj	0.742823	1	1	1
EM10E0950392	chr1	185630725	185631068	mus_musculus_pwkphj	0.702326	1	1	1
EM10E0950397	chr1	185699545	185699888	mus_musculus_pwkphj	0.820165	1	0.776593	1
EM10E0950398	chr1	185701507	185701856	mus_musculus_pwkphj	0.662195	1	1	1
EM10E0950402	chr1	185766722	185766975	mus_musculus_pwkphj	0.463971	1	1	1
EM10E0950403	chr1	185776584	185776784	mus_musculus_pwkphj	0.662223	1	1	1
EM10E0950404	chr1	185785511	185785823	mus_musculus_pwkphj	0.742823	1	1	1
EM10E0950405	chr1	185848798	185849000	mus_musculus_pwkphj	0.999953	1	0.00213709	0.757485
EM10E0950406	chr1	185849333	185849680	mus_musculus_pwkphj	0.425718	1	1	1
EM10E0950407	chr1	185850869	185851176	mus_musculus_pwkphj	0.415802	1	1	1
EM10E0950408	chr1	185868879	185869224	mus_musculus_pwkphj	0.742821	1	1	1
EM10E0950409	chr1	185870224	185870572	mus_musculus_pwkphj	0.50451	1	1	1
EM10E0950410	chr1	185877720	185878038	mus_musculus_pwkphj	0.525621	1	1	1
EM10E0950414	chr1	185897275	185897581	mus_musculus_pwkphj	0.444546	1	1	1
EM10E0950415	chr1	185897662	185897905	mus_musculus_pwkphj	0.554592	1	1	1
EM10E0950417	chr1	185909913	185910238	mus_musculus_pwkphj	0.296152	1	1	1
EM10E0950418	chr1	185915186	185915394	mus_musculus_pwkphj	0.615053	1	1	1
EM10E0950422	chr1	185955582	185955929	mus_musculus_pwkphj	0.561948	1	1	1
EM10E0950431	chr1	185995334	185995680	mus_musculus_pwkphj	0.615773	1	0.896697	1
EM10E0950432	chr1	185996814	185997062	mus_musculus_pwkphj	0.76713	1	1	1
EM10E0950433	chr1	186010177	186010504	mus_musculus_pwkphj	0.953361	1	0.235285	1
EM10E0950434	chr1	186010508	186010738	mus_musculus_pwkphj	0.939736	1	0.609252	1
EM10E0950435	chr1	186020128	186020386	mus_musculus_pwkphj	0.554591	1	1	1
EM10E0950439	chr1	186080334	186080586	mus_musculus_pwkphj	0.630624	1	1	1
EM10E0950440	chr1	186090303	186090547	mus_musculus_pwkphj	0.911054	1	1	1
EM10E0950441	chr1	186090562	186090764	mus_musculus_pwkphj	0.958647	1	1	1
EM10E0950444	chr1	186141261	186141580	mus_musculus_pwkphj	0.904438	1	0.675059	1
EM10E0950447	chr1	186145269	186145599	mus_musculus_pwkphj	0.815091	1	1	1
EM10E0950448	chr1	186146061	186146410	mus_musculus_pwkphj	0.853789	1	1	1
EM10E0950451	chr1	186179871	186180219	mus_musculus_pwkphj	0.483953	1	1	1
EM10E0950455	chr1	186225906	186226196	mus_musculus_pwkphj	0.654252	1	1	1
EM10E0950456	chr1	186226301	186226492	mus_musculus_pwkphj	0.89746	1	1	1
EM10E0950460	chr1	186240633	186240858	mus_musculus_pwkphj	0.607329	1	1	1
EM10E0950463	chr1	186244887	186245195	mus_musculus_pwkphj	0.53999	1	1	1
EM10E0950465	chr1	186278755	186278929	mus_musculus_pwkphj	0.904332	1	1	1
EM10E0950466	chr1	186282657	186282997	mus_musculus_pwkphj	0.378393	1	1	1
EM10E0950470	chr1	186339075	186339264	mus_musculus_pwkphj	0.947948	1	1	1
EM10E0950471	chr1	186360205	186360456	mus_musculus_pwkphj	0.791257	1	1	1
EM10E0950474	chr1	186384641	186384859	mus_musculus_pwkphj	0.846203	1	1	1
EM10E0950475	chr1	186384864	186385079	mus_musculus_pwkphj	0.876101	1	1	1
EM10E0950476	chr1	186387352	186387699	mus_musculus_pwkphj	0.686207	1	1	1
EM10E0950479	chr1	186400273	186400456	mus_musculus_pwkphj	0.799261	1	1	1
EM10E0950491	chr1	186436159	186436357	mus_musculus_pwkphj	0.868766	1	1	1
EM10E0950492	chr1	186436523	186436866	mus_musculus_pwkphj	0.93638	1	1	1
EM10E0950493	chr1	186437419	186437766	mus_musculus_pwkphj	0.838504	1	1	1
EM10E0950494	chr1	186438098	186438436	mus_musculus_pwkphj	0.591989	1	1	1
EM10E0950497	chr1	186447488	186447809	mus_musculus_pwkphj	0.791243	1	1	1
EM10E0950504	chr1	186481012	186481168	mus_musculus_pwkphj	0.709277	1	1	1
EM10E0950507	chr1	186540771	186541105	mus_musculus_pwkphj	0.904316	1	1	1
EM10E0950508	chr1	186565358	186565518	mus_musculus_pwkphj	0.977058	1	1	1
EM10E0950509	chr1	186565754	186565978	mus_musculus_pwkphj	0.883334	1	1	1
EM10E0950510	chr1	186566317	186566583	mus_musculus_pwkphj	0.607315	1	1	1
EM10E0950511	chr1	186566658	186566858	mus_musculus_pwkphj	0.775198	1	1	1
EM10E0950513	chr1	186619746	186619975	mus_musculus_pwkphj	0.983496	1	0.190798	1
EM10E0950514	chr1	186621034	186621380	mus_musculus_pwkphj	0.95217	1	0.272511	1
EM10E0950517	chr1	186659610	186659844	mus_musculus_pwkphj	0.539999	1	1	1
EM10E0950520	chr1	186696359	186696664	mus_musculus_pwkphj	0.622791	1	1	1
EM10E0950522	chr1	186699712	186699899	mus_musculus_pwkphj	0.91106	1	1	1
EM10E0950523	chr1	186700208	186700363	mus_musculus_pwkphj	0.917646	1	1	1
EM10E0950533	chr1	186834321	186834649	mus_musculus_pwkphj	0.518519	1	1	1
EM10E0950536	chr1	186947418	186947764	mus_musculus_pwkphj	0.518521	1	1	1
EM10E0950537	chr1	186947952	186948104	mus_musculus_pwkphj	0.78326	1	1	1
EM10E0950547	chr1	187054483	187054659	mus_musculus_pwkphj	0.853815	1	1	1
EM10E0950549	chr1	187055125	187055341	mus_musculus_pwkphj	0.518537	1	1	1
EM10E0950555	chr1	187088415	187088762	mus_musculus_pwkphj	0.970426	1	0.506085	1
EM10E0950557	chr1	187109301	187109467	mus_musculus_pwkphj	0.895566	1	0.689044	1
EM10E0950558	chr1	187109483	187109786	mus_musculus_pwkphj	0.490749	1	1	1
EM10E0950559	chr1	187110338	187110682	mus_musculus_pwkphj	0.725348	1	1	1
EM10E0950561	chr1	187121743	187122079	mus_musculus_pwkphj	0.529399	1	0.925778	1
EM10E0950569	chr1	187337591	187337940	mus_musculus_pwkphj	0.799228	1	1	1
EM10E0950574	chr1	187340752	187341052	mus_musculus_pwkphj	0.77518	1	1	1
EM10E0950575	chr1	187341350	187341645	mus_musculus_pwkphj	0.798053	1	0.795442	1
EM10E0950576	chr1	187341694	187341931	mus_musculus_pwkphj	0.470572	1	1	1
EM10E0950577	chr1	187342112	187342430	mus_musculus_pwkphj	0.670178	1	1	1
EM10E0950578	chr1	187342607	187342830	mus_musculus_pwkphj	0.654274	1	1	1
EM10E0950581	chr1	187382155	187382371	mus_musculus_pwkphj	0.992268	1	0.356526	1
EM10E0950582	chr1	187383092	187383289	mus_musculus_pwkphj	0.836583	1	1	1
EM10E0950583	chr1	187384762	187385094	mus_musculus_pwkphj	0.646328	1	1	1
EM10E0950586	chr1	187394649	187394945	mus_musculus_pwkphj	0.936382	1	1	1
EM10E0950587	chr1	187395625	187395929	mus_musculus_pwkphj	0.861316	1	1	1
EM10E0950588	chr1	187398163	187398431	mus_musculus_pwkphj	0.497605	1	1	1
EM10E0950589	chr1	187398486	187398721	mus_musculus_pwkphj	0.924059	1	1	1
EM10E0950591	chr1	187421763	187422016	mus_musculus_pwkphj	0.654269	1	1	1
EM10E0950594	chr1	187487877	187488075	mus_musculus_pwkphj	0.65649	1	1	1
EM10E0950598	chr1	187491910	187492094	mus_musculus_pwkphj	0.599652	1	1	1
EM10E0950599	chr1	187495107	187495329	mus_musculus_pwkphj	0.876101	1	1	1
EM10E0950600	chr1	187495375	187495724	mus_musculus_pwkphj	0.904316	1	1	1
EM10E0950601	chr1	187499606	187499889	mus_musculus_pwkphj	0.662208	1	1	1
EM10E0950602	chr1	187519726	187519887	mus_musculus_pwkphj	0.774269	1	1	1
EM10E0950604	chr1	187563284	187563452	mus_musculus_pwkphj	0.911063	1	1	1
EM10E0950605	chr1	187568989	187569338	mus_musculus_pwkphj	0.940154	1	0.603782	1
EM10E0950607	chr1	187594632	187594980	mus_musculus_pwkphj	0.921214	1	0.645126	1
EM10E0950612	chr1	187643400	187643717	mus_musculus_pwkphj	0.675182	1	0.871227	1
EM10E0950618	chr1	187713300	187713561	mus_musculus_pwkphj	0.607322	1	1	1
EM10E0950620	chr1	187729795	187730139	mus_musculus_pwkphj	0.994394	1	0.32754	1
EM10E0950623	chr1	187739315	187739620	mus_musculus_pwkphj	0.861315	1	1	1
EM10E0950624	chr1	187743168	187743352	mus_musculus_pwkphj	0.861334	1	1	1
EM10E0950629	chr1	187812524	187812736	mus_musculus_pwkphj	0.396592	1	1	1
EM10E0950631	chr1	187818067	187818248	mus_musculus_pwkphj	0.830783	1	1	1
EM10E0950632	chr1	187819095	187819269	mus_musculus_pwkphj	0.904332	1	1	1
EM10E0950634	chr1	187850367	187850711	mus_musculus_pwkphj	0.547249	1	1	1
EM10E0950636	chr1	187880005	187880261	mus_musculus_pwkphj	0.983342	1	0.436237	1
EM10E0950637	chr1	187880274	187880543	mus_musculus_pwkphj	0.76712	1	1	1
EM10E0950639	chr1	187886949	187887254	mus_musculus_pwkphj	0.897447	1	1	1
EM10E0950640	chr1	187888787	187889112	mus_musculus_pwkphj	0.551955	1	0.918937	1
EM10E0950642	chr1	187890971	187891314	mus_musculus_pwkphj	0.463962	1	1	1
EM10E0950643	chr1	187905900	187906080	mus_musculus_pwkphj	0.59965	1	1	1
EM10E0950644	chr1	187917248	187917436	mus_musculus_pwkphj	0.958647	1	1	1
EM10E0950646	chr1	187974055	187974293	mus_musculus_pwkphj	0.710433	1	1	1
EM10E0950654	chr1	188564135	188564404	mus_musculus_pwkphj	0.51175	1	1	1
EM10E0950655	chr1	188570220	188570380	mus_musculus_pwkphj	0.799266	1	1	1
EM10E0950658	chr1	188587310	188587589	mus_musculus_pwkphj	0.35094	1	1	1
EM10E0950659	chr1	188592088	188592319	mus_musculus_pwkphj	0.646352	1	1	1
EM10E0950660	chr1	188593062	188593271	mus_musculus_pwkphj	0.40747	1	1	1
EM10E0950661	chr1	188636322	188636597	mus_musculus_pwkphj	0.809195	1	0.786222	1
EM10E0950667	chr1	188712300	188712592	mus_musculus_pwkphj	0.504519	1	1	1
EM10E0950674	chr1	188739911	188740259	mus_musculus_pwkphj	0.710924	1	0.853023	1
EM10E0950677	chr1	188759143	188759473	mus_musculus_pwkphj	0.367216	1	1	1
EM10E0950679	chr1	188780268	188780457	mus_musculus_pwkphj	0.775204	1	1	1
EM10E0950680	chr1	188787243	188787492	mus_musculus_pwkphj	0.457434	1	1	1
EM10E0950683	chr1	188799461	188799732	mus_musculus_pwkphj	0.646347	1	1	1
EM10E0950684	chr1	188799875	188800222	mus_musculus_pwkphj	0.497948	1	1	1
EM10E0950688	chr1	188829059	188829400	mus_musculus_pwkphj	0.85011	1	0.615921	1
EM10E0950689	chr1	188840139	188840413	mus_musculus_pwkphj	0.432682	1	1	1
EM10E0950697	chr1	188909939	188910281	mus_musculus_pwkphj	0.504499	1	1	1
EM10E0950698	chr1	188917705	188917965	mus_musculus_pwkphj	0.783234	1	1	1
EM10E0950701	chr1	188946358	188946651	mus_musculus_pwkphj	0.3152	1	1	1
EM10E0950703	chr1	188946995	188947223	mus_musculus_pwkphj	0.646356	1	1	1
EM10E0950705	chr1	188975356	188975690	mus_musculus_pwkphj	0.79874	1	0.679884	1
EM10E0950706	chr1	189074948	189075287	mus_musculus_pwkphj	0.929076	1	0.629127	1
EM10E0950707	chr1	189075588	189075887	mus_musculus_pwkphj	0.742825	1	1	1
EM10E0950708	chr1	189075953	189076285	mus_musculus_pwkphj	0.965231	1	0.527384	1
EM10E0950709	chr1	189093296	189093642	mus_musculus_pwkphj	0.413492	1	1	1
EM10E0950715	chr1	189308621	189308970	mus_musculus_pwkphj	0.518518	1	1	1
EM10E0950718	chr1	189342903	189343067	mus_musculus_pwkphj	0.853818	1	1	1
EM10E0950719	chr1	189351277	189351577	mus_musculus_pwkphj	0.518523	1	1	1
EM10E0950721	chr1	189377119	189377378	mus_musculus_pwkphj	0.654265	1	1	1
EM10E0950722	chr1	189378932	189379084	mus_musculus_pwkphj	0.911066	1	1	1
EM10E0950724	chr1	189417136	189417295	mus_musculus_pwkphj	0.942272	1	1	1
EM10E0950725	chr1	189421740	189421910	mus_musculus_pwkphj	0.734747	1	1	1
EM10E0950726	chr1	189430616	189430963	mus_musculus_pwkphj	0.471083	1	1	1
EM10E0950729	chr1	189439786	189440003	mus_musculus_pwkphj	0.775198	1	1	1
EM10E0950730	chr1	189440894	189441224	mus_musculus_pwkphj	0.881097	1	0.568071	1
EM10E0950731	chr1	189448572	189448909	mus_musculus_pwkphj	0.622793	1	1	1
EM10E0950733	chr1	189459563	189459898	mus_musculus_pwkphj	0.993782	1	0.177048	1
EM10E0950734	chr1	189459972	189460131	mus_musculus_pwkphj	0.95663	1	0.55758	1
EM10E0950735	chr1	189460136	189460482	mus_musculus_pwkphj	0.917629	1	1	1
EM10E0950736	chr1	189460548	189460748	mus_musculus_pwkphj	0.989726	1	0.384268	1
EM10E0950737	chr1	189460823	189460997	mus_musculus_pwkphj	0.846212	1	1	1
EM10E0950738	chr1	189461639	189461970	mus_musculus_pwkphj	0.742819	1	1	1
EM10E0950743	chr1	189477493	189477830	mus_musculus_pwkphj	0.988361	1	0.101747	1
EM10E0950745	chr1	189479938	189480109	mus_musculus_pwkphj	0.709277	1	1	1
EM10E0950746	chr1	189480348	189480630	mus_musculus_pwkphj	0.525628	1	1	1
EM10E0950756	chr1	189505854	189506019	mus_musculus_pwkphj	0.838535	1	1	1
EM10E0950757	chr1	189507087	189507275	mus_musculus_pwkphj	0.830782	1	1	1
EM10E0950761	chr1	189513511	189513835	mus_musculus_pwkphj	0.373831	1	1	1
EM10E0950763	chr1	189519366	189519686	mus_musculus_pwkphj	0.591995	1	1	1
EM10E0950767	chr1	189524828	189525157	mus_musculus_pwkphj	0.890361	1	0.470087	1
EM10E0950770	chr1	189530569	189530721	mus_musculus_pwkphj	0.815127	1	1	1
EM10E0950771	chr1	189532489	189532711	mus_musculus_pwkphj	0.710437	1	1	1
EM10E0950777	chr1	189551357	189551542	mus_musculus_pwkphj	0.68624	1	1	1
EM10E0950779	chr1	189556690	189557039	mus_musculus_pwkphj	0.401528	1	1	1
EM10E0950780	chr1	189564128	189564336	mus_musculus_pwkphj	0.378533	1	1	1
EM10E0950784	chr1	189584248	189584520	mus_musculus_pwkphj	0.413497	1	1	1
EM10E0950786	chr1	189602158	189602350	mus_musculus_pwkphj	0.897459	1	1	1
EM10E0950787	chr1	189602734	189602944	mus_musculus_pwkphj	0.54727	1	1	1
EM10E0950789	chr1	189607599	189607844	mus_musculus_pwkphj	0.693234	1	1	1
EM10E0950790	chr1	189607866	189608183	mus_musculus_pwkphj	0.54725	1	1	1
EM10E0950791	chr1	189608380	189608727	mus_musculus_pwkphj	0.477222	1	1	1
EM10E0950792	chr1	189611464	189611750	mus_musculus_pwkphj	0.401533	1	1	1
EM10E0950800	chr1	189621064	189621251	mus_musculus_pwkphj	0.65428	1	1	1
EM10E0950801	chr1	189630108	189630432	mus_musculus_pwkphj	0.694259	1	1	1
EM10E0950803	chr1	189643166	189643515	mus_musculus_pwkphj	0.621672	1	0.894396	1
EM10E0950809	chr1	189649048	189649288	mus_musculus_pwkphj	0.726629	1	1	1
EM10E0950812	chr1	189653224	189653492	mus_musculus_pwkphj	0.924056	1	1	1
EM10E0950813	chr1	189653600	189653877	mus_musculus_pwkphj	0.694271	1	1	1
EM10E0950814	chr1	189654085	189654317	mus_musculus_pwkphj	0.992371	1	0.192799	1
EM10E0950815	chr1	189654432	189654781	mus_musculus_pwkphj	0.686198	1	1	1
EM10E0950816	chr1	189655121	189655331	mus_musculus_pwkphj	0.815111	1	1	1
EM10E0950818	chr1	189656410	189656759	mus_musculus_pwkphj	0.857047	1	0.739332	1
EM10E0950820	chr1	189705252	189705585	mus_musculus_pwkphj	0.310344	1	1	1
EM10E0950821	chr1	189717753	189718086	mus_musculus_pwkphj	0.331383	1	1	1
EM10E0950826	chr1	189750549	189750890	mus_musculus_pwkphj	0.930306	1	1	1
EM10E0950827	chr1	189770283	189770615	mus_musculus_pwkphj	0.646329	1	1	1
EM10E0950828	chr1	189773570	189773816	mus_musculus_pwkphj	0.92451	1	0.481466	1
EM10E0950829	chr1	189774424	189774765	mus_musculus_pwkphj	0.576872	1	1	1
EM10E0950831	chr1	189775437	189775744	mus_musculus_pwkphj	0.895427	1	0.542577	1
EM10E0950832	chr1	189775842	189775996	mus_musculus_pwkphj	0.897466	1	1	1
EM10E0950833	chr1	189776182	189776518	mus_musculus_pwkphj	0.599626	1	1	1
EM10E0950834	chr1	189777052	189777361	mus_musculus_pwkphj	0.378393	1	1	1
EM10E0950835	chr1	189778077	189778367	mus_musculus_pwkphj	0.569398	1	1	1
EM10E0950836	chr1	189780755	189781069	mus_musculus_pwkphj	0.678182	1	1	1
EM10E0950837	chr1	189789106	189789433	mus_musculus_pwkphj	0.607308	1	1	1
EM10E0950838	chr1	189791258	189791606	mus_musculus_pwkphj	0.278076	1	1	1
EM10E0950840	chr1	189793831	189794091	mus_musculus_pwkphj	0.846791	1	0.750556	1
EM10E0950843	chr1	189838321	189838655	mus_musculus_pwkphj	0.938616	1	0.445427	1
EM10E0950844	chr1	189838952	189839281	mus_musculus_pwkphj	0.822954	1	1	1
EM10E0950845	chr1	189839302	189839572	mus_musculus_pwkphj	0.944538	1	0.431567	1
EM10E0950846	chr1	189843852	189844059	mus_musculus_pwkphj	0.60733	1	1	1
EM10E0950849	chr1	189854628	189854820	mus_musculus_pwkphj	0.799256	1	1	1
EM10E0950850	chr1	189855684	189855909	mus_musculus_pwkphj	0.853805	1	1	1
EM10E0950852	chr1	189860143	189860468	mus_musculus_pwkphj	0.897447	1	1	1
EM10E0950853	chr1	189861798	189862021	mus_musculus_pwkphj	0.783243	1	1	1
EM10E0950854	chr1	189863131	189863444	mus_musculus_pwkphj	0.783223	1	1	1
EM10E0950857	chr1	189865503	189865708	mus_musculus_pwkphj	0.569409	1	1	1
EM10E0950860	chr1	189870113	189870458	mus_musculus_pwkphj	0.694248	1	1	1
EM10E0950861	chr1	189870834	189871081	mus_musculus_pwkphj	0.8538	1	1	1
EM10E0950862	chr1	189871166	189871349	mus_musculus_pwkphj	0.830786	1	1	1
EM10E0950863	chr1	189873115	189873338	mus_musculus_pwkphj	0.670201	1	1	1
EM10E0950864	chr1	189876639	189876916	mus_musculus_pwkphj	0.846192	1	1	1
EM10E0950865	chr1	189879870	189880086	mus_musculus_pwkphj	0.767128	1	1	1
EM10E0950866	chr1	189880103	189880277	mus_musculus_pwkphj	0.917643	1	1	1
EM10E0950867	chr1	189880354	189880555	mus_musculus_pwkphj	0.91764	1	1	1
EM10E0950874	chr1	189900305	189900637	mus_musculus_pwkphj	0.615019	1	1	1
EM10E0950875	chr1	189901183	189901518	mus_musculus_pwkphj	0.911048	1	1	1
EM10E0950876	chr1	189901699	189901991	mus_musculus_pwkphj	0.807183	1	1	1
EM10E0950877	chr1	189902115	189902276	mus_musculus_pwkphj	0.968388	1	1	1
EM10E0950878	chr1	189902291	189902481	mus_musculus_pwkphj	0.977057	1	1	1
EM10E0950879	chr1	189903980	189904324	mus_musculus_pwkphj	0.59199	1	1	1
EM10E0950881	chr1	189905453	189905653	mus_musculus_pwkphj	0.702358	1	1	1
EM10E0950882	chr1	189905892	189906180	mus_musculus_pwkphj	0.82296	1	1	1
EM10E0950883	chr1	189907041	189907261	mus_musculus_pwkphj	0.710437	1	1	1
EM10E0950884	chr1	189907275	189907437	mus_musculus_pwkphj	0.74286	1	1	1
EM10E0950885	chr1	189907448	189907609	mus_musculus_pwkphj	0.838531	1	1	1
EM10E0950886	chr1	189907625	189907816	mus_musculus_pwkphj	0.822979	1	1	1
EM10E0950891	chr1	189913172	189913367	mus_musculus_pwkphj	0.904328	1	1	1
EM10E0950894	chr1	189922834	189923106	mus_musculus_pwkphj	0.838515	1	1	1
EM10E0950895	chr1	189933949	189934295	mus_musculus_pwkphj	0.646328	1	1	1
EM10E0950896	chr1	189936725	189937074	mus_musculus_pwkphj	0.775169	1	1	1
EM10E0950897	chr1	190107408	190107737	mus_musculus_pwkphj	0.947942	1	1	1
EM10E0950899	chr1	190171098	190171398	mus_musculus_pwkphj	0.646341	1	1	1
EM10E0950901	chr1	190189734	190190069	mus_musculus_pwkphj	0.622796	1	1	1
EM10E0950902	chr1	190265526	190265676	mus_musculus_pwkphj	0.883343	1	1	1
EM10E0950905	chr1	190386366	190386577	mus_musculus_pwkphj	0.998594	1	1	1
EM10E0950906	chr1	190386590	190386936	mus_musculus_pwkphj	0.990717	1	1	1
EM10E0950908	chr1	190391977	190392237	mus_musculus_pwkphj	0.956623	1	0.557605	1
EM10E0950910	chr1	190394071	190394343	mus_musculus_pwkphj	0.960122	1	0.377189	1
EM10E0950914	chr1	190427836	190428131	mus_musculus_pwkphj	0.633513	1	0.889636	1
EM10E0950916	chr1	190460673	190460864	mus_musculus_pwkphj	0.977057	1	1	1
EM10E0950917	chr1	190460991	190461333	mus_musculus_pwkphj	0.569382	1	1	1
EM10E0950920	chr1	190495970	190496304	mus_musculus_pwkphj	0.783222	1	1	1
EM10E0950921	chr1	190528900	190529246	mus_musculus_pwkphj	0.580677	1	0.909493	1
EM10E0950923	chr1	190529867	190530195	mus_musculus_pwkphj	0.310345	1	1	1
EM10E0950924	chr1	190564114	190564263	mus_musculus_pwkphj	0.897467	1	1	1
EM10E0950925	chr1	190564280	190564527	mus_musculus_pwkphj	0.518537	1	1	1
EM10E0950929	chr1	190566741	190567055	mus_musculus_pwkphj	0.52562	1	1	1
EM10E0950930	chr1	190585104	190585393	mus_musculus_pwkphj	0.627587	1	0.892043	1
EM10E0950931	chr1	190601057	190601294	mus_musculus_pwkphj	0.504523	1	1	1
EM10E0950933	chr1	190612874	190613223	mus_musculus_pwkphj	0.47056	1	1	1
EM10E0950938	chr1	190643732	190644074	mus_musculus_pwkphj	0.686207	1	1	1
EM10E0950939	chr1	190644273	190644496	mus_musculus_pwkphj	0.532784	1	1	1
EM10E0950940	chr1	190652029	190652235	mus_musculus_pwkphj	0.702355	1	1	1
EM10E0950941	chr1	190660585	190660933	mus_musculus_pwkphj	0.837764	1	0.632789	1
EM10E0950944	chr1	190680703	190681004	mus_musculus_pwkphj	0.635055	1	0.889091	1
EM10E0950945	chr1	190681049	190681370	mus_musculus_pwkphj	0.803207	1	0.674907	1
EM10E0950951	chr1	190703877	190704198	mus_musculus_pwkphj	0.539985	1	1	1
EM10E0950954	chr1	190710111	190710457	mus_musculus_pwkphj	0.497585	1	1	1
EM10E0950955	chr1	190710479	190710629	mus_musculus_pwkphj	0.972864	1	1	1
EM10E0950957	chr1	190711115	190711293	mus_musculus_pwkphj	0.953412	1	1	1
EM10E0950958	chr1	190711346	190711690	mus_musculus_pwkphj	0.838505	1	1	1
EM10E0950964	chr1	190734479	190734742	mus_musculus_pwkphj	0.497605	1	1	1
EM10E0950965	chr1	190753280	190753576	mus_musculus_pwkphj	0.470566	1	1	1
EM10E0950966	chr1	190757275	190757456	mus_musculus_pwkphj	0.830783	1	1	1
EM10E0950967	chr1	190757692	190758000	mus_musculus_pwkphj	0.936381	1	1	1
EM10E0950968	chr1	190758256	190758605	mus_musculus_pwkphj	0.3563	1	1	1
EM10E0950973	chr1	190787116	190787297	mus_musculus_pwkphj	0.71044	1	1	1
EM10E0950975	chr1	190794351	190794652	mus_musculus_pwkphj	0.54725	1	1	1
EM10E0950976	chr1	190795083	190795351	mus_musculus_pwkphj	0.584424	1	1	1
EM10E0950977	chr1	190795354	190795515	mus_musculus_pwkphj	0.830788	1	1	1
EM10E0950982	chr1	190805186	190805530	mus_musculus_pwkphj	0.51276	1	0.930527	1
EM10E0950988	chr1	190830439	190830784	mus_musculus_pwkphj	0.686204	1	1	1
EM10E0950991	chr1	190842121	190842470	mus_musculus_pwkphj	0.693065	1	0.862429	1
EM10E0950992	chr1	190847702	190848028	mus_musculus_pwkphj	0.734597	1	0.839479	1
EM10E0950994	chr1	190850836	190851118	mus_musculus_pwkphj	0.740489	1	0.835897	1
EM10E0950996	chr1	190856367	190856587	mus_musculus_pwkphj	0.972862	1	0.495056	1
EM10E0950997	chr1	190857964	190858209	mus_musculus_pwkphj	0.5319	1	1	1
EM10E0951003	chr1	190902794	190903054	mus_musculus_pwkphj	0.622803	1	1	1
EM10E0951004	chr1	190912636	190912982	mus_musculus_pwkphj	0.463953	1	1	1
EM10E0951008	chr1	190914594	190914941	mus_musculus_pwkphj	0.504511	1	1	1
EM10E0951009	chr1	190915526	190915862	mus_musculus_pwkphj	0.883323	1	1	1
EM10E0951010	chr1	190916392	190916682	mus_musculus_pwkphj	0.547258	1	1	1
EM10E0951011	chr1	190916719	190917062	mus_musculus_pwkphj	0.518522	1	1	1
EM10E0951012	chr1	190917107	190917454	mus_musculus_pwkphj	0.569385	1	1	1
EM10E0951013	chr1	190917591	190917816	mus_musculus_pwkphj	0.710436	1	1	1
EM10E0951019	chr1	190930097	190930438	mus_musculus_pwkphj	0.463958	1	1	1
EM10E0951022	chr1	190948663	190948857	mus_musculus_pwkphj	0.592016	1	1	1
EM10E0951024	chr1	190957384	190957562	mus_musculus_pwkphj	0.80721	1	1	1
EM10E0951025	chr1	190957601	190957913	mus_musculus_pwkphj	0.759027	1	1	1
EM10E0951032	chr1	190979027	190979343	mus_musculus_pwkphj	0.661335	1	0.882896	1
EM10E0951033	chr1	190980708	190981057	mus_musculus_pwkphj	0.407477	1	1	1
EM10E0951034	chr1	190982242	190982578	mus_musculus_pwkphj	0.37277	1	1	1
EM10E0951035	chr1	190984614	190984916	mus_musculus_pwkphj	0.52562	1	1	1
EM10E0951036	chr1	190985847	190986168	mus_musculus_pwkphj	0.45743	1	1	1
EM10E0951037	chr1	190986673	190987020	mus_musculus_pwkphj	0.477223	1	1	1
EM10E0951041	chr1	190989104	190989447	mus_musculus_pwkphj	0.681142	1	0.868359	1
EM10E0951042	chr1	190990788	190990988	mus_musculus_pwkphj	0.686238	1	1	1
EM10E0951044	chr1	190994098	190994445	mus_musculus_pwkphj	0.532767	1	1	1
EM10E0951046	chr1	190998829	190999129	mus_musculus_pwkphj	0.266593	1	1	1
EM10E0951049	chr1	191007835	191008181	mus_musculus_pwkphj	0.305547	1	1	1
EM10E0951052	chr1	191010415	191010612	mus_musculus_pwkphj	0.767137	1	1	1
EM10E0951053	chr1	191013392	191013741	mus_musculus_pwkphj	0.450951	1	1	1
EM10E0951058	chr1	191028707	191029045	mus_musculus_pwkphj	0.385084	1	1	1
EM10E0951060	chr1	191031507	191031802	mus_musculus_pwkphj	0.726615	1	1	1
EM10E0951061	chr1	191031808	191032054	mus_musculus_pwkphj	0.670196	1	1	1
EM10E0951062	chr1	191034247	191034413	mus_musculus_pwkphj	0.799262	1	1	1
EM10E0951069	chr1	191049711	191049870	mus_musculus_pwkphj	0.630629	1	1	1
EM10E0951070	chr1	191049971	191050225	mus_musculus_pwkphj	0.775191	1	1	1
EM10E0951074	chr1	191057909	191058258	mus_musculus_pwkphj	0.554573	1	1	1
EM10E0951078	chr1	191062969	191063190	mus_musculus_pwkphj	0.767128	1	1	1
EM10E0951079	chr1	191064549	191064837	mus_musculus_pwkphj	0.52562	1	1	1
EM10E0951080	chr1	191080806	191081126	mus_musculus_pwkphj	0.599278	1	1	1
EM10E0951084	chr1	191085038	191085314	mus_musculus_pwkphj	0.767113	1	1	1
EM10E0951089	chr1	191126388	191126562	mus_musculus_pwkphj	0.822982	1	1	1
EM10E0951090	chr1	191127484	191127802	mus_musculus_pwkphj	0.822955	1	1	1
EM10E0951091	chr1	191128408	191128687	mus_musculus_pwkphj	0.930309	1	1	1
EM10E0951092	chr1	191128903	191129078	mus_musculus_pwkphj	0.917643	1	1	1
EM10E0951093	chr1	191129214	191129563	mus_musculus_pwkphj	0.868747	1	1	1
EM10E0951094	chr1	191129712	191129909	mus_musculus_pwkphj	0.767137	1	1	1
EM10E0951096	chr1	191145982	191146235	mus_musculus_pwkphj	0.57689	1	1	1
EM10E0951103	chr1	191152540	191152881	mus_musculus_pwkphj	0.815091	1	1	1
EM10E0951104	chr1	191153101	191153446	mus_musculus_pwkphj	0.584405	1	1	1
EM10E0951105	chr1	191153699	191153852	mus_musculus_pwkphj	0.767146	1	1	1
EM10E0951106	chr1	191154366	191154710	mus_musculus_pwkphj	0.490742	1	1	1
EM10E0951109	chr1	191157266	191157433	mus_musculus_pwkphj	0.789572	1	1	1
EM10E0951110	chr1	191158121	191158436	mus_musculus_pwkphj	0.395648	1	1	1
EM10E0951113	chr1	191176514	191176672	mus_musculus_pwkphj	0.911064	1	1	1
EM10E0951114	chr1	191176679	191177007	mus_musculus_pwkphj	0.511489	1	1	1
EM10E0951116	chr1	191178095	191178433	mus_musculus_pwkphj	0.367215	1	1	1
EM10E0951123	chr1	191190875	191191077	mus_musculus_pwkphj	0.791268	1	1	1
EM10E0951126	chr1	191194404	191194747	mus_musculus_pwkphj	0.607305	1	1	1
EM10E0951127	chr1	191197438	191197774	mus_musculus_pwkphj	0.438205	1	1	1
EM10E0951129	chr1	191202893	191203234	mus_musculus_pwkphj	0.759022	1	1	1
EM10E0951132	chr1	191212282	191212441	mus_musculus_pwkphj	0.78325	1	1	1
EM10E0951133	chr1	191217190	191217447	mus_musculus_pwkphj	0.607324	1	1	1
EM10E0951134	chr1	191222602	191222950	mus_musculus_pwkphj	0.798044	1	0.79545	1
EM10E0951135	chr1	191226198	191226400	mus_musculus_pwkphj	0.8761	1	1	1
EM10E0951136	chr1	191226506	191226815	mus_musculus_pwkphj	0.820169	1	0.77659	1
EM10E0951139	chr1	191238955	191239291	mus_musculus_pwkphj	0.744975	1	0.834587	1
EM10E0951147	chr1	191295004	191295273	mus_musculus_pwkphj	0.734721	1	1	1
EM10E0951150	chr1	191306398	191306598	mus_musculus_pwkphj	0.728909	1	1	1
EM10E0951151	chr1	191306671	191306871	mus_musculus_pwkphj	0.783245	1	1	1
EM10E0951152	chr1	191307111	191307282	mus_musculus_pwkphj	0.936576	1	0.612374	1
EM10E0951153	chr1	191307286	191307491	mus_musculus_pwkphj	0.876104	1	1	1
EM10E0951154	chr1	191307602	191307944	mus_musculus_pwkphj	0.670173	1	1	1
EM10E0951155	chr1	191308023	191308284	mus_musculus_pwkphj	0.646347	1	1	1
EM10E0951157	chr1	191319739	191320010	mus_musculus_pwkphj	0.673181	1	0.877657	1
EM10E0951158	chr1	191320883	191321226	mus_musculus_pwkphj	0.88356	1	0.71898	1
EM10E0951160	chr1	191324147	191324433	mus_musculus_pwkphj	0.511749	1	1	1
EM10E0951187	chr1	191449863	191450159	mus_musculus_pwkphj	0.783228	1	1	1
EM10E0951188	chr1	191450239	191450567	mus_musculus_pwkphj	0.953406	1	1	1
EM10E0951189	chr1	191450845	191451139	mus_musculus_pwkphj	0.646337	1	1	1
EM10E0951191	chr1	191451560	191451790	mus_musculus_pwkphj	0.947945	1	1	1
EM10E0951201	chr1	191540910	191541235	mus_musculus_pwkphj	0.615024	1	1	1
EM10E0951203	chr1	191547560	191547728	mus_musculus_pwkphj	0.822982	1	1	1
EM10E0951208	chr1	191553330	191553679	mus_musculus_pwkphj	0.457425	1	1	1
EM10E0951211	chr1	191554644	191554843	mus_musculus_pwkphj	0.942269	1	1	1
EM10E0951213	chr1	191571137	191571404	mus_musculus_pwkphj	0.825593	1	0.771609	1
EM10E0951214	chr1	191571420	191571764	mus_musculus_pwkphj	0.85194	1	0.745014	1
EM10E0951218	chr1	191585153	191585489	mus_musculus_pwkphj	0.799929	1	0.688333	1
EM10E0951223	chr1	191587307	191587571	mus_musculus_pwkphj	0.576888	1	1	1
EM10E0951226	chr1	191611353	191611561	mus_musculus_pwkphj	0.799251	1	1	1
EM10E0951228	chr1	191613449	191613665	mus_musculus_pwkphj	0.901889	1	0.679974	1
EM10E0951233	chr1	191626507	191626848	mus_musculus_pwkphj	0.961456	1	0.289082	1
EM10E0951234	chr1	191637848	191638099	mus_musculus_pwkphj	0.838519	1	1	1
EM10E0951235	chr1	191638307	191638480	mus_musculus_pwkphj	0.989726	1	0.384262	1
EM10E0951236	chr1	191638586	191638930	mus_musculus_pwkphj	0.911047	1	1	1
EM10E0951237	chr1	191639149	191639345	mus_musculus_pwkphj	0.997229	1	1	1
EM10E0951238	chr1	191639354	191639508	mus_musculus_pwkphj	0.990718	1	1	1
EM10E0951239	chr1	191639575	191639923	mus_musculus_pwkphj	0.791238	1	1	1
EM10E0951240	chr1	191639941	191640092	mus_musculus_pwkphj	0.807216	1	1	1
EM10E0951243	chr1	191642827	191643113	mus_musculus_pwkphj	0.775181	1	1	1
EM10E0951245	chr1	191644528	191644845	mus_musculus_pwkphj	0.654247	1	1	1
EM10E0951253	chr1	191662346	191662560	mus_musculus_pwkphj	0.638473	1	1	1
EM10E0951255	chr1	191677429	191677754	mus_musculus_pwkphj	0.651336	1	0.882094	1
EM10E0951256	chr1	191677961	191678264	mus_musculus_pwkphj	0.532771	1	1	1
EM10E0951257	chr1	191678415	191678764	mus_musculus_pwkphj	0.367214	1	1	1
EM10E0951258	chr1	191678923	191679178	mus_musculus_pwkphj	0.68115	1	0.868356	1
EM10E0951259	chr1	191679960	191680305	mus_musculus_pwkphj	0.419571	1	1	1
EM10E0951260	chr1	191687314	191687662	mus_musculus_pwkphj	0.547249	1	1	1
EM10E0951261	chr1	191688406	191688649	mus_musculus_pwkphj	0.759042	1	1	1
EM10E0951265	chr1	191708677	191708966	mus_musculus_pwkphj	0.645389	1	0.884663	1
EM10E0951272	chr1	191723054	191723230	mus_musculus_pwkphj	0.807212	1	1	1
EM10E0951276	chr1	191728580	191728910	mus_musculus_pwkphj	0.865972	1	0.59252	1
EM10E0951278	chr1	191737367	191737704	mus_musculus_pwkphj	0.944843	1	0.342706	1
EM10E0951280	chr1	191746998	191747324	mus_musculus_pwkphj	0.846777	1	0.750571	1
EM10E0951283	chr1	191754548	191754896	mus_musculus_pwkphj	0.807181	1	1	1
EM10E0951287	chr1	191762718	191763064	mus_musculus_pwkphj	0.477222	1	1	1
EM10E0951290	chr1	191770982	191771289	mus_musculus_pwkphj	0.957983	1	0.384965	1
EM10E0951295	chr1	191776554	191776741	mus_musculus_pwkphj	0.846209	1	1	1
EM10E0951296	chr1	191788460	191788696	mus_musculus_pwkphj	0.686229	1	1	1
EM10E0951298	chr1	191793529	191793817	mus_musculus_pwkphj	0.554544	1	1	1
EM10E0951299	chr1	191804272	191804476	mus_musculus_pwkphj	0.91764	1	1	1
EM10E0951300	chr1	191805781	191806055	mus_musculus_pwkphj	0.607307	1	1	1
EM10E0951302	chr1	191821004	191821351	mus_musculus_pwkphj	0.742818	1	1	1
EM10E0951303	chr1	191821428	191821656	mus_musculus_pwkphj	0.83077	1	1	1
EM10E0951304	chr1	191821659	191821859	mus_musculus_pwkphj	0.917637	1	1	1
EM10E0951305	chr1	191821862	191822043	mus_musculus_pwkphj	0.997229	1	1	1
EM10E0951306	chr1	191822223	191822570	mus_musculus_pwkphj	0.990702	1	0.142956	1
EM10E0951309	chr1	191872859	191873207	mus_musculus_pwkphj	0.830956	1	0.766531	1
EM10E0951310	chr1	191874200	191874485	mus_musculus_pwkphj	0.728703	1	0.842974	1
EM10E0951313	chr1	191894866	191895111	mus_musculus_pwkphj	0.686229	1	1	1
EM10E0951316	chr1	191995747	191995908	mus_musculus_pwkphj	0.979471	1	0.289556	1
EM10E0951320	chr1	191997529	191997760	mus_musculus_pwkphj	0.946356	1	0.423107	1
EM10E0951321	chr1	191997771	191998010	mus_musculus_pwkphj	0.881643	1	0.708949	1
EM10E0951323	chr1	192006659	192006865	mus_musculus_pwkphj	0.638469	1	1	1
EM10E0951325	chr1	192026705	192026886	mus_musculus_pwkphj	0.822978	1	1	1
EM10E0951335	chr1	192132467	192132738	mus_musculus_pwkphj	0.93592	1	0.452738	1
EM10E0951355	chr1	192241695	192241997	mus_musculus_pwkphj	0.401527	1	1	1
EM10E0951358	chr1	192294398	192294559	mus_musculus_pwkphj	0.787138	1	1	1
EM10E0951359	chr1	192294666	192295015	mus_musculus_pwkphj	0.278076	1	1	1
EM10E0951360	chr1	192334058	192334330	mus_musculus_pwkphj	0.630616	1	1	1
EM10E0951361	chr1	192334558	192334904	mus_musculus_pwkphj	0.401529	1	1	1
EM10E0951366	chr1	192402507	192402769	mus_musculus_pwkphj	0.807193	1	1	1
EM10E0951368	chr1	192409344	192409679	mus_musculus_pwkphj	0.483952	1	1	1
EM10E0951371	chr1	192427475	192427755	mus_musculus_pwkphj	0.662204	1	1	1
EM10E0951373	chr1	192428282	192428440	mus_musculus_pwkphj	0.767144	1	1	1
EM10E0951376	chr1	192439049	192439264	mus_musculus_pwkphj	0.996017	1	0.066838	1
EM10E0951377	chr1	192445355	192445658	mus_musculus_pwkphj	0.591998	1	1	1
EM10E0951381	chr1	192453227	192453507	mus_musculus_pwkphj	0.470571	1	1	1
EM10E0951382	chr1	192453792	192454074	mus_musculus_pwkphj	0.283915	1	1	1
EM10E0951383	chr1	192458068	192458394	mus_musculus_pwkphj	0.630602	1	1	1
EM10E0951384	chr1	192461399	192461738	mus_musculus_pwkphj	0.438206	1	1	1
EM10E0951385	chr1	192467642	192467799	mus_musculus_pwkphj	0.924064	1	1	1
EM10E0951387	chr1	192472185	192472529	mus_musculus_pwkphj	0.554572	1	1	1
EM10E0951388	chr1	192479202	192479524	mus_musculus_pwkphj	0.38983	1	1	1
EM10E0951389	chr1	192489081	192489388	mus_musculus_pwkphj	0.599631	1	1	1
EM10E0951391	chr1	192495076	192495419	mus_musculus_pwkphj	0.372771	1	1	1
EM10E0951392	chr1	192497066	192497409	mus_musculus_pwkphj	0.57687	1	1	1
EM10E0951395	chr1	192501060	192501209	mus_musculus_pwkphj	0.93032	1	1	1
EM10E0951396	chr1	192504930	192505148	mus_musculus_pwkphj	0.853806	1	1	1
EM10E0951397	chr1	192505459	192505808	mus_musculus_pwkphj	0.959597	1	0.547765	1
EM10E0951400	chr1	192516000	192516298	mus_musculus_pwkphj	0.401533	1	1	1
EM10E0951401	chr1	192516378	192516565	mus_musculus_pwkphj	0.742845	1	1	1
EM10E0951403	chr1	192517004	192517346	mus_musculus_pwkphj	0.775174	1	1	1
EM10E0951406	chr1	192535814	192535995	mus_musculus_pwkphj	0.89046	1	1	1
EM10E0951407	chr1	192536465	192536685	mus_musculus_pwkphj	0.822972	1	1	1
EM10E0951408	chr1	192537049	192537397	mus_musculus_pwkphj	0.904316	1	1	1
EM10E0951409	chr1	192537830	192538172	mus_musculus_pwkphj	0.947941	1	1	1
EM10E0951410	chr1	192538249	192538454	mus_musculus_pwkphj	0.942267	1	1	1
EM10E0951411	chr1	192538719	192539068	mus_musculus_pwkphj	0.622787	1	1	1
EM10E0951415	chr1	192565264	192565509	mus_musculus_pwkphj	0.775192	1	1	1
EM10E0951416	chr1	192578516	192578722	mus_musculus_pwkphj	0.830781	1	1	1
EM10E0951417	chr1	192579632	192579978	mus_musculus_pwkphj	0.930306	1	1	1
EM10E0951419	chr1	192668446	192668681	mus_musculus_pwkphj	0.630038	1	1	1
EM10E0951423	chr1	192683317	192683500	mus_musculus_pwkphj	0.890462	1	1	1
EM10E0951426	chr1	192717973	192718319	mus_musculus_pwkphj	0.830715	1	0.644714	1
EM10E0951430	chr1	192764226	192764547	mus_musculus_pwkphj	0.56939	1	1	1
EM10E0951431	chr1	192764779	192765095	mus_musculus_pwkphj	0.890447	1	1	1
EM10E0951432	chr1	192765379	192765714	mus_musculus_pwkphj	0.73459	1	0.839483	1
EM10E0951434	chr1	192772037	192772374	mus_musculus_pwkphj	0.450954	1	1	1
EM10E0951435	chr1	192772629	192772975	mus_musculus_pwkphj	0.726605	1	1	1
EM10E0951436	chr1	192805706	192805959	mus_musculus_pwkphj	0.401533	1	1	1
EM10E0951438	chr1	192812167	192812363	mus_musculus_pwkphj	0.98692	1	0.240947	1
EM10E0951440	chr1	192812826	192813012	mus_musculus_pwkphj	0.742853	1	1	1
EM10E0951441	chr1	192813119	192813386	mus_musculus_pwkphj	0.638461	1	1	1
EM10E0951443	chr1	192827522	192827734	mus_musculus_pwkphj	0.807203	1	1	1
EM10E0951444	chr1	192835240	192835548	mus_musculus_pwkphj	0.947051	1	0.585919	1
EM10E0951445	chr1	192835941	192836285	mus_musculus_pwkphj	0.630594	1	1	1
EM10E0951446	chr1	192838118	192838287	mus_musculus_pwkphj	0.99685	1	0.281547	1
EM10E0951447	chr1	192838404	192838574	mus_musculus_pwkphj	0.917643	1	1	1
EM10E0951448	chr1	192838673	192838836	mus_musculus_pwkphj	0.930319	1	1	1
EM10E0951449	chr1	192838983	192839141	mus_musculus_pwkphj	0.862004	1	1	1
EM10E0951450	chr1	192839438	192839779	mus_musculus_pwkphj	0.742821	1	1	1
EM10E0951452	chr1	192843044	192843244	mus_musculus_pwkphj	0.68043	1	1	1
EM10E0951454	chr1	192849913	192850179	mus_musculus_pwkphj	0.911052	1	1	1
EM10E0951455	chr1	192852248	192852526	mus_musculus_pwkphj	0.868756	1	1	1
EM10E0951457	chr1	192855695	192856043	mus_musculus_pwkphj	0.518278	1	0.928979	1
EM10E0951458	chr1	192856551	192856887	mus_musculus_pwkphj	0.742821	1	1	1
EM10E0951459	chr1	192856894	192857145	mus_musculus_pwkphj	0.750944	1	1	1
EM10E0951463	chr1	192874086	192874432	mus_musculus_pwkphj	0.921502	1	0.488515	1
EM10E0951464	chr1	192882393	192882731	mus_musculus_pwkphj	0.665339	1	0.875925	1
EM10E0951465	chr1	192883449	192883627	mus_musculus_pwkphj	0.710443	1	1	1
EM10E0951468	chr1	192888425	192888574	mus_musculus_pwkphj	0.725362	1	1	1
EM10E0951471	chr1	192896416	192896759	mus_musculus_pwkphj	0.532766	1	1	1
EM10E0951474	chr1	192911913	192912261	mus_musculus_pwkphj	0.547247	1	1	1
EM10E0951475	chr1	192912880	192913180	mus_musculus_pwkphj	0.862097	1	0.733519	1
EM10E0951477	chr1	192919634	192919975	mus_musculus_pwkphj	0.758014	1	0.824689	1
EM10E0951478	chr1	192923783	192924128	mus_musculus_pwkphj	0.591992	1	1	1
EM10E0951479	chr1	192925905	192926253	mus_musculus_pwkphj	0.57687	1	1	1
EM10E0951483	chr1	192933756	192934100	mus_musculus_pwkphj	0.96714	1	0.279527	1
EM10E0951486	chr1	192942760	192943036	mus_musculus_pwkphj	0.662211	1	1	1
EM10E0951488	chr1	192944275	192944499	mus_musculus_pwkphj	0.79925	1	1	1
EM10E0951489	chr1	192944537	192944749	mus_musculus_pwkphj	0.956627	1	0.557591	1
EM10E0951494	chr1	192954786	192955008	mus_musculus_pwkphj	0.965237	1	0.527356	1
EM10E0951496	chr1	192955600	192955822	mus_musculus_pwkphj	0.73474	1	1	1
EM10E0951497	chr1	192956707	192957032	mus_musculus_pwkphj	0.890982	1	0.69585	1
EM10E0951498	chr1	192957142	192957360	mus_musculus_pwkphj	0.799253	1	1	1
EM10E0951499	chr1	192959465	192959646	mus_musculus_pwkphj	0.861337	1	1	1
EM10E0951500	chr1	192959674	192959921	mus_musculus_pwkphj	0.622814	1	1	1
EM10E0951501	chr1	192960832	192960986	mus_musculus_pwkphj	0.947951	1	1	1
EM10E0951503	chr1	192963019	192963355	mus_musculus_pwkphj	0.457419	1	1	1
EM10E0951504	chr1	192963692	192964037	mus_musculus_pwkphj	0.401528	1	1	1
EM10E0951506	chr1	192969936	192970261	mus_musculus_pwkphj	0.483954	1	1	1
EM10E0951508	chr1	192972252	192972590	mus_musculus_pwkphj	0.576871	1	1	1
EM10E0951510	chr1	192984136	192984469	mus_musculus_pwkphj	0.79923	1	1	1
EM10E0951513	chr1	192992804	192993151	mus_musculus_pwkphj	0.702321	1	1	1
EM10E0951514	chr1	192993967	192994257	mus_musculus_pwkphj	0.599636	1	1	1
EM10E0951517	chr1	192999421	192999733	mus_musculus_pwkphj	0.947051	1	0.585917	1
EM10E0951518	chr1	193006026	193006364	mus_musculus_pwkphj	0.654241	1	1	1
EM10E0951519	chr1	193006630	193006860	mus_musculus_pwkphj	0.584428	1	1	1
EM10E0951520	chr1	193007227	193007409	mus_musculus_pwkphj	0.662229	1	1	1
EM10E0951524	chr1	193012514	193012858	mus_musculus_pwkphj	0.918438	1	0.495497	1
EM10E0951525	chr1	193013557	193013821	mus_musculus_pwkphj	0.694271	1	1	1
EM10E0951526	chr1	193014396	193014678	mus_musculus_pwkphj	0.678186	1	1	1
EM10E0951528	chr1	193016180	193016419	mus_musculus_pwkphj	0.518531	1	1	1
EM10E0951529	chr1	193018462	193018786	mus_musculus_pwkphj	0.792431	1	0.799899	1
EM10E0951531	chr1	193021031	193021230	mus_musculus_pwkphj	0.791269	1	1	1
EM10E0951532	chr1	193021888	193022092	mus_musculus_pwkphj	0.678211	1	1	1
EM10E0951533	chr1	193030661	193030927	mus_musculus_pwkphj	0.670191	1	1	1
EM10E0951535	chr1	193033199	193033505	mus_musculus_pwkphj	0.6622	1	1	1
EM10E0951536	chr1	193050389	193050733	mus_musculus_pwkphj	0.80718	1	1	1
EM10E0951537	chr1	193052474	193052779	mus_musculus_pwkphj	0.838504	1	1	1
EM10E0951538	chr1	193062044	193062253	mus_musculus_pwkphj	0.959605	1	0.547731	1
EM10E0951541	chr1	193074714	193074876	mus_musculus_pwkphj	0.686243	1	1	1
EM10E0951542	chr1	193081444	193081628	mus_musculus_pwkphj	0.759051	1	1	1
EM10E0951543	chr1	193084103	193084381	mus_musculus_pwkphj	0.654257	1	1	1
EM10E0951545	chr1	193088510	193088853	mus_musculus_pwkphj	0.838503	1	1	1
EM10E0951546	chr1	193089836	193090052	mus_musculus_pwkphj	0.965237	1	0.527354	1
EM10E0951547	chr1	193096021	193096222	mus_musculus_pwkphj	0.807204	1	1	1
EM10E0951548	chr1	193096430	193096637	mus_musculus_pwkphj	0.958647	1	1	1
EM10E0951550	chr1	193104219	193104398	mus_musculus_pwkphj	0.950356	1	0.576656	1
EM10E0951552	chr1	193106134	193106453	mus_musculus_pwkphj	0.646333	1	1	1
EM10E0951553	chr1	193122840	193123150	mus_musculus_pwkphj	0.395649	1	1	1
EM10E0951556	chr1	193170385	193170585	mus_musculus_pwkphj	0.861332	1	1	1
EM10E0951558	chr1	193186970	193187309	mus_musculus_pwkphj	0.991404	1	0.111218	1
EM10E0951559	chr1	193188143	193188354	mus_musculus_pwkphj	0.694285	1	1	1
EM10E0951562	chr1	193196240	193196588	mus_musculus_pwkphj	0.639441	1	0.887179	1
EM10E0951563	chr1	193196743	193197076	mus_musculus_pwkphj	0.994069	1	0.113657	1
EM10E0951564	chr1	193199647	193199916	mus_musculus_pwkphj	0.662204	1	1	1
EM10E0951567	chr1	193203155	193203382	mus_musculus_pwkphj	0.75904	1	1	1
EM10E0951569	chr1	193204773	193205121	mus_musculus_pwkphj	0.345639	1	1	1
EM10E0951572	chr1	193221561	193221908	mus_musculus_pwkphj	0.867076	1	0.727586	1
EM10E0951574	chr1	193225667	193225994	mus_musculus_pwkphj	0.820168	1	0.776591	1
EM10E0951576	chr1	193233163	193233482	mus_musculus_pwkphj	0.686211	1	1	1
EM10E0951579	chr1	193244590	193244915	mus_musculus_pwkphj	0.759025	1	1	1
EM10E0951584	chr1	193299751	193300066	mus_musculus_pwkphj	0.864266	1	0.742532	1
EM10E0951586	chr1	193309797	193310132	mus_musculus_pwkphj	0.96364	1	1	1
EM10E0951590	chr1	193348213	193348561	mus_musculus_pwkphj	0.584407	1	1	1
EM10E0951593	chr1	193385190	193385360	mus_musculus_pwkphj	0.911063	1	1	1
EM10E0951601	chr1	193466938	193467093	mus_musculus_pwkphj	0.881245	1	1	1
EM10E0951603	chr1	193541906	193542243	mus_musculus_pwkphj	0.861314	1	1	1
EM10E0951605	chr1	193616186	193616527	mus_musculus_pwkphj	0.78322	1	1	1
EM10E0951606	chr1	193616706	193617039	mus_musculus_pwkphj	0.791242	1	1	1
EM10E0951609	chr1	193671648	193671803	mus_musculus_pwkphj	0.968388	1	1	1
EM10E0951611	chr1	193716525	193716750	mus_musculus_pwkphj	0.930312	1	1	1
EM10E0951612	chr1	193772532	193772873	mus_musculus_pwkphj	0.767105	1	1	1
EM10E0951613	chr1	193791868	193792022	mus_musculus_pwkphj	0.95865	1	1	1
EM10E0951615	chr1	193831161	193831508	mus_musculus_pwkphj	0.993272	1	1	1
EM10E0951618	chr1	193908735	193908981	mus_musculus_pwkphj	0.6782	1	1	1
EM10E0951619	chr1	193961307	193961596	mus_musculus_pwkphj	0.791248	1	1	1
EM10E0951627	chr1	194060680	194060831	mus_musculus_pwkphj	0.861344	1	1	1
EM10E0951629	chr1	194094070	194094401	mus_musculus_pwkphj	0.900032	1	0.682143	1
EM10E0951631	chr1	194121354	194121642	mus_musculus_pwkphj	0.646341	1	1	1
EM10E0951632	chr1	194164348	194164689	mus_musculus_pwkphj	0.99358	1	0.11837	1
EM10E0951633	chr1	194164792	194164943	mus_musculus_pwkphj	0.963646	1	1	1
EM10E0951634	chr1	194165016	194165338	mus_musculus_pwkphj	0.935918	1	0.452744	1
EM10E0951635	chr1	194246779	194247011	mus_musculus_pwkphj	0.775191	1	1	1
EM10E0951636	chr1	194269879	194270194	mus_musculus_pwkphj	0.450948	1	1	1
EM10E0951638	chr1	194270613	194270889	mus_musculus_pwkphj	0.775185	1	1	1
EM10E0951639	chr1	194271451	194271773	mus_musculus_pwkphj	0.846187	1	1	1
EM10E0951640	chr1	194292775	194293084	mus_musculus_pwkphj	0.846189	1	1	1
EM10E0951641	chr1	194295763	194296097	mus_musculus_pwkphj	0.726608	1	1	1
EM10E0951642	chr1	194296324	194296660	mus_musculus_pwkphj	0.718502	1	1	1
EM10E0951644	chr1	194301375	194301550	mus_musculus_pwkphj	0.897463	1	1	1
EM10E0951645	chr1	194301994	194302340	mus_musculus_pwkphj	0.883322	1	1	1
EM10E0951646	chr1	194302484	194302711	mus_musculus_pwkphj	0.815111	1	1	1
EM10E0951647	chr1	194302756	194303002	mus_musculus_pwkphj	0.8538	1	1	1
EM10E0951648	chr1	194303020	194303351	mus_musculus_pwkphj	0.726608	1	1	1
EM10E0951650	chr1	194305062	194305372	mus_musculus_pwkphj	0.930308	1	1	1
EM10E0951652	chr1	194306543	194306790	mus_musculus_pwkphj	0.71043	1	1	1
EM10E0951653	chr1	194307357	194307599	mus_musculus_pwkphj	0.799241	1	1	1
EM10E0951656	chr1	194317767	194318114	mus_musculus_pwkphj	0.861313	1	1	1
EM10E0951657	chr1	194318342	194318602	mus_musculus_pwkphj	0.791254	1	1	1
EM10E0951659	chr1	194340843	194341141	mus_musculus_pwkphj	0.930308	1	1	1
EM10E0951661	chr1	194342829	194343135	mus_musculus_pwkphj	0.710416	1	1	1
EM10E0951663	chr1	194365489	194365828	mus_musculus_pwkphj	0.742821	1	1	1
EM10E0951664	chr1	194370175	194370460	mus_musculus_pwkphj	0.815097	1	1	1
EM10E0951666	chr1	194379848	194380196	mus_musculus_pwkphj	0.799229	1	1	1
EM10E0951667	chr1	194386526	194386823	mus_musculus_pwkphj	0.614573	1	1	1
EM10E0951670	chr1	194404675	194405015	mus_musculus_pwkphj	0.55457	1	1	1
EM10E0951673	chr1	194435544	194435822	mus_musculus_pwkphj	0.518523	1	1	1
EM10E0951675	chr1	194438754	194439090	mus_musculus_pwkphj	0.607305	1	1	1
EM10E0951678	chr1	194458559	194458776	mus_musculus_pwkphj	0.584426	1	1	1
EM10E0951680	chr1	194491034	194491262	mus_musculus_pwkphj	0.759042	1	1	1
EM10E0951682	chr1	194497922	194498265	mus_musculus_pwkphj	0.750923	1	1	1
EM10E0951683	chr1	194498526	194498826	mus_musculus_pwkphj	0.702333	1	1	1
EM10E0951684	chr1	194502993	194503235	mus_musculus_pwkphj	0.881242	1	1	1
EM10E0951687	chr1	194534247	194534565	mus_musculus_pwkphj	0.694263	1	1	1
EM10E0951690	chr1	194561933	194562247	mus_musculus_pwkphj	0.300815	1	1	1
EM10E0951697	chr1	194611687	194611914	mus_musculus_pwkphj	0.932873	1	0.620844	1
EM10E0951702	chr1	194627769	194628052	mus_musculus_pwkphj	0.953407	1	1	1
EM10E0951703	chr1	194633386	194633542	mus_musculus_pwkphj	0.861338	1	1	1
EM10E0951705	chr1	194638072	194638416	mus_musculus_pwkphj	0.710408	1	1	1
EM10E0951706	chr1	194658585	194658862	mus_musculus_pwkphj	0.917158	1	0.652842	1
EM10E0951707	chr1	194658878	194659101	mus_musculus_pwkphj	0.917638	1	1	1
EM10E0951710	chr1	194660111	194660322	mus_musculus_pwkphj	0.830781	1	1	1
EM10E0951711	chr1	194663275	194663609	mus_musculus_pwkphj	0.463957	1	1	1
EM10E0951716	chr1	194674854	194675194	mus_musculus_pwkphj	0.904316	1	1	1
EM10E0951717	chr1	194675926	194676266	mus_musculus_pwkphj	0.584403	1	1	1
EM10E0951720	chr1	194696597	194696877	mus_musculus_pwkphj	0.630609	1	1	1
EM10E0951721	chr1	194699490	194699795	mus_musculus_pwkphj	0.963641	1	1	1
EM10E0951722	chr1	194699999	194700250	mus_musculus_pwkphj	0.822966	1	1	1
EM10E0951723	chr1	194702611	194702815	mus_musculus_pwkphj	0.930314	1	1	1
EM10E0951724	chr1	194717821	194717994	mus_musculus_pwkphj	0.983344	1	0.436219	1
EM10E0951725	chr1	194718052	194718282	mus_musculus_pwkphj	0.853803	1	1	1
EM10E0951727	chr1	194720347	194720619	mus_musculus_pwkphj	0.868755	1	1	1
EM10E0951729	chr1	194774526	194774820	mus_musculus_pwkphj	0.767106	1	1	1
EM10E0951730	chr1	194812859	194813112	mus_musculus_pwkphj	0.622805	1	1	1
EM10E0951757	chr10	3316262	3316583	mus_musculus_pwkphj	0.539987	1	1	1
EM10E0951758	chr10	3316669	3316863	mus_musculus_pwkphj	0.799257	1	1	1
EM10E0951759	chr10	3317017	3317188	mus_musculus_pwkphj	0.993784	1	0.177018	1
EM10E0951761	chr10	3320238	3320434	mus_musculus_pwkphj	0.913015	1	0.660391	1
EM10E0951763	chr10	3344191	3344523	mus_musculus_pwkphj	0.716857	1	0.84975	1
EM10E0951765	chr10	3345368	3345588	mus_musculus_pwkphj	0.996472	1	0.0869885	1
EM10E0951767	chr10	3345837	3346037	mus_musculus_pwkphj	0.694286	1	1	1
EM10E0951769	chr10	3361232	3361580	mus_musculus_pwkphj	0.890981	1	0.695853	1
EM10E0951770	chr10	3361698	3361981	mus_musculus_pwkphj	0.511496	1	1	1
EM10E0951772	chr10	3366672	3366873	mus_musculus_pwkphj	0.908774	1	0.667796	1
EM10E0951781	chr10	3465683	3465912	mus_musculus_pwkphj	0.821105	1	1	1
EM10E0951786	chr10	3490055	3490392	mus_musculus_pwkphj	0.569388	1	1	1
EM10E0951787	chr10	3490435	3490608	mus_musculus_pwkphj	0.886363	1	0.702453	1
EM10E0951790	chr10	3523046	3523388	mus_musculus_pwkphj	0.873628	1	0.580429	1
EM10E0951791	chr10	3523947	3524249	mus_musculus_pwkphj	0.425722	1	1	1
EM10E0951793	chr10	3581234	3581458	mus_musculus_pwkphj	0.862111	1	0.733502	1
EM10E0951794	chr10	3583850	3584190	mus_musculus_pwkphj	0.769598	1	0.816787	1
EM10E0951799	chr10	3646973	3647285	mus_musculus_pwkphj	0.883324	1	1	1
EM10E0951800	chr10	3647516	3647865	mus_musculus_pwkphj	0.64538	1	0.884666	1
EM10E0951803	chr10	3668001	3668341	mus_musculus_pwkphj	0.569378	1	1	1
EM10E0951804	chr10	3668368	3668580	mus_musculus_pwkphj	0.853807	1	1	1
EM10E0951806	chr10	3680356	3680695	mus_musculus_pwkphj	0.932865	1	0.620864	1
EM10E0951807	chr10	3690200	3690536	mus_musculus_pwkphj	0.710409	1	1	1
EM10E0951810	chr10	3712080	3712389	mus_musculus_pwkphj	0.607312	1	1	1
EM10E0951812	chr10	3733494	3733836	mus_musculus_pwkphj	0.931797	1	0.378328	1
EM10E0951817	chr10	3755377	3755637	mus_musculus_pwkphj	0.57689	1	1	1
EM10E0951819	chr10	3769337	3769684	mus_musculus_pwkphj	0.836284	1	0.761326	1
EM10E0951822	chr10	3784732	3784932	mus_musculus_pwkphj	0.883337	1	1	1
EM10E0951823	chr10	3785626	3785968	mus_musculus_pwkphj	0.662196	1	1	1
EM10E0951824	chr10	3802886	3803108	mus_musculus_pwkphj	0.980449	1	0.207558	1
EM10E0951826	chr10	3808869	3809023	mus_musculus_pwkphj	0.638479	1	1	1
EM10E0951830	chr10	3814150	3814472	mus_musculus_pwkphj	0.450956	1	1	1
EM10E0951832	chr10	3822615	3822868	mus_musculus_pwkphj	0.836295	1	0.761315	1
EM10E0951833	chr10	3823543	3823843	mus_musculus_pwkphj	0.990289	1	0.111634	1
EM10E0951834	chr10	3828214	3828424	mus_musculus_pwkphj	0.965237	1	0.527355	1
EM10E0951842	chr10	3891033	3891200	mus_musculus_pwkphj	0.904453	1	0.675034	1
EM10E0951843	chr10	3891226	3891575	mus_musculus_pwkphj	0.881094	1	0.568075	1
EM10E0951845	chr10	3922321	3922595	mus_musculus_pwkphj	0.728705	1	0.842974	1
EM10E0951846	chr10	3922961	3923303	mus_musculus_pwkphj	0.670173	1	1	1
EM10E0951847	chr10	3923313	3923463	mus_musculus_pwkphj	0.942272	1	1	1
EM10E0951848	chr10	3923609	3923942	mus_musculus_pwkphj	0.798051	1	0.795444	1
EM10E0951853	chr10	3978979	3979141	mus_musculus_pwkphj	0.940172	1	0.603736	1
EM10E0951855	chr10	3991719	3992036	mus_musculus_pwkphj	0.809195	1	0.786222	1
EM10E0951859	chr10	4007174	4007369	mus_musculus_pwkphj	0.592016	1	1	1
EM10E0951862	chr10	4015763	4016112	mus_musculus_pwkphj	0.630597	1	1	1
EM10E0951864	chr10	4020078	4020398	mus_musculus_pwkphj	0.361725	1	1	1
EM10E0951867	chr10	4029118	4029276	mus_musculus_pwkphj	0.997365	1	0.0747887	1
EM10E0951868	chr10	4029703	4029859	mus_musculus_pwkphj	0.718542	1	1	1
EM10E0951869	chr10	4029879	4030226	mus_musculus_pwkphj	0.888363	1	0.555456	1
EM10E0951870	chr10	4030398	4030625	mus_musculus_pwkphj	0.61505	1	1	1
EM10E0951878	chr10	4061119	4061457	mus_musculus_pwkphj	0.930329	1	0.467236	1
EM10E0951881	chr10	4066723	4066974	mus_musculus_pwkphj	0.982185	1	0.273378	1
EM10E0951882	chr10	4070752	4071087	mus_musculus_pwkphj	0.591995	1	1	1
EM10E0951885	chr10	4075341	4075578	mus_musculus_pwkphj	0.998284	1	0.059836	1
EM10E0951886	chr10	4075860	4076065	mus_musculus_pwkphj	0.953543	1	0.567232	1
EM10E0951887	chr10	4076343	4076690	mus_musculus_pwkphj	0.906615	1	0.436626	1
EM10E0951888	chr10	4079001	4079257	mus_musculus_pwkphj	0.895556	1	0.689057	1
EM10E0951889	chr10	4079479	4079824	mus_musculus_pwkphj	0.980853	1	0.281497	1
EM10E0951896	chr10	4104676	4104876	mus_musculus_pwkphj	0.838529	1	1	1
EM10E0951899	chr10	4110368	4110684	mus_musculus_pwkphj	0.413496	1	1	1
EM10E0951903	chr10	4129100	4129374	mus_musculus_pwkphj	0.630615	1	1	1
EM10E0951905	chr10	4138685	4139034	mus_musculus_pwkphj	0.846033	1	0.621612	1
EM10E0951910	chr10	4190226	4190469	mus_musculus_pwkphj	0.497609	1	1	1
EM10E0951911	chr10	4192295	4192637	mus_musculus_pwkphj	0.540626	1	0.922433	1
EM10E0951913	chr10	4196409	4196754	mus_musculus_pwkphj	0.861317	1	0.519726	1
EM10E0951923	chr10	4215617	4215966	mus_musculus_pwkphj	0.967884	1	0.516853	1
EM10E0951924	chr10	4216168	4216479	mus_musculus_pwkphj	0.807182	1	1	1
EM10E0951925	chr10	4216490	4216677	mus_musculus_pwkphj	0.930316	1	1	1
EM10E0951926	chr10	4216948	4217268	mus_musculus_pwkphj	0.759025	1	1	1
EM10E0951927	chr10	4217552	4217828	mus_musculus_pwkphj	0.646346	1	1	1
EM10E0951930	chr10	4219262	4219462	mus_musculus_pwkphj	0.419572	1	1	1
EM10E0951931	chr10	4220601	4220947	mus_musculus_pwkphj	0.546276	1	0.920705	1
EM10E0951938	chr10	4275612	4275930	mus_musculus_pwkphj	0.79805	1	0.795445	1
EM10E0951939	chr10	4282332	4282570	mus_musculus_pwkphj	0.758032	1	0.824679	1
EM10E0951941	chr10	4284311	4284660	mus_musculus_pwkphj	0.93315	1	0.460028	1
EM10E0951943	chr10	4285490	4285785	mus_musculus_pwkphj	0.786766	1	0.804264	1
EM10E0951946	chr10	4289133	4289481	mus_musculus_pwkphj	0.609879	1	0.898951	1
EM10E0951951	chr10	4305680	4305830	mus_musculus_pwkphj	0.924068	1	1	1
EM10E0951960	chr10	4336342	4336540	mus_musculus_pwkphj	0.799253	1	1	1
EM10E0951963	chr10	4337689	4337839	mus_musculus_pwkphj	0.997229	1	1	1
EM10E0951966	chr10	4338480	4338745	mus_musculus_pwkphj	0.51853	1	1	1
EM10E0951969	chr10	4357259	4357520	mus_musculus_pwkphj	0.825598	1	0.771605	1
EM10E0951970	chr10	4372768	4373047	mus_musculus_pwkphj	0.941259	1	0.438038	1
EM10E0951974	chr10	4382228	4382500	mus_musculus_pwkphj	0.908916	1	0.516041	1
EM10E0951975	chr10	4382799	4383055	mus_musculus_pwkphj	0.599641	1	1	1
EM10E0951976	chr10	4383066	4383308	mus_musculus_pwkphj	0.857059	1	0.739317	1
EM10E0951978	chr10	4420107	4420405	mus_musculus_pwkphj	0.992761	1	0.0943722	1
EM10E0951981	chr10	4432455	4432801	mus_musculus_pwkphj	0.693061	1	0.862431	1
EM10E0951983	chr10	4470761	4470920	mus_musculus_pwkphj	0.917645	1	1	1
EM10E0951984	chr10	4503090	4503427	mus_musculus_pwkphj	0.534999	1	0.924124	1
EM10E0951985	chr10	4543887	4544159	mus_musculus_pwkphj	0.964675	1	0.277207	1
EM10E0951986	chr10	4548366	4548562	mus_musculus_pwkphj	0.734741	1	1	1
EM10E0951990	chr10	4552113	4552262	mus_musculus_pwkphj	0.94367	1	0.594903	1
EM10E0951991	chr10	4554659	4554810	mus_musculus_pwkphj	0.726646	1	1	1
EM10E0951992	chr10	4554886	4555206	mus_musculus_pwkphj	0.98973	1	0.115245	1
EM10E0951996	chr10	4562356	4562618	mus_musculus_pwkphj	0.983454	1	0.265273	1
EM10E0952001	chr10	4570836	4571179	mus_musculus_pwkphj	0.511484	1	1	1
EM10E0952002	chr10	4571498	4571818	mus_musculus_pwkphj	0.54725	1	1	1
EM10E0952003	chr10	4574637	4574933	mus_musculus_pwkphj	0.395649	1	1	1
EM10E0952004	chr10	4575326	4575659	mus_musculus_pwkphj	0.413488	1	1	1
EM10E0952005	chr10	4577091	4577331	mus_musculus_pwkphj	0.490756	1	1	1
EM10E0952006	chr10	4583395	4583733	mus_musculus_pwkphj	0.657289	1	0.879467	1
EM10E0952007	chr10	4583989	4584287	mus_musculus_pwkphj	0.580678	1	0.909493	1
EM10E0952008	chr10	4625080	4625310	mus_musculus_pwkphj	0.662217	1	1	1
EM10E0952009	chr10	4659906	4660248	mus_musculus_pwkphj	0.81509	1	1	1
EM10E0952010	chr10	4661916	4662240	mus_musculus_pwkphj	0.766669	1	0.713005	1
EM10E0952011	chr10	4662678	4662869	mus_musculus_pwkphj	0.99105	1	0.370545	1
EM10E0952012	chr10	4674984	4675138	mus_musculus_pwkphj	0.982189	1	0.273355	1
EM10E0952014	chr10	4683378	4683593	mus_musculus_pwkphj	0.95341	1	1	1
EM10E0952015	chr10	4688165	4688315	mus_musculus_pwkphj	0.78326	1	1	1
EM10E0952016	chr10	4688396	4688611	mus_musculus_pwkphj	0.686236	1	1	1
EM10E0952022	chr10	4731971	4732138	mus_musculus_pwkphj	0.815124	1	1	1
EM10E0952023	chr10	4835823	4836172	mus_musculus_pwkphj	0.532761	1	1	1
EM10E0952028	chr10	4894018	4894317	mus_musculus_pwkphj	0.924055	1	1	1
EM10E0952034	chr10	5030042	5030373	mus_musculus_pwkphj	0.865972	1	0.592521	1
EM10E0952035	chr10	5035796	5036031	mus_musculus_pwkphj	0.746357	1	0.832239	1
EM10E0952036	chr10	5047386	5047732	mus_musculus_pwkphj	0.775353	1	0.812703	1
EM10E0952038	chr10	5061356	5061700	mus_musculus_pwkphj	0.902278	1	0.529442	1
EM10E0952040	chr10	5089454	5089799	mus_musculus_pwkphj	0.654246	1	1	1
EM10E0952041	chr10	5092199	5092376	mus_musculus_pwkphj	0.710445	1	1	1
EM10E0952044	chr10	5126441	5126684	mus_musculus_pwkphj	0.702349	1	1	1
EM10E0952045	chr10	5131904	5132245	mus_musculus_pwkphj	0.378388	1	1	1
EM10E0952047	chr10	5141588	5141906	mus_musculus_pwkphj	0.483958	1	1	1
EM10E0952048	chr10	5143244	5143448	mus_musculus_pwkphj	0.718531	1	1	1
EM10E0952049	chr10	5143451	5143600	mus_musculus_pwkphj	0.686245	1	1	1
EM10E0952050	chr10	5144122	5144468	mus_musculus_pwkphj	0.518518	1	1	1
EM10E0952051	chr10	5144522	5144740	mus_musculus_pwkphj	0.92406	1	1	1
EM10E0952053	chr10	5154766	5154931	mus_musculus_pwkphj	0.943841	1	0.430601	1
EM10E0952054	chr10	5155625	5155889	mus_musculus_pwkphj	0.999249	1	0.0141046	1
EM10E0952056	chr10	5158273	5158610	mus_musculus_pwkphj	0.798049	1	0.795446	1
EM10E0952059	chr10	5222674	5222939	mus_musculus_pwkphj	0.999787	1	0.00805656	1
EM10E0952061	chr10	5239110	5239313	mus_musculus_pwkphj	0.950353	1	0.576664	1
EM10E0952062	chr10	5260348	5260682	mus_musculus_pwkphj	0.483952	1	1	1
EM10E0952066	chr10	5373973	5374316	mus_musculus_pwkphj	0.792428	1	0.799902	1
EM10E0952068	chr10	5430192	5430537	mus_musculus_pwkphj	0.300822	1	1	1
EM10E0952071	chr10	5447899	5448248	mus_musculus_pwkphj	0.924503	1	0.481482	1
EM10E0952072	chr10	5449761	5450032	mus_musculus_pwkphj	0.392495	1	1	1
EM10E0952074	chr10	5464193	5464539	mus_musculus_pwkphj	0.99984	1	0.0038431	0.983643
EM10E0952075	chr10	5464629	5464908	mus_musculus_pwkphj	0.663256	1	0.876779	1
EM10E0952078	chr10	5498680	5498847	mus_musculus_pwkphj	0.984669	1	0.257141	1
EM10E0952079	chr10	5500269	5500493	mus_musculus_pwkphj	0.967888	1	0.516831	1
EM10E0952080	chr10	5500602	5500950	mus_musculus_pwkphj	0.959597	1	0.547763	1
EM10E0952082	chr10	5542121	5542333	mus_musculus_pwkphj	0.607331	1	1	1
EM10E0952084	chr10	5631321	5631656	mus_musculus_pwkphj	0.401525	1	1	1
EM10E0952087	chr10	5740709	5740991	mus_musculus_pwkphj	0.814707	1	0.781456	1
EM10E0952089	chr10	5750527	5750852	mus_musculus_pwkphj	0.669216	1	0.874034	1
EM10E0952091	chr10	5754634	5754957	mus_musculus_pwkphj	0.718508	1	1	1
EM10E0952092	chr10	5755156	5755323	mus_musculus_pwkphj	0.767143	1	1	1
EM10E0952093	chr10	5755417	5755756	mus_musculus_pwkphj	0.84156	1	0.756005	1
EM10E0952094	chr10	5755849	5756196	mus_musculus_pwkphj	0.734598	1	0.839478	1
EM10E0952097	chr10	5774128	5774474	mus_musculus_pwkphj	0.842736	1	0.637162	1
EM10E0952098	chr10	5774712	5774861	mus_musculus_pwkphj	0.799268	1	1	1
EM10E0952099	chr10	5871058	5871249	mus_musculus_pwkphj	0.876107	1	1	1
EM10E0952101	chr10	5871753	5872089	mus_musculus_pwkphj	0.830962	1	0.766525	1
EM10E0952102	chr10	5872239	5872585	mus_musculus_pwkphj	0.912998	1	0.660421	1
EM10E0952103	chr10	5872698	5872939	mus_musculus_pwkphj	0.670197	1	1	1
EM10E0952106	chr10	5963853	5964056	mus_musculus_pwkphj	0.630629	1	1	1
EM10E0952108	chr10	5977638	5977883	mus_musculus_pwkphj	0.99497	1	0.104443	1
EM10E0952109	chr10	5985852	5986195	mus_musculus_pwkphj	0.986594	1	0.134029	1
EM10E0952112	chr10	6064926	6065220	mus_musculus_pwkphj	0.918444	1	0.495483	1
EM10E0952118	chr10	6368281	6368578	mus_musculus_pwkphj	0.990365	1	0.118425	1
EM10E0952119	chr10	6428415	6428615	mus_musculus_pwkphj	0.861333	1	1	1
EM10E0952120	chr10	6430349	6430691	mus_musculus_pwkphj	0.790978	1	0.697823	1
EM10E0952121	chr10	6740158	6740446	mus_musculus_pwkphj	0.86132	1	1	1
EM10E0952127	chr10	6929841	6930029	mus_musculus_pwkphj	0.924063	1	1	1
EM10E0952129	chr10	6933338	6933502	mus_musculus_pwkphj	0.767141	1	1	1
EM10E0952132	chr10	6938535	6938878	mus_musculus_pwkphj	0.579374	1	0.913799	1
EM10E0952136	chr10	6987201	6987542	mus_musculus_pwkphj	0.884753	1	0.561799	1
EM10E0952138	chr10	6997525	6997871	mus_musculus_pwkphj	0.841559	1	0.756006	1
EM10E0952139	chr10	7013007	7013356	mus_musculus_pwkphj	0.726605	1	1	1
EM10E0952141	chr10	7014118	7014464	mus_musculus_pwkphj	0.948839	1	0.33079	1
EM10E0952148	chr10	7072288	7072520	mus_musculus_pwkphj	0.968036	1	0.345727	1
EM10E0952149	chr10	7075015	7075363	mus_musculus_pwkphj	0.999707	1	0.00494216	1
EM10E0952153	chr10	7092318	7092662	mus_musculus_pwkphj	0.99134	1	0.104572	1
EM10E0952154	chr10	7102779	7102961	mus_musculus_pwkphj	0.997346	1	0.123893	1
EM10E0952156	chr10	7108930	7109263	mus_musculus_pwkphj	0.941257	1	0.438045	1
EM10E0952157	chr10	7109286	7109611	mus_musculus_pwkphj	0.999352	1	0.0165062	1
EM10E0952159	chr10	7133277	7133614	mus_musculus_pwkphj	0.798051	1	0.795444	1
EM10E0952163	chr10	7156495	7156820	mus_musculus_pwkphj	0.511486	1	1	1
EM10E0952165	chr10	7158934	7159119	mus_musculus_pwkphj	0.694292	1	1	1
EM10E0952166	chr10	7161463	7161666	mus_musculus_pwkphj	0.883338	1	1	1
EM10E0952167	chr10	7161669	7161850	mus_musculus_pwkphj	0.807212	1	1	1
EM10E0952168	chr10	7162069	7162416	mus_musculus_pwkphj	0.710917	1	0.853027	1
EM10E0952169	chr10	7162540	7162812	mus_musculus_pwkphj	0.917157	1	0.652844	1
EM10E0952170	chr10	7162963	7163144	mus_musculus_pwkphj	0.929092	1	0.629091	1
EM10E0952176	chr10	7225373	7225647	mus_musculus_pwkphj	0.836296	1	0.761313	1
EM10E0952197	chr10	7476442	7476788	mus_musculus_pwkphj	0.681144	1	0.868359	1
EM10E0952202	chr10	7504889	7505222	mus_musculus_pwkphj	0.877387	1	0.574282	1
EM10E0952206	chr10	7538222	7538571	mus_musculus_pwkphj	0.898875	1	0.53605	1
EM10E0952207	chr10	7538642	7538853	mus_musculus_pwkphj	0.996064	1	0.146196	1
EM10E0952208	chr10	7538899	7539220	mus_musculus_pwkphj	0.726609	1	1	1
EM10E0952209	chr10	7539285	7539621	mus_musculus_pwkphj	0.584403	1	1	1
EM10E0952210	chr10	7539803	7540022	mus_musculus_pwkphj	0.932819	1	0.624338	1
EM10E0952212	chr10	7540717	7541014	mus_musculus_pwkphj	0.850853	1	0.626167	1
EM10E0952214	chr10	7543078	7543427	mus_musculus_pwkphj	0.871996	1	0.721514	1
EM10E0952216	chr10	7549479	7549784	mus_musculus_pwkphj	0.728699	1	0.842977	1
EM10E0952218	chr10	7556350	7556542	mus_musculus_pwkphj	0.979471	1	0.289558	1
EM10E0952219	chr10	7556830	7557049	mus_musculus_pwkphj	0.876098	1	1	1
EM10E0952220	chr10	7557200	7557513	mus_musculus_pwkphj	0.862098	1	0.733517	1
EM10E0952221	chr10	7557530	7557747	mus_musculus_pwkphj	0.783236	1	1	1
EM10E0952227	chr10	7633368	7633702	mus_musculus_pwkphj	0.998656	1	0.0160418	1
EM10E0952228	chr10	7654238	7654460	mus_musculus_pwkphj	0.497609	1	1	1
EM10E0952230	chr10	7656045	7656384	mus_musculus_pwkphj	0.950774	1	0.324821	1
EM10E0952231	chr10	7656550	7656899	mus_musculus_pwkphj	0.669212	1	0.874036	1
EM10E0952233	chr10	7668457	7668805	mus_musculus_pwkphj	0.829339	1	0.643705	1
EM10E0952241	chr10	7700401	7700749	mus_musculus_pwkphj	0.59199	1	1	1
EM10E0952245	chr10	7710729	7711074	mus_musculus_pwkphj	0.586484	1	0.907476	1
EM10E0952246	chr10	7711251	7711405	mus_musculus_pwkphj	0.908944	1	1	1
EM10E0952253	chr10	7715425	7715757	mus_musculus_pwkphj	0.599624	1	1	1
EM10E0952254	chr10	7717486	7717825	mus_musculus_pwkphj	0.946348	1	0.42313	1
EM10E0952256	chr10	7718945	7719294	mus_musculus_pwkphj	0.567909	1	0.917491	1
EM10E0952261	chr10	7737126	7737327	mus_musculus_pwkphj	0.678211	1	1	1
EM10E0952263	chr10	7743404	7743604	mus_musculus_pwkphj	0.936573	1	0.612381	1
EM10E0952265	chr10	7764239	7764578	mus_musculus_pwkphj	0.419567	1	1	1
EM10E0952266	chr10	7777091	7777332	mus_musculus_pwkphj	0.998916	1	0.0229461	1
EM10E0952270	chr10	7830949	7831297	mus_musculus_pwkphj	0.525609	1	1	1
EM10E0952272	chr10	7831940	7832289	mus_musculus_pwkphj	0.576859	1	1	1
EM10E0952276	chr10	7868075	7868240	mus_musculus_pwkphj	0.883343	1	1	1
EM10E0952280	chr10	7897776	7898122	mus_musculus_pwkphj	0.511485	1	1	1
EM10E0952286	chr10	7941500	7941844	mus_musculus_pwkphj	0.511484	1	1	1
EM10E0952287	chr10	7942743	7943063	mus_musculus_pwkphj	0.401529	1	1	1
EM10E0952289	chr10	7948091	7948327	mus_musculus_pwkphj	0.51619	1	1	1
EM10E0952290	chr10	7948410	7948754	mus_musculus_pwkphj	0.471085	1	1	1
EM10E0952294	chr10	7962896	7963214	mus_musculus_pwkphj	0.884755	1	0.561796	1
EM10E0952299	chr10	8005868	8006196	mus_musculus_pwkphj	0.969851	1	0.337803	1
EM10E0952301	chr10	8009320	8009480	mus_musculus_pwkphj	0.77521	1	1	1
EM10E0952302	chr10	8009523	8009777	mus_musculus_pwkphj	0.932873	1	0.620844	1
EM10E0952305	chr10	8051917	8052158	mus_musculus_pwkphj	0.584423	1	1	1
EM10E0952306	chr10	8053417	8053757	mus_musculus_pwkphj	0.536039	1	0.924128	1
EM10E0952308	chr10	8057675	8057833	mus_musculus_pwkphj	0.950358	1	0.576651	1
EM10E0952311	chr10	8072056	8072400	mus_musculus_pwkphj	0.799928	1	0.688333	1
EM10E0952315	chr10	8089778	8090127	mus_musculus_pwkphj	0.944841	1	0.34271	1
EM10E0952316	chr10	8090333	8090530	mus_musculus_pwkphj	0.654272	1	1	1
EM10E0952318	chr10	8103808	8104156	mus_musculus_pwkphj	0.569383	1	1	1
EM10E0952325	chr10	8109295	8109636	mus_musculus_pwkphj	0.584405	1	1	1
EM10E0952328	chr10	8116074	8116354	mus_musculus_pwkphj	0.484394	1	1	1
EM10E0952331	chr10	8199306	8199568	mus_musculus_pwkphj	0.457431	1	1	1
EM10E0952335	chr10	8267056	8267403	mus_musculus_pwkphj	0.915322	1	0.502405	1
EM10E0952336	chr10	8295422	8295741	mus_musculus_pwkphj	0.576874	1	1	1
EM10E0952339	chr10	8346819	8347051	mus_musculus_pwkphj	0.778459	1	0.81859	1
EM10E0952340	chr10	8375123	8375467	mus_musculus_pwkphj	0.850852	1	0.626169	1
EM10E0952346	chr10	8394213	8394430	mus_musculus_pwkphj	0.92406	1	1	1
EM10E0952355	chr10	8534421	8534686	mus_musculus_pwkphj	0.710417	1	1	1
EM10E0952356	chr10	8534722	8535034	mus_musculus_pwkphj	0.825592	1	0.77161	1
EM10E0952357	chr10	8543128	8543335	mus_musculus_pwkphj	0.95341	1	1	1
EM10E0952358	chr10	8552561	8552785	mus_musculus_pwkphj	0.846796	1	0.750552	1
EM10E0952361	chr10	8591482	8591827	mus_musculus_pwkphj	0.986594	1	0.13403	1
EM10E0952364	chr10	8625415	8625666	mus_musculus_pwkphj	0.791256	1	1	1
EM10E0952366	chr10	8633122	8633452	mus_musculus_pwkphj	0.999328	1	0.0234939	1
EM10E0952368	chr10	8636287	8636635	mus_musculus_pwkphj	0.838504	1	1	1
EM10E0952369	chr10	8637992	8638156	mus_musculus_pwkphj	0.958649	1	1	1
EM10E0952370	chr10	8638163	8638436	mus_musculus_pwkphj	0.983341	1	0.436246	1
EM10E0952371	chr10	8638552	8638851	mus_musculus_pwkphj	0.687112	1	0.865424	1
EM10E0952372	chr10	8641817	8642165	mus_musculus_pwkphj	0.275139	1	1	1
EM10E0952375	chr10	8647617	8647845	mus_musculus_pwkphj	0.995723	1	0.0696627	1
EM10E0952377	chr10	8651658	8651901	mus_musculus_pwkphj	0.83852	1	1	1
EM10E0952381	chr10	8658034	8658225	mus_musculus_pwkphj	0.584431	1	1	1
EM10E0952382	chr10	8661099	8661444	mus_musculus_pwkphj	0.997548	1	0.0385414	1
EM10E0952383	chr10	8663004	8663321	mus_musculus_pwkphj	0.944843	1	0.342706	1
EM10E0952386	chr10	8676865	8677213	mus_musculus_pwkphj	0.607303	1	1	1
EM10E0952387	chr10	8677239	8677543	mus_musculus_pwkphj	0.657293	1	0.879466	1
EM10E0952388	chr10	8677706	8678047	mus_musculus_pwkphj	0.807649	1	0.669863	1
EM10E0952389	chr10	8680102	8680322	mus_musculus_pwkphj	0.992371	1	0.192798	1
EM10E0952391	chr10	8683444	8683758	mus_musculus_pwkphj	0.98792	1	0.126368	1
EM10E0952394	chr10	8690017	8690319	mus_musculus_pwkphj	0.72661	1	1	1
EM10E0952396	chr10	8693806	8694103	mus_musculus_pwkphj	0.936562	1	0.612407	1
EM10E0952397	chr10	8694129	8694318	mus_musculus_pwkphj	0.746348	1	0.832249	1
EM10E0952398	chr10	8704909	8705065	mus_musculus_pwkphj	0.853817	1	1	1
EM10E0952403	chr10	8709687	8709919	mus_musculus_pwkphj	0.720477	1	0.854248	1
EM10E0952404	chr10	8713603	8713804	mus_musculus_pwkphj	0.638477	1	1	1
EM10E0952406	chr10	8721089	8721434	mus_musculus_pwkphj	0.645383	1	0.884665	1
EM10E0952412	chr10	8741997	8742306	mus_musculus_pwkphj	0.702332	1	1	1
EM10E0952413	chr10	8746147	8746495	mus_musculus_pwkphj	0.758018	1	0.824687	1
EM10E0952416	chr10	8749420	8749769	mus_musculus_pwkphj	0.607295	1	1	1
EM10E0952417	chr10	8750477	8750654	mus_musculus_pwkphj	0.904455	1	0.675031	1
EM10E0952420	chr10	8761014	8761312	mus_musculus_pwkphj	0.886348	1	0.702473	1
EM10E0952421	chr10	8761399	8761615	mus_musculus_pwkphj	0.838519	1	1	1
EM10E0952422	chr10	8761703	8761966	mus_musculus_pwkphj	0.87686	1	0.715293	1
EM10E0952423	chr10	8762059	8762407	mus_musculus_pwkphj	0.670166	1	1	1
EM10E0952428	chr10	8778205	8778546	mus_musculus_pwkphj	0.997444	1	0.03471	1
EM10E0952431	chr10	8796919	8797233	mus_musculus_pwkphj	0.85813	1	0.604351	1
EM10E0952437	chr10	8820475	8820682	mus_musculus_pwkphj	0.799247	1	1	1
EM10E0952438	chr10	8821208	8821430	mus_musculus_pwkphj	0.807203	1	1	1
EM10E0952439	chr10	8823078	8823229	mus_musculus_pwkphj	0.78326	1	1	1
EM10E0952442	chr10	8827260	8827471	mus_musculus_pwkphj	0.966153	1	0.353642	1
EM10E0952445	chr10	8836368	8836689	mus_musculus_pwkphj	0.57687	1	1	1
EM10E0952446	chr10	8836699	8837000	mus_musculus_pwkphj	0.710415	1	1	1
EM10E0952450	chr10	8858570	8858905	mus_musculus_pwkphj	0.950775	1	0.324819	1
EM10E0952453	chr10	8888599	8888874	mus_musculus_pwkphj	0.483963	1	1	1
EM10E0952456	chr10	8905696	8905882	mus_musculus_pwkphj	0.929092	1	0.629092	1
EM10E0952457	chr10	8929154	8929477	mus_musculus_pwkphj	0.997378	1	0.0402149	1
EM10E0952458	chr10	8947452	8947698	mus_musculus_pwkphj	0.862106	1	0.733508	1
EM10E0952462	chr10	9040122	9040426	mus_musculus_pwkphj	0.974591	1	0.23617	1
EM10E0952463	chr10	9041400	9041624	mus_musculus_pwkphj	0.686226	1	1	1
EM10E0952464	chr10	9078750	9078982	mus_musculus_pwkphj	0.789763	1	0.810474	1
EM10E0952471	chr10	9371070	9371409	mus_musculus_pwkphj	0.960117	1	0.377207	1
EM10E0952473	chr10	9379187	9379336	mus_musculus_pwkphj	0.921238	1	0.64508	1
EM10E0952475	chr10	9425717	9426066	mus_musculus_pwkphj	0.938617	1	0.445426	1
EM10E0952479	chr10	9550336	9550618	mus_musculus_pwkphj	0.97286	1	0.495066	1
EM10E0952480	chr10	9550847	9551191	mus_musculus_pwkphj	0.694256	1	1	1
EM10E0952481	chr10	9551377	9551618	mus_musculus_pwkphj	0.702344	1	1	1
EM10E0952482	chr10	9551786	9552026	mus_musculus_pwkphj	0.599645	1	1	1
EM10E0952487	chr10	9630653	9630930	mus_musculus_pwkphj	0.532781	1	1	1
EM10E0952489	chr10	9689703	9690052	mus_musculus_pwkphj	0.992776	1	0.0808385	1
EM10E0952495	chr10	9757261	9757498	mus_musculus_pwkphj	0.841573	1	0.755992	1
EM10E0952496	chr10	9761555	9761722	mus_musculus_pwkphj	0.999861	1	0.0200481	1
EM10E0952497	chr10	9772555	9772772	mus_musculus_pwkphj	0.767131	1	1	1
EM10E0952498	chr10	9776221	9776466	mus_musculus_pwkphj	0.986753	1	0.410829	1
EM10E0952499	chr10	9776595	9776768	mus_musculus_pwkphj	0.972863	1	1	1
EM10E0952500	chr10	9776817	9777161	mus_musculus_pwkphj	0.750923	1	1	1
EM10E0952501	chr10	9777406	9777594	mus_musculus_pwkphj	0.967891	1	0.516818	1
EM10E0952504	chr10	9830187	9830532	mus_musculus_pwkphj	0.999999	1	3.01161e-05	0.0701513
EM10E0952505	chr10	9871987	9872323	mus_musculus_pwkphj	0.42572	1	1	1
EM10E0952507	chr10	9961795	9962016	mus_musculus_pwkphj	0.917637	1	1	1
EM10E0952511	chr10	10127903	10128117	mus_musculus_pwkphj	0.962476	1	0.537655	1
EM10E0952515	chr10	10194531	10194880	mus_musculus_pwkphj	0.372768	1	1	1
EM10E0952516	chr10	10265276	10265611	mus_musculus_pwkphj	0.378391	1	1	1
EM10E0952519	chr10	10344915	10345245	mus_musculus_pwkphj	0.921502	1	0.488515	1
EM10E0952523	chr10	10433263	10433470	mus_musculus_pwkphj	0.85196	1	0.744993	1
EM10E0952524	chr10	10433565	10433742	mus_musculus_pwkphj	0.911062	1	1	1
EM10E0952525	chr10	10433743	10434068	mus_musculus_pwkphj	0.763823	1	0.820778	1
EM10E0952527	chr10	10563968	10564315	mus_musculus_pwkphj	0.607303	1	1	1
EM10E0952534	chr10	10872552	10872901	mus_musculus_pwkphj	0.74634	1	0.832249	1
EM10E0952536	chr10	10958557	10958883	mus_musculus_pwkphj	0.955781	1	0.392694	1
EM10E0952538	chr10	11024917	11025266	mus_musculus_pwkphj	0.296153	1	1	1
EM10E0952539	chr10	11025373	11025552	mus_musculus_pwkphj	0.750958	1	1	1
EM10E0952549	chr10	11135917	11136236	mus_musculus_pwkphj	0.662199	1	1	1
EM10E0952552	chr10	11156515	11156822	mus_musculus_pwkphj	0.943834	1	0.430613	1
EM10E0952554	chr10	11157511	11157852	mus_musculus_pwkphj	0.569378	1	1	1
EM10E0952555	chr10	11158092	11158386	mus_musculus_pwkphj	0.607305	1	1	1
EM10E0952564	chr10	11325690	11326035	mus_musculus_pwkphj	0.93632	1	0.36649	1
EM10E0952573	chr10	12023231	12023446	mus_musculus_pwkphj	0.742845	1	1	1
EM10E0952574	chr10	12056788	12057114	mus_musculus_pwkphj	0.846782	1	0.750566	1
EM10E0952577	chr10	12288001	12288201	mus_musculus_pwkphj	0.686236	1	1	1
EM10E0952581	chr10	12421517	12421862	mus_musculus_pwkphj	0.83096	1	0.766527	1
EM10E0952584	chr10	12428058	12428219	mus_musculus_pwkphj	0.970435	1	0.506041	1
EM10E0952587	chr10	12454848	12455179	mus_musculus_pwkphj	0.963539	1	0.233331	1
EM10E0952592	chr10	12485674	12486020	mus_musculus_pwkphj	0.785152	1	0.694449	1
EM10E0952593	chr10	12488271	12488567	mus_musculus_pwkphj	0.445225	1	1	1
EM10E0952594	chr10	12491010	12491186	mus_musculus_pwkphj	0.978023	1	0.297637	1
EM10E0952596	chr10	12519063	12519412	mus_musculus_pwkphj	0.857048	1	0.73933	1
EM10E0952597	chr10	12533673	12534019	mus_musculus_pwkphj	0.977392	1	0.152142	1
EM10E0952601	chr10	12566424	12566702	mus_musculus_pwkphj	0.750937	1	1	1
EM10E0952602	chr10	12570493	12570839	mus_musculus_pwkphj	0.662195	1	1	1
EM10E0952603	chr10	12574248	12574594	mus_musculus_pwkphj	0.720475	1	0.854248	1
EM10E0952606	chr10	12588688	12588858	mus_musculus_pwkphj	0.822981	1	1	1
EM10E0952610	chr10	12611465	12611802	mus_musculus_pwkphj	0.999718	1	0.0072392	1
EM10E0952611	chr10	12612619	12612921	mus_musculus_pwkphj	0.775359	1	0.812699	1
EM10E0952614	chr10	12667792	12668138	mus_musculus_pwkphj	0.763822	1	0.820779	1
EM10E0952616	chr10	12684331	12684509	mus_musculus_pwkphj	0.726641	1	1	1
EM10E0952622	chr10	12693166	12693503	mus_musculus_pwkphj	0.905625	1	0.522772	1
EM10E0952623	chr10	12694998	12695260	mus_musculus_pwkphj	0.654264	1	1	1
EM10E0952626	chr10	12698924	12699180	mus_musculus_pwkphj	0.841922	1	0.627233	1
EM10E0952627	chr10	12699593	12699935	mus_musculus_pwkphj	0.728698	1	0.842977	1
EM10E0952637	chr10	12728757	12729056	mus_musculus_pwkphj	0.908916	1	0.516042	1
EM10E0952638	chr10	12729077	12729335	mus_musculus_pwkphj	0.576883	1	1	1
EM10E0952640	chr10	12730044	12730388	mus_musculus_pwkphj	0.91844	1	0.495493	1
EM10E0952643	chr10	12742638	12742985	mus_musculus_pwkphj	0.407476	1	1	1
EM10E0952644	chr10	12743139	12743483	mus_musculus_pwkphj	0.584403	1	1	1
EM10E0952645	chr10	12743894	12744242	mus_musculus_pwkphj	0.7185	1	1	1
EM10E0952646	chr10	12744274	12744461	mus_musculus_pwkphj	0.981472	1	0.44851	1
EM10E0952647	chr10	12744579	12744779	mus_musculus_pwkphj	0.861325	1	1	1
EM10E0952648	chr10	12744789	12745118	mus_musculus_pwkphj	0.670177	1	1	1
EM10E0952649	chr10	12745122	12745416	mus_musculus_pwkphj	0.742829	1	1	1
EM10E0952653	chr10	12755123	12755381	mus_musculus_pwkphj	0.814709	1	0.781455	1
EM10E0952654	chr10	12755396	12755701	mus_musculus_pwkphj	0.850111	1	0.61592	1
EM10E0952659	chr10	12785643	12785991	mus_musculus_pwkphj	0.981376	1	0.135403	1
EM10E0952661	chr10	12787861	12788014	mus_musculus_pwkphj	0.995559	1	0.153784	1
EM10E0952663	chr10	12792132	12792472	mus_musculus_pwkphj	0.444539	1	1	1
EM10E0952669	chr10	12798651	12798890	mus_musculus_pwkphj	0.938645	1	0.459945	1
EM10E0952670	chr10	12798926	12799110	mus_musculus_pwkphj	0.576894	1	1	1
EM10E0952674	chr10	12805672	12805923	mus_musculus_pwkphj	0.987043	1	0.169029	1
EM10E0952678	chr10	12816821	12817074	mus_musculus_pwkphj	0.815105	1	1	1
EM10E0952679	chr10	12817091	12817439	mus_musculus_pwkphj	0.962468	1	0.537686	1
EM10E0952681	chr10	12827238	12827419	mus_musculus_pwkphj	0.828222	1	0.770096	1
EM10E0952687	chr10	12839904	12840200	mus_musculus_pwkphj	0.425723	1	1	1
EM10E0952688	chr10	12840208	12840408	mus_musculus_pwkphj	0.742852	1	1	1
EM10E0952690	chr10	12850448	12850635	mus_musculus_pwkphj	0.908776	1	0.667792	1
EM10E0952703	chr10	12936754	12937081	mus_musculus_pwkphj	0.790871	1	0.690369	1
EM10E0952704	chr10	12952737	12952940	mus_musculus_pwkphj	0.943663	1	0.594919	1
EM10E0952705	chr10	12963035	12963383	mus_musculus_pwkphj	0.933152	1	0.460023	1
EM10E0952706	chr10	12966292	12966640	mus_musculus_pwkphj	0.67017	1	1	1
EM10E0952707	chr10	12968432	12968632	mus_musculus_pwkphj	0.853809	1	1	1
EM10E0952710	chr10	12983366	12983592	mus_musculus_pwkphj	0.61505	1	1	1
EM10E0952711	chr10	12985682	12985841	mus_musculus_pwkphj	0.956631	1	0.557577	1
EM10E0952713	chr10	12990757	12991088	mus_musculus_pwkphj	0.3563	1	1	1
EM10E0952714	chr10	12991156	12991341	mus_musculus_pwkphj	0.88165	1	0.70894	1
EM10E0952715	chr10	12992533	12992707	mus_musculus_pwkphj	0.646361	1	1	1
EM10E0952717	chr10	12994124	12994362	mus_musculus_pwkphj	0.807198	1	1	1
EM10E0952718	chr10	13016261	13016471	mus_musculus_pwkphj	0.999191	1	0.0403956	1
EM10E0952719	chr10	13026217	13026566	mus_musculus_pwkphj	0.504509	1	1	1
EM10E0952720	chr10	13048715	13049063	mus_musculus_pwkphj	0.539973	1	1	1
EM10E0952722	chr10	13053970	13054317	mus_musculus_pwkphj	0.74282	1	1	1
EM10E0952726	chr10	13068415	13068715	mus_musculus_pwkphj	0.763829	1	0.820775	1
EM10E0952727	chr10	13068752	13069101	mus_musculus_pwkphj	0.615764	1	0.8967	1
EM10E0952728	chr10	13073007	13073242	mus_musculus_pwkphj	0.75904	1	1	1
EM10E0952729	chr10	13076606	13076949	mus_musculus_pwkphj	0.633504	1	0.88964	1
EM10E0952730	chr10	13085793	13086134	mus_musculus_pwkphj	0.645388	1	0.884663	1
EM10E0952731	chr10	13101341	13101666	mus_musculus_pwkphj	0.622795	1	1	1
EM10E0952733	chr10	13110252	13110555	mus_musculus_pwkphj	0.897448	1	1	1
EM10E0952735	chr10	13116253	13116569	mus_musculus_pwkphj	0.871997	1	0.721513	1
EM10E0952736	chr10	13121438	13121785	mus_musculus_pwkphj	0.963609	1	0.233258	1
EM10E0952742	chr10	13149526	13149875	mus_musculus_pwkphj	0.758019	1	0.824686	1
EM10E0952743	chr10	13150516	13150782	mus_musculus_pwkphj	0.670186	1	1	1
EM10E0952745	chr10	13171382	13171551	mus_musculus_pwkphj	0.867098	1	0.727562	1
EM10E0952747	chr10	13179323	13179592	mus_musculus_pwkphj	0.868757	1	1	1
EM10E0952749	chr10	13180861	13181037	mus_musculus_pwkphj	0.876108	1	1	1
EM10E0952751	chr10	13199672	13199859	mus_musculus_pwkphj	0.980956	1	1	1
EM10E0952752	chr10	13199880	13200158	mus_musculus_pwkphj	0.890448	1	1	1
EM10E0952753	chr10	13200263	13200415	mus_musculus_pwkphj	0.995559	1	0.153786	1
EM10E0952754	chr10	13207225	13207541	mus_musculus_pwkphj	0.881574	1	0.579606	1
EM10E0952755	chr10	13234431	13234768	mus_musculus_pwkphj	0.902281	1	0.529436	1
EM10E0952756	chr10	13239391	13239740	mus_musculus_pwkphj	0.994418	1	0.169241	1
EM10E0952757	chr10	13239822	13239985	mus_musculus_pwkphj	0.975186	1	0.483782	1
EM10E0952758	chr10	13240009	13240262	mus_musculus_pwkphj	0.925202	1	0.637192	1
EM10E0952759	chr10	13252196	13252405	mus_musculus_pwkphj	0.99105	1	0.370549	1
EM10E0952763	chr10	13288006	13288336	mus_musculus_pwkphj	0.580674	1	0.909494	1
EM10E0952764	chr10	13288340	13288558	mus_musculus_pwkphj	0.988608	1	0.158423	1
EM10E0952768	chr10	13312152	13312318	mus_musculus_pwkphj	0.940172	1	0.603736	1
EM10E0952769	chr10	13312770	13313086	mus_musculus_pwkphj	0.315454	1	1	1
EM10E0952770	chr10	13313996	13314185	mus_musculus_pwkphj	0.895564	1	0.689045	1
EM10E0952775	chr10	13349487	13349822	mus_musculus_pwkphj	0.996016	1	0.0668459	1
EM10E0952776	chr10	13350021	13350366	mus_musculus_pwkphj	0.881572	1	0.579609	1
EM10E0952777	chr10	13350870	13351213	mus_musculus_pwkphj	0.752193	1	0.828508	1
EM10E0952778	chr10	13372136	13372453	mus_musculus_pwkphj	0.504509	1	1	1
EM10E0952779	chr10	13375175	13375443	mus_musculus_pwkphj	0.948843	1	0.33078	1
EM10E0952780	chr10	13375449	13375599	mus_musculus_pwkphj	0.983459	1	0.265246	1
EM10E0952785	chr10	13428130	13428342	mus_musculus_pwkphj	0.999298	1	0.0375244	1
EM10E0952788	chr10	13448941	13449165	mus_musculus_pwkphj	0.876865	1	0.715287	1
EM10E0952789	chr10	13561433	13561637	mus_musculus_pwkphj	0.929088	1	0.629099	1
EM10E0952793	chr10	13588878	13589224	mus_musculus_pwkphj	0.99613	1	0.0912418	1
EM10E0952795	chr10	13590343	13590690	mus_musculus_pwkphj	0.861313	1	1	1
EM10E0952796	chr10	13590721	13590948	mus_musculus_pwkphj	0.851958	1	0.744995	1
EM10E0952797	chr10	13629757	13629986	mus_musculus_pwkphj	0.890455	1	1	1
EM10E0952798	chr10	13630560	13630736	mus_musculus_pwkphj	0.886362	1	0.702455	1
EM10E0952801	chr10	13650775	13651071	mus_musculus_pwkphj	0.999927	1	0.00250715	0.823717
EM10E0952804	chr10	13698948	13699259	mus_musculus_pwkphj	0.998591	1	0.0215712	1
EM10E0952806	chr10	13711644	13711821	mus_musculus_pwkphj	0.70236	1	1	1
EM10E0952811	chr10	13742178	13742485	mus_musculus_pwkphj	0.758023	1	0.824684	1
EM10E0952814	chr10	13744487	13744835	mus_musculus_pwkphj	0.630597	1	1	1
EM10E0952818	chr10	13792707	13793029	mus_musculus_pwkphj	0.718508	1	1	1
EM10E0952820	chr10	13840016	13840213	mus_musculus_pwkphj	0.897458	1	1	1
EM10E0952821	chr10	13840281	13840623	mus_musculus_pwkphj	0.943653	1	0.594949	1
EM10E0952822	chr10	13841323	13841672	mus_musculus_pwkphj	0.822949	1	1	1
EM10E0952823	chr10	13841944	13842162	mus_musculus_pwkphj	0.990717	1	1	1
EM10E0952824	chr10	13842195	13842473	mus_musculus_pwkphj	0.958645	1	1	1
EM10E0952825	chr10	13842557	13842849	mus_musculus_pwkphj	0.942263	1	1	1
EM10E0952827	chr10	13843552	13843757	mus_musculus_pwkphj	0.958647	1	1	1
EM10E0952828	chr10	13844014	13844198	mus_musculus_pwkphj	0.968387	1	1	1
EM10E0952829	chr10	13849717	13849941	mus_musculus_pwkphj	0.734607	1	0.839474	1
EM10E0952830	chr10	13850276	13850540	mus_musculus_pwkphj	0.85706	1	0.739316	1
EM10E0952834	chr10	13857999	13858319	mus_musculus_pwkphj	0.675181	1	0.871227	1
EM10E0952836	chr10	13860083	13860331	mus_musculus_pwkphj	0.718524	1	1	1
EM10E0952844	chr10	13895090	13895367	mus_musculus_pwkphj	0.775184	1	1	1
EM10E0952845	chr10	13896042	13896323	mus_musculus_pwkphj	0.490754	1	1	1
EM10E0952847	chr10	13910528	13910682	mus_musculus_pwkphj	0.872016	1	0.721494	1
EM10E0952848	chr10	13910698	13910937	mus_musculus_pwkphj	0.933161	1	0.46	1
EM10E0952852	chr10	13919785	13920132	mus_musculus_pwkphj	0.546278	1	0.920704	1
EM10E0952853	chr10	13920819	13921168	mus_musculus_pwkphj	0.767104	1	1	1
EM10E0952855	chr10	13922131	13922480	mus_musculus_pwkphj	0.803634	1	0.790891	1
EM10E0952857	chr10	13924083	13924312	mus_musculus_pwkphj	0.775189	1	1	1
EM10E0952858	chr10	13924317	13924512	mus_musculus_pwkphj	0.710443	1	1	1
EM10E0952863	chr10	13932652	13932992	mus_musculus_pwkphj	0.851936	1	0.745019	1
EM10E0952864	chr10	13933664	13933985	mus_musculus_pwkphj	0.657293	1	0.879466	1
EM10E0952868	chr10	13960519	13960676	mus_musculus_pwkphj	0.938624	1	0.445412	1
EM10E0952869	chr10	13961008	13961256	mus_musculus_pwkphj	0.94366	1	0.594929	1
EM10E0952870	chr10	13961703	13961953	mus_musculus_pwkphj	0.891927	1	0.549039	1
EM10E0952871	chr10	13961961	13962198	mus_musculus_pwkphj	0.947056	1	0.585901	1
EM10E0952872	chr10	13963092	13963440	mus_musculus_pwkphj	0.372771	1	1	1
EM10E0952874	chr10	13977884	13978044	mus_musculus_pwkphj	0.807214	1	1	1
EM10E0952875	chr10	13996372	13996578	mus_musculus_pwkphj	0.815114	1	1	1
EM10E0952878	chr10	14055061	14055295	mus_musculus_pwkphj	0.734729	1	1	1
EM10E0952881	chr10	14087333	14087502	mus_musculus_pwkphj	0.991592	1	0.20074	1
EM10E0952882	chr10	14109782	14109991	mus_musculus_pwkphj	0.911058	1	1	1
EM10E0952884	chr10	14197317	14197594	mus_musculus_pwkphj	0.867087	1	0.727573	1
EM10E0952885	chr10	14208314	14208662	mus_musculus_pwkphj	0.988945	1	0.224827	1
EM10E0952886	chr10	14262357	14262703	mus_musculus_pwkphj	0.413492	1	1	1
EM10E0952889	chr10	14327675	14327936	mus_musculus_pwkphj	0.607323	1	1	1
EM10E0952890	chr10	14339686	14339873	mus_musculus_pwkphj	0.861334	1	1	1
EM10E0952891	chr10	14346966	14347241	mus_musculus_pwkphj	0.646344	1	1	1
EM10E0952892	chr10	14350333	14350627	mus_musculus_pwkphj	0.792435	1	0.799896	1
EM10E0952894	chr10	14403563	14403896	mus_musculus_pwkphj	0.497595	1	1	1
EM10E0952895	chr10	14409789	14410047	mus_musculus_pwkphj	0.868758	1	1	1
EM10E0952896	chr10	14420157	14420407	mus_musculus_pwkphj	0.716656	1	0.851192	1
EM10E0952897	chr10	14420866	14421033	mus_musculus_pwkphj	0.975186	1	0.483783	1
EM10E0952898	chr10	14421063	14421355	mus_musculus_pwkphj	0.872002	1	0.721506	1
EM10E0952900	chr10	14427527	14427861
EM10E0952903	chr10	14512751	14513090	mus_musculus_pwkphj	0.767132	1	1	1
EM10E0952906	chr10	14579581	14579913	mus_musculus_pwkphj	0.384077	1	1	1
EM10E0952908	chr10	14581135	14581484	mus_musculus_pwkphj	0.419565	1	1	1
EM10E0952918	chr10	14953636	14953948	mus_musculus_pwkphj	0.869826	1	0.586504	1
EM10E0952921	chr10	15397349	15397639	mus_musculus_pwkphj	0.865974	1	0.592518	1
EM10E0952927	chr10	15681603	15681885	mus_musculus_pwkphj	0.696868	1	0.866464	1
EM10E0952928	chr10	15928268	15928612	mus_musculus_pwkphj	0.750924	1	1	1
EM10E0952935	chr10	16464624	16464876	mus_musculus_pwkphj	0.925201	1	0.637192	1
EM10E0952941	chr10	16513940	16514130	mus_musculus_pwkphj	0.958647	1	1	1
EM10E0952942	chr10	16627276	16627572	mus_musculus_pwkphj	0.726616	1	1	1
EM10E0952946	chr10	16898164	16898506	mus_musculus_pwkphj	0.991048	1	0.370569	1
EM10E0952950	chr10	16910705	16911051	mus_musculus_pwkphj	0.917629	1	1	1
EM10E0952951	chr10	16912940	16913278	mus_musculus_pwkphj	0.742822	1	1	1
EM10E0952955	chr10	16958725	16959045	mus_musculus_pwkphj	0.483957	1	1	1
EM10E0952960	chr10	17052836	17053180	mus_musculus_pwkphj	0.846035	1	0.62161	1
EM10E0952962	chr10	17088768	17089053	mus_musculus_pwkphj	0.694259	1	1	1
EM10E0952964	chr10	17098017	17098221	mus_musculus_pwkphj	0.678205	1	1	1
EM10E0952965	chr10	17098874	17099221	mus_musculus_pwkphj	0.909325	1	0.430876	1
EM10E0952967	chr10	17111219	17111368	mus_musculus_pwkphj	0.998891	1	0.215327	1
EM10E0952969	chr10	17113249	17113597	mus_musculus_pwkphj	0.576869	1	1	1
EM10E0952970	chr10	17170200	17170548	mus_musculus_pwkphj	0.43193	1	1	1
EM10E0952971	chr10	17209490	17209681	mus_musculus_pwkphj	0.64222	1	1	1
EM10E0952973	chr10	17223533	17223880	mus_musculus_pwkphj	0.742819	1	1	1
EM10E0952975	chr10	17242826	17243125	mus_musculus_pwkphj	0.959599	1	0.547754	1
EM10E0952977	chr10	17258680	17258848	mus_musculus_pwkphj	0.977058	1	1	1
EM10E0952978	chr10	17263043	17263384	mus_musculus_pwkphj	0.799227	1	1	1
EM10E0952983	chr10	17368860	17369060	mus_musculus_pwkphj	0.900048	1	0.682118	1
EM10E0952985	chr10	17394200	17394535	mus_musculus_pwkphj	0.938516	1	0.360555	1
EM10E0952986	chr10	17394616	17394947	mus_musculus_pwkphj	0.591992	1	1	1
EM10E0952987	chr10	17397674	17398022	mus_musculus_pwkphj	0.846774	1	0.750574	1
EM10E0952988	chr10	17418597	17418794	mus_musculus_pwkphj	0.622823	1	1	1
EM10E0952989	chr10	17425477	17425804	mus_musculus_pwkphj	0.525619	1	1	1
EM10E0952991	chr10	17427862	17428029	mus_musculus_pwkphj	0.694295	1	1	1
EM10E0952992	chr10	17428150	17428394	mus_musculus_pwkphj	0.662213	1	1	1
EM10E0952994	chr10	17435347	17435622	mus_musculus_pwkphj	0.929081	1	0.629116	1
EM10E0952996	chr10	17436112	17436274	mus_musculus_pwkphj	0.734752	1	1	1
EM10E0953002	chr10	17461859	17462206	mus_musculus_pwkphj	0.976506	1	0.305744	1
EM10E0953004	chr10	17468965	17469296	mus_musculus_pwkphj	0.42572	1	1	1
EM10E0953006	chr10	17477471	17477751	mus_musculus_pwkphj	0.792437	1	0.799895	1
EM10E0953009	chr10	17509424	17509630	mus_musculus_pwkphj	0.497609	1	1	1
EM10E0953010	chr10	17509632	17509787	mus_musculus_pwkphj	0.904335	1	1	1
EM10E0953013	chr10	17527197	17527471	mus_musculus_pwkphj	0.511494	1	1	1
EM10E0953014	chr10	17529571	17529852	mus_musculus_pwkphj	0.825595	1	0.771607	1
EM10E0953015	chr10	17531386	17531543	mus_musculus_pwkphj	0.950356	1	0.576655	1
EM10E0953018	chr10	17544147	17544319	mus_musculus_pwkphj	0.921234	1	0.645084	1
EM10E0953022	chr10	17559781	17560110	mus_musculus_pwkphj	0.921501	1	0.488518	1
EM10E0953023	chr10	17565581	17565915	mus_musculus_pwkphj	0.654246	1	1	1
EM10E0953024	chr10	17572311	17572660	mus_musculus_pwkphj	0.7185	1	1	1
EM10E0953027	chr10	17595394	17595738	mus_musculus_pwkphj	0.490371	1	0.939265	1
EM10E0953028	chr10	17596691	17596860	mus_musculus_pwkphj	0.830789	1	1	1
EM10E0953030	chr10	17598735	17599080	mus_musculus_pwkphj	0.662195	1	1	1
EM10E0953031	chr10	17599590	17599919	mus_musculus_pwkphj	0.977056	1	1	1
EM10E0953032	chr10	17600835	17600997	mus_musculus_pwkphj	0.980956	1	1	1
EM10E0953033	chr10	17601003	17601217	mus_musculus_pwkphj	0.991049	1	0.370554	1
EM10E0953034	chr10	17602327	17602540	mus_musculus_pwkphj	0.694281	1	1	1
EM10E0953035	chr10	17602957	17603145	mus_musculus_pwkphj	0.996064	1	0.14619	1
EM10E0953036	chr10	17603154	17603499	mus_musculus_pwkphj	0.883322	1	1	1
EM10E0953037	chr10	17608840	17609172	mus_musculus_pwkphj	0.99913	1	0.0155794	1
EM10E0953039	chr10	17635860	17636127	mus_musculus_pwkphj	0.781086	1	0.808522	1
EM10E0953042	chr10	17651348	17651553	mus_musculus_pwkphj	0.932878	1	0.620832	1
EM10E0953043	chr10	17652462	17652689	mus_musculus_pwkphj	0.830977	1	0.766511	1
EM10E0953048	chr10	17672953	17673298	mus_musculus_pwkphj	0.621671	1	0.894397	1
EM10E0953049	chr10	17673503	17673685	mus_musculus_pwkphj	0.994534	1	0.108999	1
EM10E0953051	chr10	17703144	17703460	mus_musculus_pwkphj	0.723847	1	0.751309	1
EM10E0953052	chr10	17736582	17736756	mus_musculus_pwkphj	0.996132	1	0.0912214	1
EM10E0953053	chr10	17737288	17737499	mus_musculus_pwkphj	0.994744	1	0.0784899	1
EM10E0953054	chr10	17806309	17806502	mus_musculus_pwkphj	0.783247	1	1	1
EM10E0953055	chr10	17806508	17806813	mus_musculus_pwkphj	0.873629	1	0.580428	1
EM10E0953056	chr10	17807969	17808289	mus_musculus_pwkphj	0.84678	1	0.750568	1
EM10E0953060	chr10	17823391	17823563	mus_musculus_pwkphj	0.999211	1	0.197842	1
EM10E0953061	chr10	17823721	17824069	mus_musculus_pwkphj	0.539977	1	1	1
EM10E0953062	chr10	17824212	17824436	mus_musculus_pwkphj	0.821104	1	1	1
EM10E0953064	chr10	17863674	17864012	mus_musculus_pwkphj	0.971965	1	0.247804	1
EM10E0953066	chr10	17864884	17865230	mus_musculus_pwkphj	0.490982	1	0.936389	1
EM10E0953070	chr10	17898470	17898745	mus_musculus_pwkphj	0.97977	1	0.213396	1
EM10E0953071	chr10	17898792	17898963	mus_musculus_pwkphj	0.999074	1	0.0433717	1
EM10E0953072	chr10	17922252	17922472	mus_musculus_pwkphj	0.592015	1	1	1
EM10E0953073	chr10	17923600	17923753	mus_musculus_pwkphj	0.799259	1	1	1
EM10E0953075	chr10	17926119	17926393	mus_musculus_pwkphj	0.64539	1	0.884664	1
EM10E0953076	chr10	17931120	17931464	mus_musculus_pwkphj	0.709109	1	1	1
EM10E0953077	chr10	17931704	17931869	mus_musculus_pwkphj	1	1	1	1
EM10E0953078	chr10	17932006	17932174	mus_musculus_pwkphj	0.742853	1	1	1
EM10E0953079	chr10	17932375	17932524	mus_musculus_pwkphj	0.750963	1	1	1
EM10E0953080	chr10	17935571	17935920	mus_musculus_pwkphj	0.850105	1	0.615928	1
EM10E0953083	chr10	17941761	17941987	mus_musculus_pwkphj	0.862109	1	0.733505	1
EM10E0953084	chr10	17941990	17942148	mus_musculus_pwkphj	0.950358	1	0.576651	1
EM10E0953089	chr10	17957299	17957647	mus_musculus_pwkphj	0.645645	1	1	1
EM10E0953091	chr10	18018032	18018378	mus_musculus_pwkphj	0.639447	1	0.887177	1
EM10E0953092	chr10	18038294	18038608	mus_musculus_pwkphj	0.511491	1	1	1
EM10E0953095	chr10	18073001	18073345	mus_musculus_pwkphj	0.425711	1	1	1
EM10E0953097	chr10	18086570	18086918	mus_musculus_pwkphj	0.95807	1	0.300974	1
EM10E0953098	chr10	18089177	18089455	mus_musculus_pwkphj	0.258274	1	1	1
EM10E0953100	chr10	18109686	18109969	mus_musculus_pwkphj	0.872003	1	0.721506	1
EM10E0953102	chr10	18110399	18110571	mus_musculus_pwkphj	0.911022	1	0.664731	1
EM10E0953103	chr10	18110623	18110901	mus_musculus_pwkphj	0.786774	1	0.804258	1
EM10E0953104	chr10	18110915	18111094	mus_musculus_pwkphj	0.838532	1	1	1
EM10E0953108	chr10	18119449	18119643	mus_musculus_pwkphj	0.742854	1	1	1
EM10E0953111	chr10	18193558	18193800	mus_musculus_pwkphj	0.791258	1	1	1
EM10E0953112	chr10	18194187	18194528	mus_musculus_pwkphj	0.988292	1	0.397714	1
EM10E0953113	chr10	18194902	18195195	mus_musculus_pwkphj	0.883326	1	1	1
EM10E0953119	chr10	18229926	18230168	mus_musculus_pwkphj	0.993574	1	0.0705288	1
EM10E0953122	chr10	18242678	18243021	mus_musculus_pwkphj	0.995659	1	0.0560542	1
EM10E0953128	chr10	18251071	18251402	mus_musculus_pwkphj	0.504505	1	1	1
EM10E0953132	chr10	18276052	18276370	mus_musculus_pwkphj	0.699026	1	0.859362	1
EM10E0953133	chr10	18276399	18276646	mus_musculus_pwkphj	0.746358	1	0.832239	1
EM10E0953136	chr10	18283196	18283534	mus_musculus_pwkphj	0.838506	1	1	1
EM10E0953137	chr10	18284926	18285133	mus_musculus_pwkphj	0.953542	1	0.567233	1
EM10E0953138	chr10	18285250	18285430	mus_musculus_pwkphj	0.830786	1	1	1
EM10E0953139	chr10	18285435	18285724	mus_musculus_pwkphj	0.554581	1	1	1
EM10E0953142	chr10	18295373	18295578	mus_musculus_pwkphj	0.857068	1	0.739309	1
EM10E0953146	chr10	18306741	18307086	mus_musculus_pwkphj	0.857043	1	0.739336	1
EM10E0953148	chr10	18311222	18311571	mus_musculus_pwkphj	0.948841	1	0.330785	1
EM10E0953149	chr10	18314478	18314732	mus_musculus_pwkphj	0.792434	1	0.799897	1
EM10E0953152	chr10	18346283	18346458	mus_musculus_pwkphj	0.868769	1	1	1
EM10E0953153	chr10	18346465	18346789	mus_musculus_pwkphj	0.463959	1	1	1
EM10E0953156	chr10	18356576	18356914	mus_musculus_pwkphj	0.854234	1	0.753559	1
EM10E0953157	chr10	18358646	18358987	mus_musculus_pwkphj	0.704983	1	0.856225	1
EM10E0953160	chr10	18382141	18382485	mus_musculus_pwkphj	0.971962	1	0.247816	1
EM10E0953162	chr10	18386111	18386286	mus_musculus_pwkphj	0.726643	1	1	1
EM10E0953164	chr10	18387281	18387612	mus_musculus_pwkphj	0.99613	1	0.0912416	1
EM10E0953169	chr10	18401871	18402155	mus_musculus_pwkphj	0.876093	1	1	1
EM10E0953170	chr10	18402183	18402397	mus_musculus_pwkphj	0.980955	1	1	1
EM10E0953171	chr10	18403551	18403838	mus_musculus_pwkphj	0.687115	1	0.865422	1
EM10E0953174	chr10	18407329	18407639	mus_musculus_pwkphj	0.662204	1	1	1
EM10E0953176	chr10	18421541	18421881	mus_musculus_pwkphj	0.999742	1	0.00546386	1
EM10E0953179	chr10	18519903	18520062	mus_musculus_pwkphj	0.936576	1	0.612374	1
EM10E0953180	chr10	18520089	18520429	mus_musculus_pwkphj	0.345643	1	1	1
EM10E0953182	chr10	18619379	18619724	mus_musculus_pwkphj	0.908758	1	0.667825	1
EM10E0953187	chr10	18693334	18693648	mus_musculus_pwkphj	0.722788	1	0.846399	1
EM10E0953189	chr10	18716612	18716812	mus_musculus_pwkphj	0.807205	1	1	1
EM10E0953190	chr10	18720246	18720594	mus_musculus_pwkphj	0.830957	1	0.76653	1
EM10E0953191	chr10	18720634	18720982	mus_musculus_pwkphj	0.838505	1	1	1
EM10E0953194	chr10	18737260	18737490	mus_musculus_pwkphj	0.821105	1	1	1
EM10E0953196	chr10	18759839	18760182	mus_musculus_pwkphj	0.518278	1	0.928978	1
EM10E0953197	chr10	18762731	18763015	mus_musculus_pwkphj	0.687116	1	0.865423	1
EM10E0953199	chr10	18779982	18780131	mus_musculus_pwkphj	0.677276	1	1	1
EM10E0953201	chr10	18807390	18807553	mus_musculus_pwkphj	0.996472	1	0.086981	1
EM10E0953204	chr10	18840614	18840962	mus_musculus_pwkphj	0.80718	1	1	1
EM10E0953217	chr10	18887638	18887981	mus_musculus_pwkphj	0.982182	1	0.273396	1
EM10E0953222	chr10	18890487	18890727	mus_musculus_pwkphj	0.957985	1	0.384957	1
EM10E0953223	chr10	18891030	18891378	mus_musculus_pwkphj	0.694253	1	1	1
EM10E0953224	chr10	18891774	18891943	mus_musculus_pwkphj	0.759056	1	1	1
EM10E0953225	chr10	18891952	18892281	mus_musculus_pwkphj	0.602527	1	0.905913	1
EM10E0953226	chr10	18892467	18892666	mus_musculus_pwkphj	0.524695	1	1	1
EM10E0953228	chr10	18899766	18899949	mus_musculus_pwkphj	0.971615	1	0.329794	1
EM10E0953232	chr10	18921744	18922090	mus_musculus_pwkphj	0.994969	1	0.104456	1
EM10E0953233	chr10	18929305	18929653	mus_musculus_pwkphj	0.86597	1	0.592523	1
EM10E0953235	chr10	18937891	18938227	mus_musculus_pwkphj	0.49759	1	1	1
EM10E0953236	chr10	18938284	18938484	mus_musculus_pwkphj	0.917168	1	0.652823	1
EM10E0953237	chr10	18938989	18939222	mus_musculus_pwkphj	0.842737	1	0.637163	1
EM10E0953242	chr10	18963233	18963569	mus_musculus_pwkphj	0.808761	1	0.678598	1
EM10E0953244	chr10	18970047	18970396	mus_musculus_pwkphj	0.681143	1	0.868359	1
EM10E0953245	chr10	18974760	18975041	mus_musculus_pwkphj	0.781086	1	0.808523	1
EM10E0953248	chr10	18976336	18976649	mus_musculus_pwkphj	0.504515	1	1	1
EM10E0953250	chr10	18980426	18980664	mus_musculus_pwkphj	0.547269	1	1	1
EM10E0953251	chr10	18980678	18980924	mus_musculus_pwkphj	0.960123	1	0.377186	1
EM10E0953253	chr10	19003288	19003589	mus_musculus_pwkphj	0.954512	1	0.312885	1
EM10E0953255	chr10	19024986	19025316	mus_musculus_pwkphj	0.372772	1	1	1
EM10E0953256	chr10	19026565	19026807	mus_musculus_pwkphj	0.75904	1	1	1
EM10E0953260	chr10	19046353	19046701	mus_musculus_pwkphj	0.88163	1	0.708967	1
EM10E0953261	chr10	19046877	19047086	mus_musculus_pwkphj	0.554595	1	1	1
EM10E0953262	chr10	19052425	19052728	mus_musculus_pwkphj	0.609885	1	0.89895	1
EM10E0953263	chr10	19060656	19060988	mus_musculus_pwkphj	0.69903	1	0.859359	1
EM10E0953264	chr10	19061618	19061959	mus_musculus_pwkphj	0.615768	1	0.896699	1
EM10E0953266	chr10	19062947	19063263	mus_musculus_pwkphj	0.401531	1	1	1
EM10E0953268	chr10	19064645	19064800	mus_musculus_pwkphj	0.718542	1	1	1
EM10E0953269	chr10	19069135	19069474	mus_musculus_pwkphj	0.694259	1	1	1
EM10E0953270	chr10	19069573	19069863	mus_musculus_pwkphj	0.425721	1	1	1
EM10E0953276	chr10	19186293	19186542	mus_musculus_pwkphj	0.57689	1	1	1
EM10E0953279	chr10	19228703	19228996	mus_musculus_pwkphj	0.42572	1	1	1
EM10E0953280	chr10	19229407	19229676	mus_musculus_pwkphj	0.477233	1	1	1
EM10E0953281	chr10	19229967	19230217	mus_musculus_pwkphj	0.511749	1	1	1
EM10E0953285	chr10	19232481	19232800	mus_musculus_pwkphj	0.87609	1	1	1
EM10E0953286	chr10	19232983	19233274	mus_musculus_pwkphj	0.995308	1	0.312548	1
EM10E0953287	chr10	19235460	19235636	mus_musculus_pwkphj	0.977392	1	0.472287	1
EM10E0953295	chr10	19249580	19249922	mus_musculus_pwkphj	0.890979	1	0.695856	1
EM10E0953296	chr10	19288715	19289045	mus_musculus_pwkphj	0.490744	1	1	1
EM10E0953297	chr10	19317383	19317588	mus_musculus_pwkphj	0.815114	1	1	1
EM10E0953298	chr10	19317617	19317960	mus_musculus_pwkphj	0.917629	1	1	1
EM10E0953299	chr10	19319299	19319559	mus_musculus_pwkphj	0.775183	1	1	1
EM10E0953306	chr10	19380230	19380579	mus_musculus_pwkphj	0.833574	1	0.638275	1
EM10E0953322	chr10	19439196	19439541	mus_musculus_pwkphj	0.918437	1	0.495501	1
EM10E0953324	chr10	19446107	19446420	mus_musculus_pwkphj	0.59963	1	1	1
EM10E0953325	chr10	19446542	19446884	mus_musculus_pwkphj	0.425716	1	1	1
EM10E0953326	chr10	19450858	19451171	mus_musculus_pwkphj	0.335242	1	1	1
EM10E0953327	chr10	19453482	19453660	mus_musculus_pwkphj	0.90005	1	0.682115	1
EM10E0953328	chr10	19453820	19454115	mus_musculus_pwkphj	0.872003	1	0.721506	1
EM10E0953336	chr10	19463439	19463783	mus_musculus_pwkphj	0.356297	1	1	1
EM10E0953337	chr10	19467078	19467324	mus_musculus_pwkphj	0.789569	1	1	1
EM10E0953338	chr10	19467463	19467812	mus_musculus_pwkphj	0.372768	1	1	1
EM10E0953339	chr10	19469230	19469538	mus_musculus_pwkphj	0.637699	1	0.892711	1
EM10E0953340	chr10	19469636	19469937	mus_musculus_pwkphj	0.978658	1	0.182534	1
EM10E0953341	chr10	19471772	19472088	mus_musculus_pwkphj	0.927102	1	0.390116	1
EM10E0953342	chr10	19472667	19473005	mus_musculus_pwkphj	0.897759	1	0.46595	1
EM10E0953343	chr10	19475840	19476012	mus_musculus_pwkphj	0.718539	1	1	1
EM10E0953344	chr10	19479060	19479254	mus_musculus_pwkphj	0.845627	1	0.753986	1
EM10E0953346	chr10	19487487	19487648	mus_musculus_pwkphj	0.638478	1	1	1
EM10E0953349	chr10	19503331	19503524	mus_musculus_pwkphj	0.955789	1	0.392668	1
EM10E0953351	chr10	19568666	19568819	mus_musculus_pwkphj	0.654279	1	1	1
EM10E0953352	chr10	19568823	19569171	mus_musculus_pwkphj	0.356299	1	1	1
EM10E0953353	chr10	19584097	19584420	mus_musculus_pwkphj	0.533597	1	0.925208	1
EM10E0953354	chr10	19584437	19584777	mus_musculus_pwkphj	0.754145	1	0.733406	1
EM10E0953355	chr10	19586804	19587139	mus_musculus_pwkphj	0.371969	1	1	1
EM10E0953357	chr10	19588118	19588384	mus_musculus_pwkphj	0.657296	1	0.879465	1
EM10E0953364	chr10	19690616	19690841	mus_musculus_pwkphj	0.775196	1	1	1
EM10E0953365	chr10	19694566	19694845	mus_musculus_pwkphj	0.68622	1	1	1
EM10E0953367	chr10	19721541	19721885	mus_musculus_pwkphj	0.356299	1	1	1
EM10E0953368	chr10	19725268	19725471	mus_musculus_pwkphj	0.968387	1	1	1
EM10E0953369	chr10	19725670	19725958	mus_musculus_pwkphj	0.902583	1	0.54197	1
EM10E0953370	chr10	19726323	19726667	mus_musculus_pwkphj	0.930306	1	1	1
EM10E0953371	chr10	19726965	19727173	mus_musculus_pwkphj	0.83078	1	1	1
EM10E0953372	chr10	19727180	19727526	mus_musculus_pwkphj	0.686207	1	1	1
EM10E0953376	chr10	19760204	19760428	mus_musculus_pwkphj	0.504524	1	1	1
EM10E0953380	chr10	19783016	19783217	mus_musculus_pwkphj	0.967891	1	0.516819	1
EM10E0953382	chr10	19783667	19784015	mus_musculus_pwkphj	0.786767	1	0.804264	1
EM10E0953383	chr10	19784686	19785035	mus_musculus_pwkphj	0.98988	1	0.0933823	1
EM10E0953385	chr10	19809552	19809795	mus_musculus_pwkphj	0.967888	1	0.51683	1
EM10E0953386	chr10	19809866	19810207	mus_musculus_pwkphj	0.924052	1	1	1
EM10E0953387	chr10	19810397	19810553	mus_musculus_pwkphj	0.89046	1	1	1
EM10E0953388	chr10	19810611	19810777	mus_musculus_pwkphj	0.990718	1	1	1
EM10E0953389	chr10	19812219	19812561	mus_musculus_pwkphj	0.609884	1	0.898949	1
EM10E0953390	chr10	19812861	19813208	mus_musculus_pwkphj	0.384074	1	1	1
EM10E0953392	chr10	19816859	19817208	mus_musculus_pwkphj	0.841557	1	0.756008	1
EM10E0953393	chr10	19821382	19821716	mus_musculus_pwkphj	0.79424	1	0.6848	1
EM10E0953395	chr10	19822488	19822723	mus_musculus_pwkphj	0.803656	1	0.790874	1
EM10E0953397	chr10	19824219	19824470	mus_musculus_pwkphj	0.948808	1	0.415573	1
EM10E0953404	chr10	19866965	19867289	mus_musculus_pwkphj	0.921504	1	0.488511	1
EM10E0953411	chr10	19878785	19879117	mus_musculus_pwkphj	0.336633	1	0.968581	1
EM10E0953414	chr10	19894104	19894442	mus_musculus_pwkphj	0.794236	1	0.684803	1
EM10E0953416	chr10	19898326	19898569	mus_musculus_pwkphj	0.943841	1	0.430593	1
EM10E0953419	chr10	19912630	19912978	mus_musculus_pwkphj	0.254739	1	1	1
EM10E0953423	chr10	19919831	19920092	mus_musculus_pwkphj	0.752009	1	0.830145	1
EM10E0953426	chr10	19932063	19932401	mus_musculus_pwkphj	0.995131	1	0.0593304	1
EM10E0953427	chr10	19934630	19934970	mus_musculus_pwkphj	0.687112	1	0.865424	1
EM10E0953431	chr10	19946443	19946727	mus_musculus_pwkphj	0.966168	1	0.224038	1
EM10E0953433	chr10	19947411	19947717	mus_musculus_pwkphj	0.769604	1	0.816784	1
EM10E0953434	chr10	19949005	19949350	mus_musculus_pwkphj	0.771328	1	0.708456	1
EM10E0953437	chr10	19953316	19953518	mus_musculus_pwkphj	0.93829	1	0.449296	1
EM10E0953439	chr10	19964840	19965161	mus_musculus_pwkphj	0.814704	1	0.781459	1
EM10E0953441	chr10	19980410	19980758	mus_musculus_pwkphj	0.963087	1	0.283139	1
EM10E0953446	chr10	20024516	20024864	mus_musculus_pwkphj	0.767102	1	1	1
EM10E0953448	chr10	20025841	20026038	mus_musculus_pwkphj	0.775201	1	1	1
EM10E0953456	chr10	20040644	20040895	mus_musculus_pwkphj	0.79806	1	0.795437	1
EM10E0953457	chr10	20041529	20041724	mus_musculus_pwkphj	0.998081	1	0.0634273	1
EM10E0953459	chr10	20044708	20044905	mus_musculus_pwkphj	0.946357	1	0.423105	1
EM10E0953460	chr10	20044979	20045272	mus_musculus_pwkphj	0.991341	1	0.104568	1
EM10E0953461	chr10	20045762	20046004	mus_musculus_pwkphj	0.419576	1	1	1
EM10E0953466	chr10	20062664	20062993	mus_musculus_pwkphj	0.781076	1	0.80853	1
EM10E0953467	chr10	20070937	20071137	mus_musculus_pwkphj	0.63942	1	0.887193	1
EM10E0953469	chr10	20075168	20075513	mus_musculus_pwkphj	0.621674	1	0.894396	1
EM10E0953471	chr10	20077926	20078269	mus_musculus_pwkphj	0.335242	1	1	1
EM10E0953473	chr10	20080812	20081160	mus_musculus_pwkphj	0.298533	1	1	1
EM10E0953477	chr10	20096308	20096535	mus_musculus_pwkphj	0.554595	1	1	1
EM10E0953478	chr10	20096546	20096747	mus_musculus_pwkphj	0.49075	1	1	1
EM10E0953479	chr10	20101243	20101460	mus_musculus_pwkphj	0.518536	1	1	1
EM10E0953481	chr10	20107361	20107708	mus_musculus_pwkphj	0.895385	1	0.459374	1
EM10E0953489	chr10	20161116	20161287	mus_musculus_pwkphj	0.996956	1	0.131229	1
EM10E0953490	chr10	20161311	20161655	mus_musculus_pwkphj	0.895424	1	0.542583	1
EM10E0953491	chr10	20162121	20162304	mus_musculus_pwkphj	0.909163	1	0.528915	1
EM10E0953497	chr10	20186815	20187013	mus_musculus_pwkphj	0.969857	1	0.337775	1
EM10E0953498	chr10	20187293	20187486	mus_musculus_pwkphj	0.742851	1	1	1
EM10E0953500	chr10	20187975	20188324	mus_musculus_pwkphj	0.4763	1	0.940376	1
EM10E0953501	chr10	20188496	20188844	mus_musculus_pwkphj	0.586482	1	0.907477	1
EM10E0953506	chr10	20223416	20223616	mus_musculus_pwkphj	0.971967	1	0.2478	1
EM10E0953509	chr10	20225265	20225603	mus_musculus_pwkphj	0.820766	1	0.654361	1
EM10E0953510	chr10	20237679	20237941	mus_musculus_pwkphj	0.645652	1	1	1
EM10E0953511	chr10	20241508	20241708	mus_musculus_pwkphj	0.789572	1	1	1
EM10E0953520	chr10	20294083	20294314	mus_musculus_pwkphj	0.767124	1	1	1
EM10E0953525	chr10	20348500	20348813	mus_musculus_pwkphj	0.888368	1	0.555448	1
EM10E0953526	chr10	20362328	20362573	mus_musculus_pwkphj	0.886349	1	0.702472	1
EM10E0953527	chr10	20362633	20362970	mus_musculus_pwkphj	0.862089	1	0.733528	1
EM10E0953530	chr10	20367993	20368287	mus_musculus_pwkphj	0.993063	1	0.123144	1
EM10E0953531	chr10	20379464	20379716	mus_musculus_pwkphj	0.630613	1	1	1
EM10E0953533	chr10	20383573	20383773	mus_musculus_pwkphj	0.97947	1	0.28956	1
EM10E0953534	chr10	20383870	20384061	mus_musculus_pwkphj	0.970433	1	0.506049	1
EM10E0953537	chr10	20389667	20389971	mus_musculus_pwkphj	0.97459	1	0.236175	1
EM10E0953541	chr10	20403584	20403803	mus_musculus_pwkphj	0.757554	1	1	1
EM10E0953542	chr10	20423729	20424068	mus_musculus_pwkphj	0.989879	1	0.216783	1
EM10E0953543	chr10	20424114	20424275	mus_musculus_pwkphj	0.998033	1	0.249168	1
EM10E0953544	chr10	20424597	20424940	mus_musculus_pwkphj	0.710408	1	1	1
EM10E0953546	chr10	20432271	20432596	mus_musculus_pwkphj	0.960118	1	0.377205	1
EM10E0953550	chr10	20470940	20471233	mus_musculus_pwkphj	0.752203	1	0.828502	1
EM10E0953551	chr10	20497541	20497890	mus_musculus_pwkphj	0.525615	1	1	1
EM10E0953552	chr10	20505923	20506264	mus_musculus_pwkphj	0.554575	1	1	1
EM10E0953554	chr10	20512241	20512545	mus_musculus_pwkphj	0.791244	1	1	1
EM10E0953557	chr10	20543790	20544136	mus_musculus_pwkphj	0.93632	1	0.366489	1
EM10E0953558	chr10	20545304	20545530	mus_musculus_pwkphj	0.970431	1	0.506059	1
EM10E0953560	chr10	20549547	20549896	mus_musculus_pwkphj	0.912996	1	0.660426	1
EM10E0953563	chr10	20600676	20601004	mus_musculus_pwkphj	0.767106	1	1	1
EM10E0953565	chr10	20613004	20613351	mus_musculus_pwkphj	0.244719	1	1	1
EM10E0953571	chr10	20714805	20715117	mus_musculus_pwkphj	0.830763	1	1	1
EM10E0953572	chr10	20717891	20718223	mus_musculus_pwkphj	0.699032	1	0.859359	1
EM10E0953574	chr10	20758939	20759088	mus_musculus_pwkphj	0.994534	1	0.108997	1
EM10E0953577	chr10	20791530	20791875
EM10E0953578	chr10	20795545	20795888	mus_musculus_pwkphj	0.569121	1	0.913397	1
EM10E0953579	chr10	20797054	20797340	mus_musculus_pwkphj	0.966218	1	0.271293	1
EM10E0953580	chr10	20803816	20804162	mus_musculus_pwkphj	0.330136	1	1	1
EM10E0953582	chr10	20828016	20828245	mus_musculus_pwkphj	0.825603	1	0.771601	1
EM10E0953584	chr10	20828881	20829086	mus_musculus_pwkphj	0.792442	1	0.799892	1
EM10E0953588	chr10	20867230	20867430	mus_musculus_pwkphj	0.630627	1	1	1
EM10E0953589	chr10	20869515	20869837	mus_musculus_pwkphj	0.477229	1	1	1
EM10E0953590	chr10	20884174	20884483	mus_musculus_pwkphj	0.554582	1	1	1
EM10E0953592	chr10	20903380	20903531	mus_musculus_pwkphj	0.702364	1	1	1
EM10E0953598	chr10	20924184	20924482	mus_musculus_pwkphj	0.76383	1	0.820774	1
EM10E0953599	chr10	20924510	20924671	mus_musculus_pwkphj	0.97459	1	0.236186	1
EM10E0953605	chr10	20943058	20943407	mus_musculus_pwkphj	0.627586	1	0.892043	1
EM10E0953607	chr10	20945381	20945683	mus_musculus_pwkphj	0.999402	1	0.0120803	1
EM10E0953609	chr10	20959531	20959872	mus_musculus_pwkphj	0.838506	1	1	1
EM10E0953611	chr10	20965488	20965833	mus_musculus_pwkphj	0.752194	1	0.828507	1
EM10E0953614	chr10	20967679	20967968	mus_musculus_pwkphj	0.914615	1	0.419322	1
EM10E0953618	chr10	21011274	21011512	mus_musculus_pwkphj	0.98621	1	0.174399	1
EM10E0953620	chr10	21020809	21021145	mus_musculus_pwkphj	0.881633	1	0.708963	1
EM10E0953621	chr10	21021152	21021322	mus_musculus_pwkphj	0.996065	1	0.146188	1
EM10E0953623	chr10	21027336	21027557	mus_musculus_pwkphj	0.997087	1	0.0787697	1
EM10E0953625	chr10	21034573	21034819	mus_musculus_pwkphj	0.953408	1	1	1
EM10E0953626	chr10	21035648	21035986	mus_musculus_pwkphj	0.814693	1	0.781468	1
EM10E0953627	chr10	21036019	21036225	mus_musculus_pwkphj	0.977057	1	1	1
EM10E0953628	chr10	21036380	21036630	mus_musculus_pwkphj	0.988947	1	0.224816	1
EM10E0953629	chr10	21036802	21037144	mus_musculus_pwkphj	0.917629	1	1	1
EM10E0953630	chr10	21037374	21037718	mus_musculus_pwkphj	0.584403	1	1	1
EM10E0953631	chr10	21037874	21038024	mus_musculus_pwkphj	0.868775	1	1	1
EM10E0953632	chr10	21038049	21038340	mus_musculus_pwkphj	0.726607	1	1	1
EM10E0953633	chr10	21038454	21038688	mus_musculus_pwkphj	0.62282	1	1	1
EM10E0953634	chr10	21054293	21054549	mus_musculus_pwkphj	0.622807	1	1	1
EM10E0953635	chr10	21064926	21065253	mus_musculus_pwkphj	0.775352	1	0.812703	1
EM10E0953637	chr10	21068323	21068657	mus_musculus_pwkphj	0.518521	1	1	1
EM10E0953639	chr10	21072522	21072867	mus_musculus_pwkphj	0.704982	1	0.856226	1
EM10E0953642	chr10	21094441	21094702	mus_musculus_pwkphj	0.51175	1	1	1
EM10E0953643	chr10	21097722	21098069	mus_musculus_pwkphj	0.615766	1	0.896699	1
EM10E0953644	chr10	21098757	21098998	mus_musculus_pwkphj	0.686231	1	1	1
EM10E0953647	chr10	21111128	21111429	mus_musculus_pwkphj	0.783222	1	1	1
EM10E0953649	chr10	21117742	21118086	mus_musculus_pwkphj	0.809191	1	0.786226	1
EM10E0953653	chr10	21130498	21130724	mus_musculus_pwkphj	0.54727	1	1	1
EM10E0953654	chr10	21130729	21131007	mus_musculus_pwkphj	0.450959	1	1	1
EM10E0953664	chr10	21171614	21171959	mus_musculus_pwkphj	0.598146	1	0.903308	1
EM10E0953665	chr10	21172037	21172235	mus_musculus_pwkphj	0.836303	1	0.761308	1
EM10E0953666	chr10	21172308	21172470	mus_musculus_pwkphj	0.65428	1	1	1
EM10E0953667	chr10	21172816	21173141	mus_musculus_pwkphj	0.979366	1	0.170658	1
EM10E0953669	chr10	21194920	21195219	mus_musculus_pwkphj	0.662206	1	1	1
EM10E0953674	chr10	21213112	21213447	mus_musculus_pwkphj	0.477226	1	1	1
EM10E0953675	chr10	21217668	21218010	mus_musculus_pwkphj	0.943834	1	0.430612	1
EM10E0953676	chr10	21218279	21218552	mus_musculus_pwkphj	0.943655	1	0.594941	1
EM10E0953678	chr10	21226449	21226786	mus_musculus_pwkphj	0.4382	1	1	1
EM10E0953680	chr10	21241808	21242155	mus_musculus_pwkphj	0.995848	1	0.0578401	1
EM10E0953683	chr10	21254093	21254420	mus_musculus_pwkphj	0.702327	1	1	1
EM10E0953684	chr10	21258859	21259206	mus_musculus_pwkphj	0.962079	1	0.385429	1
EM10E0953685	chr10	21261051	21261392	mus_musculus_pwkphj	0.92469	1	0.39599	1
EM10E0953699	chr10	21317644	21317993	mus_musculus_pwkphj	0.609878	1	0.898951	1
EM10E0953701	chr10	21320278	21320627	mus_musculus_pwkphj	0.933153	1	0.460021	1
EM10E0953702	chr10	21323338	21323487	mus_musculus_pwkphj	0.929096	1	0.629086	1
EM10E0953704	chr10	21331762	21332109	mus_musculus_pwkphj	0.877387	1	0.574282	1
EM10E0953705	chr10	21335935	21336272	mus_musculus_pwkphj	0.943653	1	0.594948	1
EM10E0953720	chr10	21435661	21436009	mus_musculus_pwkphj	0.670269	1	0.793288	1
EM10E0953721	chr10	21447571	21447918	mus_musculus_pwkphj	0.919737	1	0.407691	1
EM10E0953726	chr10	21484303	21484648	mus_musculus_pwkphj	0.944842	1	0.342708	1
EM10E0953727	chr10	21485438	21485779	mus_musculus_pwkphj	0.694259	1	1	1
EM10E0953730	chr10	21504524	21504786	mus_musculus_pwkphj	0.959601	1	0.547747	1
EM10E0953732	chr10	21512610	21512895	mus_musculus_pwkphj	0.710415	1	1	1
EM10E0953734	chr10	21545706	21546032	mus_musculus_pwkphj	0.792431	1	0.799899	1
EM10E0953735	chr10	21546054	21546357	mus_musculus_pwkphj	0.728704	1	0.842974	1
EM10E0953738	chr10	21554628	21554916	mus_musculus_pwkphj	0.836293	1	0.761316	1
EM10E0953739	chr10	21554980	21555275	mus_musculus_pwkphj	0.846191	1	1	1
EM10E0953740	chr10	21561389	21561729	mus_musculus_pwkphj	0.865971	1	0.592522	1
EM10E0953741	chr10	21561969	21562317	mus_musculus_pwkphj	0.450952	1	1	1
EM10E0953742	chr10	21563429	21563776	mus_musculus_pwkphj	0.960784	1	0.242714	1
EM10E0953744	chr10	21564494	21564674	mus_musculus_pwkphj	0.99134	1	0.137886	1
EM10E0953745	chr10	21565749	21566094	mus_musculus_pwkphj	0.929469	1	0.384233	1
EM10E0953747	chr10	21571143	21571492	mus_musculus_pwkphj	0.951189	1	0.408016	1
EM10E0953750	chr10	21617527	21617871	mus_musculus_pwkphj	0.716857	1	0.84975	1
EM10E0953751	chr10	21621208	21621553	mus_musculus_pwkphj	0.444542	1	1	1
EM10E0953752	chr10	21639579	21639728	mus_musculus_pwkphj	0.83854	1	1	1
EM10E0953753	chr10	21653079	21653414	mus_musculus_pwkphj	0.615772	1	0.896698	1
EM10E0953757	chr10	21666957	21667296	mus_musculus_pwkphj	0.633512	1	0.889636	1
EM10E0953758	chr10	21669663	21669860	mus_musculus_pwkphj	0.825604	1	0.771602	1
EM10E0953759	chr10	21677546	21677879	mus_musculus_pwkphj	0.825588	1	0.771614	1
EM10E0953760	chr10	21697441	21697638	mus_musculus_pwkphj	0.778459	1	0.818592	1
EM10E0953761	chr10	21697717	21697936	mus_musculus_pwkphj	0.532787	1	1	1
EM10E0953763	chr10	21702751	21703088	mus_musculus_pwkphj	0.996555	1	0.0392152	1
EM10E0953765	chr10	21704493	21704693	mus_musculus_pwkphj	0.940167	1	0.603747	1
EM10E0953766	chr10	21704727	21704998	mus_musculus_pwkphj	0.921506	1	0.488507	1
EM10E0953770	chr10	21710479	21710787	mus_musculus_pwkphj	0.728704	1	0.842974	1
EM10E0953771	chr10	21714907	21715130	mus_musculus_pwkphj	0.58443	1	1	1
EM10E0953772	chr10	21715621	21715820	mus_musculus_pwkphj	0.68624	1	1	1
EM10E0953776	chr10	21721586	21721935	mus_musculus_pwkphj	0.735222	1	0.749819	1
EM10E0953777	chr10	21722357	21722692	mus_musculus_pwkphj	0.532772	1	1	1
EM10E0953779	chr10	21724212	21724496	mus_musculus_pwkphj	0.986917	1	0.240968	1
EM10E0953783	chr10	21733561	21733910	mus_musculus_pwkphj	0.941256	1	0.438047	1
EM10E0953787	chr10	21757788	21758002	mus_musculus_pwkphj	0.694279	1	1	1
EM10E0953788	chr10	21758072	21758414	mus_musculus_pwkphj	0.950343	1	0.576697	1
EM10E0953789	chr10	21758795	21758961	mus_musculus_pwkphj	0.868771	1	1	1
EM10E0953795	chr10	21778577	21778883	mus_musculus_pwkphj	0.814702	1	0.78146	1
EM10E0953796	chr10	21781144	21781293	mus_musculus_pwkphj	0.805423	1	1	1
EM10E0953799	chr10	21783809	21784078	mus_musculus_pwkphj	0.389833	1	1	1
EM10E0953801	chr10	21784636	21784984	mus_musculus_pwkphj	0.891919	1	0.549053	1
EM10E0953810	chr10	21798899	21799247	mus_musculus_pwkphj	0.95119	1	0.408012	1
EM10E0953812	chr10	21820774	21821107	mus_musculus_pwkphj	0.841921	1	0.627231	1
EM10E0953813	chr10	21821113	21821404	mus_musculus_pwkphj	0.7439	1	0.840914	1
EM10E0953814	chr10	21822572	21822917	mus_musculus_pwkphj	0.944843	1	0.342706	1
EM10E0953815	chr10	21822948	21823117	mus_musculus_pwkphj	0.994072	1	0.113636	1
EM10E0953818	chr10	21838993	21839163	mus_musculus_pwkphj	0.997088	1	0.0787643	1
EM10E0953820	chr10	21854350	21854688	mus_musculus_pwkphj	0.929028	1	0.342418	1
EM10E0953822	chr10	21855289	21855508	mus_musculus_pwkphj	0.990038	1	0.14804	1
EM10E0953826	chr10	21867257	21867457	mus_musculus_pwkphj	0.980858	1	0.281468	1
EM10E0953827	chr10	21867461	21867769	mus_musculus_pwkphj	0.955782	1	0.392691	1
EM10E0953829	chr10	21868918	21869267	mus_musculus_pwkphj	0.943832	1	0.430618	1
EM10E0953830	chr10	21869515	21869664	mus_musculus_pwkphj	0.984543	1	1	1
EM10E0953831	chr10	21869679	21869897	mus_musculus_pwkphj	0.799242	1	1	1
EM10E0953832	chr10	21869905	21870107	mus_musculus_pwkphj	0.868766	1	1	1
EM10E0953833	chr10	21870320	21870668	mus_musculus_pwkphj	0.909325	1	0.430876	1
EM10E0953835	chr10	21871533	21871693	mus_musculus_pwkphj	0.86671	1	1	1
EM10E0953836	chr10	21871849	21872194	mus_musculus_pwkphj	0.662193	1	1	1
EM10E0953897	chr10	22484493	22484730	mus_musculus_pwkphj	0.947901	1	0.419812	1
EM10E0953902	chr10	22520699	22520998	mus_musculus_pwkphj	0.425698	1	1	1
EM10E0953904	chr10	22550620	22550785	mus_musculus_pwkphj	0.74634	1	0.832256	1
EM10E0953905	chr10	22572751	22573035	mus_musculus_pwkphj	0.490748	1	1	1
EM10E0953909	chr10	22602208	22602407	mus_musculus_pwkphj	0.940167	1	0.603746	1
EM10E0953911	chr10	22604203	22604496	mus_musculus_pwkphj	0.968032	1	0.345743	1
EM10E0953912	chr10	22605534	22605749	mus_musculus_pwkphj	0.775196	1	1	1
EM10E0953913	chr10	22606692	22606977	mus_musculus_pwkphj	0.999894	1	0.00370469	0.967877
EM10E0953915	chr10	22607611	22607897	mus_musculus_pwkphj	0.961459	1	0.289073	1
EM10E0953919	chr10	22650601	22650890	mus_musculus_pwkphj	0.615034	1	1	1
EM10E0953920	chr10	22652007	22652304	mus_musculus_pwkphj	0.989731	1	0.115241	1
EM10E0953923	chr10	22690263	22690541	mus_musculus_pwkphj	0.876856	1	0.715299	1
EM10E0953924	chr10	22690642	22690981	mus_musculus_pwkphj	0.561945	1	1	1
EM10E0953926	chr10	22691894	22692240	mus_musculus_pwkphj	0.858124	1	0.604359	1
EM10E0953927	chr10	22692313	22692651	mus_musculus_pwkphj	0.775171	1	1	1
EM10E0953929	chr10	22694045	22694377	mus_musculus_pwkphj	0.499425	1	1	1
EM10E0953930	chr10	22695007	22695337	mus_musculus_pwkphj	0.927448	1	0.474382	1
EM10E0953931	chr10	22695340	22695496	mus_musculus_pwkphj	0.95865	1	1	1
EM10E0953932	chr10	22695501	22695736	mus_musculus_pwkphj	0.930312	1	1	1
EM10E0953933	chr10	22695978	22696265	mus_musculus_pwkphj	0.881635	1	0.70896	1
EM10E0953934	chr10	22696293	22696590	mus_musculus_pwkphj	0.278074	1	1	1
EM10E0953937	chr10	22698390	22698723	mus_musculus_pwkphj	0.798053	1	0.795443	1
EM10E0953938	chr10	22698815	22699116	mus_musculus_pwkphj	0.891923	1	0.549046	1
EM10E0953939	chr10	22719566	22719827	mus_musculus_pwkphj	0.872007	1	0.7215	1
EM10E0953940	chr10	22720003	22720169	mus_musculus_pwkphj	0.77521	1	1	1
EM10E0953941	chr10	22744461	22744801	mus_musculus_pwkphj	0.775198	1	1	1
EM10E0953944	chr10	22751549	22751846	mus_musculus_pwkphj	0.941524	1	0.603932	1
EM10E0953948	chr10	22754427	22754750	mus_musculus_pwkphj	0.728888	1	1	1
EM10E0953952	chr10	22796452	22796782	mus_musculus_pwkphj	0.490747	1	1	1
EM10E0953953	chr10	22797195	22797515	mus_musculus_pwkphj	0.861316	1	1	1
EM10E0953955	chr10	22802024	22802343	mus_musculus_pwkphj	0.986916	1	0.240976	1
EM10E0953958	chr10	22854478	22854764	mus_musculus_pwkphj	0.983454	1	0.265277	1
EM10E0953962	chr10	22886696	22886991	mus_musculus_pwkphj	0.953407	1	1	1
EM10E0953963	chr10	22891800	22892084	mus_musculus_pwkphj	0.504518	1	1	1
EM10E0953967	chr10	22928689	22928887	mus_musculus_pwkphj	0.972863	1	1	1
EM10E0953968	chr10	22929240	22929585	mus_musculus_pwkphj	0.539976	1	1	1
EM10E0953969	chr10	22939555	22939901	mus_musculus_pwkphj	0.763815	1	0.820784	1
EM10E0953970	chr10	22952606	22952872	mus_musculus_pwkphj	0.403775	1	1	1
EM10E0953972	chr10	22962799	22963072	mus_musculus_pwkphj	0.746356	1	0.83224	1
EM10E0953973	chr10	22968421	22968687	mus_musculus_pwkphj	0.84679	1	0.750558	1
EM10E0953974	chr10	22996333	22996679	mus_musculus_pwkphj	0.769601	1	0.816786	1
EM10E0953975	chr10	23038772	23038969	mus_musculus_pwkphj	0.993272	1	1	1
EM10E0953976	chr10	23053558	23053824	mus_musculus_pwkphj	0.699747	1	1	1
EM10E0953978	chr10	23078547	23078851	mus_musculus_pwkphj	0.927449	1	0.474381	1
EM10E0953981	chr10	23171559	23171898	mus_musculus_pwkphj	0.957901	1	0.252179	1
EM10E0953982	chr10	23221679	23221875	mus_musculus_pwkphj	0.846207	1	1	1
EM10E0953983	chr10	23224480	23224634	mus_musculus_pwkphj	0.965241	1	0.527338	1
EM10E0953984	chr10	23224722	23224986	mus_musculus_pwkphj	0.654263	1	1	1
EM10E0953985	chr10	23225376	23225653	mus_musculus_pwkphj	0.8092	1	0.786218	1
EM10E0953987	chr10	23226379	23226562	mus_musculus_pwkphj	0.975183	1	0.483797	1
EM10E0953992	chr10	23279578	23279911	mus_musculus_pwkphj	0.579374	1	0.913799	1
EM10E0953993	chr10	23325979	23326289	mus_musculus_pwkphj	0.838509	1	1	1
EM10E0953995	chr10	23354847	23355194	mus_musculus_pwkphj	0.497946	1	1	1
EM10E0953998	chr10	23402764	23403082	mus_musculus_pwkphj	0.591998	1	1	1
EM10E0953999	chr10	23417867	23418213	mus_musculus_pwkphj	0.686202	1	1	1
EM10E0954000	chr10	23418585	23418932	mus_musculus_pwkphj	0.998869	1	0.0319708	1
EM10E0954001	chr10	23423649	23423800	mus_musculus_pwkphj	0.930319	1	1	1
EM10E0954002	chr10	23424317	23424540	mus_musculus_pwkphj	0.861329	1	1	1
EM10E0954005	chr10	23433343	23433642	mus_musculus_pwkphj	0.956621	1	0.557612	1
EM10E0954007	chr10	23446950	23447210	mus_musculus_pwkphj	0.915329	1	0.502391	1
EM10E0954008	chr10	23485934	23486283	mus_musculus_pwkphj	0.886343	1	0.702481	1
EM10E0954010	chr10	23551885	23552230	mus_musculus_pwkphj	0.654244	1	1	1
EM10E0954012	chr10	23587326	23587666	mus_musculus_pwkphj	0.78322	1	1	1
EM10E0954013	chr10	23587780	23587985	mus_musculus_pwkphj	0.980955	1	1	1
EM10E0954014	chr10	23588123	23588325	mus_musculus_pwkphj	0.853809	1	1	1
EM10E0954025	chr10	23662476	23662643	mus_musculus_pwkphj	0.911063	1	1	1
EM10E0954026	chr10	23663047	23663396	mus_musculus_pwkphj	0.574891	1	0.911466	1
EM10E0954027	chr10	23663458	23663656	mus_musculus_pwkphj	0.734746	1	1	1
EM10E0954036	chr10	23691100	23691392	mus_musculus_pwkphj	0.812056	1	0.66476	1
EM10E0954039	chr10	23714861	23715209	mus_musculus_pwkphj	0.420393	1	1	1
EM10E0954042	chr10	23727248	23727511	mus_musculus_pwkphj	0.734604	1	0.839475	1
EM10E0954043	chr10	23727522	23727674	mus_musculus_pwkphj	0.917646	1	1	1
EM10E0954045	chr10	23740189	23740450	mus_musculus_pwkphj	0.947055	1	0.585906	1
EM10E0954046	chr10	23740668	23740832	mus_musculus_pwkphj	0.876869	1	0.715284	1
EM10E0954059	chr10	23987140	23987305	mus_musculus_pwkphj	0.979299	1	0.30676	1
EM10E0954061	chr10	24010306	24010460	mus_musculus_pwkphj	0.918609	1	0.665202	1
EM10E0954065	chr10	24025031	24025372	mus_musculus_pwkphj	0.833492	1	0.774214	1
EM10E0954066	chr10	24025434	24025761	mus_musculus_pwkphj	0.645648	1	1	1
EM10E0954068	chr10	24036072	24036272	mus_musculus_pwkphj	0.584175	1	1	1
EM10E0954070	chr10	24038276	24038441	mus_musculus_pwkphj	0.773606	1	1	1
EM10E0954071	chr10	24042087	24042386	mus_musculus_pwkphj	0.919162	1	0.420626	1
EM10E0954072	chr10	24049265	24049432	mus_musculus_pwkphj	0.677276	1	1	1
EM10E0954075	chr10	24099348	24099661	mus_musculus_pwkphj	0.999399	1	0.0219829	1
EM10E0954077	chr10	24102773	24103030	mus_musculus_pwkphj	0.704988	1	0.856224	1
EM10E0954082	chr10	24173710	24174049	mus_musculus_pwkphj	0.341615	1	1	1
EM10E0954083	chr10	24174461	24174805	mus_musculus_pwkphj	0.61085	1	0.829686	1
EM10E0954089	chr10	24216511	24216783	mus_musculus_pwkphj	0.767118	1	1	1
EM10E0954090	chr10	24242870	24243155	mus_musculus_pwkphj	0.678191	1	1	1
EM10E0954091	chr10	24243158	24243405	mus_musculus_pwkphj	0.8363	1	0.76131	1
EM10E0954094	chr10	24257895	24258156	mus_musculus_pwkphj	0.895434	1	0.542566	1
EM10E0954095	chr10	24268031	24268219	mus_musculus_pwkphj	0.985105	1	0.423658	1
EM10E0954097	chr10	24283450	24283680	mus_musculus_pwkphj	0.883334	1	1	1
EM10E0954098	chr10	24285934	24286202	mus_musculus_pwkphj	0.927452	1	0.474373	1
EM10E0954099	chr10	24320548	24320802	mus_musculus_pwkphj	0.541946	1	1	1
EM10E0954101	chr10	24339820	24340166	mus_musculus_pwkphj	0.710921	1	0.853025	1
EM10E0954108	chr10	24367883	24368058	mus_musculus_pwkphj	0.767142	1	1	1
EM10E0954109	chr10	24369838	24370155	mus_musculus_pwkphj	0.532777	1	1	1
EM10E0954110	chr10	24396066	24396265	mus_musculus_pwkphj	0.904329	1	1	1
EM10E0954111	chr10	24410744	24411093	mus_musculus_pwkphj	0.77517	1	1	1
EM10E0954112	chr10	24411360	24411690	mus_musculus_pwkphj	0.998997	1	0.0171568	1
EM10E0954117	chr10	24445569	24445903	mus_musculus_pwkphj	0.532772	1	1	1
EM10E0954118	chr10	24448495	24448834	mus_musculus_pwkphj	0.862093	1	0.733523	1
EM10E0954119	chr10	24464793	24465103	mus_musculus_pwkphj	0.547254	1	1	1
EM10E0954121	chr10	24466478	24466826	mus_musculus_pwkphj	0.846035	1	0.62161	1
EM10E0954122	chr10	24467727	24468075	mus_musculus_pwkphj	0.969174	1	0.259521	1
EM10E0954124	chr10	24469494	24469828	mus_musculus_pwkphj	0.986593	1	0.134032	1
EM10E0954125	chr10	24471644	24471856	mus_musculus_pwkphj	0.890457	1	1	1
EM10E0954126	chr10	24472353	24472507	mus_musculus_pwkphj	0.942272	1	1	1
EM10E0954127	chr10	24473228	24473423	mus_musculus_pwkphj	0.958647	1	1	1
EM10E0954129	chr10	24475752	24475939	mus_musculus_pwkphj	0.838531	1	1	1
EM10E0954130	chr10	24478344	24478681	mus_musculus_pwkphj	0.362838	1	1	1
EM10E0954133	chr10	24500970	24501319	mus_musculus_pwkphj	0.734685	1	0.74383	1
EM10E0954136	chr10	24510199	24510519	mus_musculus_pwkphj	0.988361	1	0.101746	1
EM10E0954140	chr10	24516206	24516392	mus_musculus_pwkphj	0.569405	1	1	1
EM10E0954143	chr10	24517741	24517926	mus_musculus_pwkphj	0.962477	1	0.537649	1
EM10E0954144	chr10	24527105	24527445	mus_musculus_pwkphj	0.96354	1	0.23333	1
EM10E0954147	chr10	24574346	24574567	mus_musculus_pwkphj	0.81511	1	1	1
EM10E0954148	chr10	24587743	24588088	mus_musculus_pwkphj	0.807181	1	1	1
EM10E0954154	chr10	24630605	24630921	mus_musculus_pwkphj	0.590917	1	0.909943	1
EM10E0954155	chr10	24631054	24631389	mus_musculus_pwkphj	0.615028	1	1	1
EM10E0954157	chr10	24653548	24653780	mus_musculus_pwkphj	0.820182	1	0.77658	1
EM10E0954158	chr10	24657321	24657649	mus_musculus_pwkphj	0.959359	1	0.247436	1
EM10E0954161	chr10	24665641	24665988	mus_musculus_pwkphj	0.90387	1	0.442345	1
EM10E0954170	chr10	24699900	24700080	mus_musculus_pwkphj	0.592017	1	1	1
EM10E0954172	chr10	24703303	24703471	mus_musculus_pwkphj	0.670208	1	1	1
EM10E0954174	chr10	24708903	24709126	mus_musculus_pwkphj	0.62282	1	1	1
EM10E0954177	chr10	24710567	24710874	mus_musculus_pwkphj	0.335241	1	1	1
EM10E0954179	chr10	24711649	24711938	mus_musculus_pwkphj	0.457433	1	1	1
EM10E0954180	chr10	24711998	24712341	mus_musculus_pwkphj	0.994743	1	0.0784974	1
EM10E0954181	chr10	24712346	24712500	mus_musculus_pwkphj	0.822987	1	1	1
EM10E0954184	chr10	24718015	24718311	mus_musculus_pwkphj	0.999065	1	0.0163551	1
EM10E0954190	chr10	24797008	24797323	mus_musculus_pwkphj	0.971048	1	0.20576	1
EM10E0954192	chr10	24798935	24799262	mus_musculus_pwkphj	0.42572	1	1	1
EM10E0954195	chr10	24801011	24801194	mus_musculus_pwkphj	0.92521	1	0.637176	1
EM10E0954196	chr10	24801329	24801572	mus_musculus_pwkphj	0.854142	1	0.610173	1
EM10E0954197	chr10	24801704	24801937	mus_musculus_pwkphj	0.511499	1	1	1
EM10E0954198	chr10	24803230	24803576	mus_musculus_pwkphj	0.663245	1	0.876783	1
EM10E0954199	chr10	24804106	24804446	mus_musculus_pwkphj	0.463954	1	1	1
EM10E0954205	chr10	24827510	24827856	mus_musculus_pwkphj	0.507184	1	0.932081	1
EM10E0954206	chr10	24828059	24828363	mus_musculus_pwkphj	0.885001	1	0.563918	1
EM10E0954207	chr10	24834676	24834912	mus_musculus_pwkphj	0.524692	1	1	1
EM10E0954208	chr10	24834998	24835240	mus_musculus_pwkphj	0.604812	1	1	1
EM10E0954213	chr10	24899099	24899385	mus_musculus_pwkphj	0.846787	1	0.75056	1
EM10E0954216	chr10	24994518	24994718	mus_musculus_pwkphj	0.68624	1	1	1
EM10E0954221	chr10	25004295	25004580	mus_musculus_pwkphj	0.958073	1	0.300965	1
EM10E0954226	chr10	25068185	25068386	mus_musculus_pwkphj	0.828221	1	0.770097	1
EM10E0954227	chr10	25074520	25074861	mus_musculus_pwkphj	0.286994	1	1	1
EM10E0954232	chr10	25096561	25096846
EM10E0954238	chr10	25137196	25137545	mus_musculus_pwkphj	0.884996	1	0.563926	1
EM10E0954239	chr10	25147743	25148087	mus_musculus_pwkphj	0.750924	1	1	1
EM10E0954242	chr10	25158483	25158792	mus_musculus_pwkphj	0.798054	1	0.795442	1
EM10E0954244	chr10	25160335	25160679	mus_musculus_pwkphj	0.425718	1	1	1
EM10E0954246	chr10	25162234	25162539	mus_musculus_pwkphj	0.931799	1	0.378325	1
EM10E0954248	chr10	25172861	25173200	mus_musculus_pwkphj	0.908759	1	0.667824	1
EM10E0954249	chr10	25174118	25174466	mus_musculus_pwkphj	0.820769	1	0.654358	1
EM10E0954251	chr10	25189987	25190335	mus_musculus_pwkphj	0.584405	1	1	1
EM10E0954252	chr10	25191464	25191754	mus_musculus_pwkphj	0.675185	1	0.871226	1
EM10E0954257	chr10	25235550	25235896	mus_musculus_pwkphj	0.99538	1	0.099972	1
EM10E0954258	chr10	25236149	25236343	mus_musculus_pwkphj	0.750953	1	1	1
EM10E0954259	chr10	25236397	25236740	mus_musculus_pwkphj	0.654244	1	1	1
EM10E0954262	chr10	25245659	25245911	mus_musculus_pwkphj	0.722794	1	0.846396	1
EM10E0954264	chr10	25253266	25253604	mus_musculus_pwkphj	0.3563	1	1	1
EM10E0954265	chr10	25255807	25256121	mus_musculus_pwkphj	0.846038	1	0.621606	1
EM10E0954267	chr10	25257941	25258234	mus_musculus_pwkphj	0.944844	1	0.342704	1
EM10E0954270	chr10	25260375	25260617	mus_musculus_pwkphj	0.946356	1	0.423108	1
EM10E0954271	chr10	25262152	25262387	mus_musculus_pwkphj	0.966218	1	0.271292	1
EM10E0954272	chr10	25271368	25271713	mus_musculus_pwkphj	0.621667	1	0.894398	1
EM10E0954273	chr10	25276692	25276884	mus_musculus_pwkphj	0.833496	1	0.774211	1
EM10E0954276	chr10	25301960	25302302	mus_musculus_pwkphj	0.958071	1	0.300972	1
EM10E0954277	chr10	25302772	25303071	mus_musculus_pwkphj	0.325095	1	1	1
EM10E0954280	chr10	25308255	25308600	mus_musculus_pwkphj	0.889531	1	0.470602	1
EM10E0954281	chr10	25310287	25310620	mus_musculus_pwkphj	0.431925	1	1	1
EM10E0954282	chr10	25313490	25313779	mus_musculus_pwkphj	0.675184	1	0.871226	1
EM10E0954284	chr10	25314250	25314522	mus_musculus_pwkphj	0.702342	1	1	1
EM10E0954286	chr10	25329157	25329456	mus_musculus_pwkphj	0.662206	1	1	1
EM10E0954287	chr10	25333943	25334276	mus_musculus_pwkphj	0.265139	1	1	1
EM10E0954289	chr10	25375644	25375891	mus_musculus_pwkphj	0.904323	1	1	1
EM10E0954290	chr10	25395834	25396179	mus_musculus_pwkphj	0.40153	1	1	1
EM10E0954294	chr10	25407244	25407479	mus_musculus_pwkphj	0.685029	1	0.872183	1
EM10E0954295	chr10	25409230	25409449	mus_musculus_pwkphj	0.710436	1	1	1
EM10E0954296	chr10	25410458	25410698	mus_musculus_pwkphj	0.704987	1	0.856224	1
EM10E0954298	chr10	25412603	25412846	mus_musculus_pwkphj	0.722793	1	0.846397	1
EM10E0954299	chr10	25415838	25416124	mus_musculus_pwkphj	0.79806	1	0.795438	1
EM10E0954300	chr10	25447741	25448071	mus_musculus_pwkphj	0.85011	1	0.615921	1
EM10E0954302	chr10	25456016	25456287	mus_musculus_pwkphj	0.789762	1	0.810475	1
EM10E0954306	chr10	25471924	25472227	mus_musculus_pwkphj	0.936322	1	0.366486	1
EM10E0954307	chr10	25472240	25472488	mus_musculus_pwkphj	0.638467	1	1	1
EM10E0954308	chr10	25472764	25472947	mus_musculus_pwkphj	0.763825	1	0.820783	1
EM10E0954316	chr10	25571715	25571963	mus_musculus_pwkphj	0.470572	1	1	1
EM10E0954317	chr10	25658419	25658640	mus_musculus_pwkphj	0.532786	1	1	1
EM10E0954318	chr10	25658746	25658905	mus_musculus_pwkphj	0.807218	1	1	1
EM10E0954319	chr10	25659537	25659794	mus_musculus_pwkphj	0.584426	1	1	1
EM10E0954322	chr10	25666314	25666662	mus_musculus_pwkphj	0.431921	1	1	1
EM10E0954323	chr10	25677488	25677743	mus_musculus_pwkphj	0.638467	1	1	1
EM10E0954326	chr10	25860004	25860249	mus_musculus_pwkphj	0.755514	1	0.833796	1
EM10E0954329	chr10	25953770	25953922	mus_musculus_pwkphj	0.917643	1	1	1
EM10E0954330	chr10	25953993	25954317	mus_musculus_pwkphj	0.726609	1	1	1
EM10E0954331	chr10	25954439	25954678	mus_musculus_pwkphj	0.897454	1	1	1
EM10E0954332	chr10	26015386	26015654	mus_musculus_pwkphj	0.845617	1	0.753997	1
EM10E0954334	chr10	26102197	26102540	mus_musculus_pwkphj	0.356298	1	1	1
EM10E0954335	chr10	26102673	26103012	mus_musculus_pwkphj	0.35876	1	1	1
EM10E0954337	chr10	26200583	26200883	mus_musculus_pwkphj	0.407482	1	1	1
EM10E0954338	chr10	26201978	26202131	mus_musculus_pwkphj	0.983345	1	0.436209	1
EM10E0954343	chr10	26214176	26214332	mus_musculus_pwkphj	0.599642	1	1	1
EM10E0954344	chr10	26221847	26222098	mus_musculus_pwkphj	0.979355	1	0.213226	1
EM10E0954346	chr10	26234191	26234486	mus_musculus_pwkphj	0.450959	1	1	1
EM10E0954347	chr10	26240394	26240723	mus_musculus_pwkphj	0.826522	1	0.772775	1
EM10E0954348	chr10	26248967	26249269	mus_musculus_pwkphj	0.883325	1	1	1
EM10E0954350	chr10	26249717	26249902	mus_musculus_pwkphj	0.986754	1	0.410819	1
EM10E0954351	chr10	26250013	26250319	mus_musculus_pwkphj	0.690056	1	1	1
EM10E0954352	chr10	26250511	26250775	mus_musculus_pwkphj	0.904319	1	1	1
EM10E0954354	chr10	26251428	26251643	mus_musculus_pwkphj	0.977057	1	1	1
EM10E0954355	chr10	26251652	26251836	mus_musculus_pwkphj	0.990718	1	1	1
EM10E0954356	chr10	26251843	26252190	mus_musculus_pwkphj	0.904315	1	1	1
EM10E0954357	chr10	26252486	26252642	mus_musculus_pwkphj	0.936391	1	1	1
EM10E0954358	chr10	26370318	26370667	mus_musculus_pwkphj	0.895544	1	0.689076	1
EM10E0954360	chr10	26396909	26397258	mus_musculus_pwkphj	0.738281	1	0.739058	1
EM10E0954362	chr10	26440478	26440824	mus_musculus_pwkphj	0.769592	1	0.816792	1
EM10E0954365	chr10	26483086	26483411	mus_musculus_pwkphj	0.302176	1	1	1
EM10E0954369	chr10	26587094	26587407	mus_musculus_pwkphj	0.798056	1	0.79544	1
EM10E0954373	chr10	26645104	26645282	mus_musculus_pwkphj	0.891	1	0.695825	1
EM10E0954375	chr10	26649616	26649830	mus_musculus_pwkphj	0.825602	1	0.771602	1
EM10E0954378	chr10	26656656	26656930	mus_musculus_pwkphj	0.763832	1	0.820773	1
EM10E0954380	chr10	26680870	26681218	mus_musculus_pwkphj	0.599616	1	1	1
EM10E0954382	chr10	26704405	26704750	mus_musculus_pwkphj	0.504507	1	1	1
EM10E0954383	chr10	26704755	26705103	mus_musculus_pwkphj	0.693072	1	0.862425	1
EM10E0954384	chr10	26712613	26712852	mus_musculus_pwkphj	0.678203	1	1	1
EM10E0954387	chr10	26725447	26725604	mus_musculus_pwkphj	0.686245	1	1	1
EM10E0954388	chr10	26725930	26726260	mus_musculus_pwkphj	0.470559	1	1	1
EM10E0954389	chr10	26731998	26732185	mus_musculus_pwkphj	0.995308	1	0.312533	1
EM10E0954390	chr10	26732223	26732446	mus_musculus_pwkphj	0.895559	1	0.689051	1
EM10E0954391	chr10	26732472	26732736	mus_musculus_pwkphj	0.921508	1	0.488503	1
EM10E0954396	chr10	26747156	26747368	mus_musculus_pwkphj	0.592015	1	1	1
EM10E0954397	chr10	26753358	26753545	mus_musculus_pwkphj	0.622824	1	1	1
EM10E0954399	chr10	26776188	26776437	mus_musculus_pwkphj	0.969177	1	0.259509	1
EM10E0954400	chr10	26795587	26795917	mus_musculus_pwkphj	0.539977	1	1	1
EM10E0954401	chr10	26796399	26796748	mus_musculus_pwkphj	0.438206	1	1	1
EM10E0954409	chr10	26960839	26961029	mus_musculus_pwkphj	0.742853	1	1	1
EM10E0954410	chr10	26979826	26980175	mus_musculus_pwkphj	0.662195	1	1	1
EM10E0954412	chr10	26993857	26994190	mus_musculus_pwkphj	0.911991	1	0.425109	1
EM10E0954414	chr10	27009155	27009503	mus_musculus_pwkphj	0.985894	1	0.137932	1
EM10E0954417	chr10	27098984	27099195	mus_musculus_pwkphj	0.917165	1	0.652829	1
EM10E0954418	chr10	27109617	27109918	mus_musculus_pwkphj	0.504514	1	1	1
EM10E0954420	chr10	27140849	27141039	mus_musculus_pwkphj	0.750959	1	1	1
EM10E0954422	chr10	27286259	27286449	mus_musculus_pwkphj	0.88334	1	1	1
EM10E0954423	chr10	27286591	27286916	mus_musculus_pwkphj	0.758024	1	0.824683	1
EM10E0954424	chr10	27351529	27351837	mus_musculus_pwkphj	0.822957	1	1	1
EM10E0954425	chr10	27364552	27364772	mus_musculus_pwkphj	0.815109	1	1	1
EM10E0954427	chr10	27409317	27409540	mus_musculus_pwkphj	0.9984	1	0.0294068	1
EM10E0954429	chr10	27492601	27492938	mus_musculus_pwkphj	0.930329	1	0.467235	1
EM10E0954430	chr10	27492941	27493271	mus_musculus_pwkphj	0.532769	1	1	1
EM10E0954431	chr10	27637423	27637765	mus_musculus_pwkphj	0.846036	1	0.621609	1
EM10E0954436	chr10	27867375	27867536	mus_musculus_pwkphj	0.999597	1	0.0121567	1
EM10E0954438	chr10	27870393	27870714	mus_musculus_pwkphj	0.704982	1	0.856226	1
EM10E0954439	chr10	27870772	27870969	mus_musculus_pwkphj	0.895562	1	0.689048	1
EM10E0954440	chr10	27872438	27872750	mus_musculus_pwkphj	0.99981	1	0.00396009	0.983643
EM10E0954441	chr10	27884778	27885072	mus_musculus_pwkphj	0.401533	1	1	1
EM10E0954445	chr10	27912479	27912812	mus_musculus_pwkphj	0.372771	1	1	1
EM10E0954447	chr10	27950666	27951015	mus_musculus_pwkphj	0.853789	1	1	1
EM10E0954448	chr10	27951216	27951420	mus_musculus_pwkphj	0.965238	1	0.527351	1
EM10E0954449	chr10	27951992	27952143	mus_musculus_pwkphj	0.78326	1	1	1
EM10E0954450	chr10	27952148	27952475	mus_musculus_pwkphj	0.973303	1	0.321817	1
EM10E0954451	chr10	27954384	27954618	mus_musculus_pwkphj	0.734731	1	1	1
EM10E0954455	chr10	27963148	27963297	mus_musculus_pwkphj	0.821107	1	1	1
EM10E0954456	chr10	27963442	27963667	mus_musculus_pwkphj	0.686231	1	1	1
EM10E0954457	chr10	27963810	27964158	mus_musculus_pwkphj	0.335241	1	1	1
EM10E0954459	chr10	27972067	27972415	mus_musculus_pwkphj	0.908911	1	0.516052	1
EM10E0954461	chr10	27979494	27979842	mus_musculus_pwkphj	0.389826	1	1	1
EM10E0954468	chr10	28004552	28004767	mus_musculus_pwkphj	0.622821	1	1	1
EM10E0954469	chr10	28039906	28040187	mus_musculus_pwkphj	0.539993	1	1	1
EM10E0954474	chr10	28137776	28138056	mus_musculus_pwkphj	0.85195	1	0.745003	1
EM10E0954475	chr10	28138191	28138540	mus_musculus_pwkphj	0.826036	1	0.658384	1
EM10E0954477	chr10	28179987	28180140	mus_musculus_pwkphj	0.99786	1	0.0671164	1
EM10E0954478	chr10	28180476	28180807	mus_musculus_pwkphj	0.999558	1	0.00791623	1
EM10E0954479	chr10	28263829	28264174	mus_musculus_pwkphj	0.627587	1	0.892042	1
EM10E0954480	chr10	28298608	28298951	mus_musculus_pwkphj	0.330136	1	1	1
EM10E0954483	chr10	28361602	28361923	mus_musculus_pwkphj	0.780571	1	0.699178	1
EM10E0954484	chr10	28400370	28400700	mus_musculus_pwkphj	0.320116	1	1	1
EM10E0954486	chr10	28444081	28444345	mus_musculus_pwkphj	0.407482	1	1	1
EM10E0954488	chr10	28468873	28469073	mus_musculus_pwkphj	0.568447	1	1	1
EM10E0954490	chr10	28523895	28524244	mus_musculus_pwkphj	0.580677	1	0.909493	1
EM10E0954492	chr10	28525774	28526121	mus_musculus_pwkphj	0.504509	1	1	1
EM10E0954493	chr10	28545039	28545376	mus_musculus_pwkphj	0.33524	1	1	1
EM10E0954494	chr10	28545948	28546230	mus_musculus_pwkphj	0.722794	1	0.846396	1
EM10E0954496	chr10	28572588	28572746	mus_musculus_pwkphj	0.767146	1	1	1
EM10E0954497	chr10	28720135	28720482	mus_musculus_pwkphj	0.869822	1	0.58651	1
EM10E0954510	chr10	29022810	29023048	mus_musculus_pwkphj	0.965236	1	0.52736	1
EM10E0954511	chr10	29023141	29023327	mus_musculus_pwkphj	0.917642	1	1	1
EM10E0954512	chr10	29023413	29023744	mus_musculus_pwkphj	0.838506	1	1	1
EM10E0954515	chr10	29082748	29083095	mus_musculus_pwkphj	0.992307	1	0.0977212	1
EM10E0954520	chr10	29237229	29237417	mus_musculus_pwkphj	0.853806	1	1	1
EM10E0954521	chr10	29237563	29237873	mus_musculus_pwkphj	0.59962	1	1	1
EM10E0954522	chr10	29409364	29409572	mus_musculus_pwkphj	0.948809	1	0.41557	1
EM10E0954523	chr10	29409577	29409754	mus_musculus_pwkphj	0.947948	1	1	1
EM10E0954524	chr10	29410503	29410834	mus_musculus_pwkphj	0.710926	1	0.853022	1
EM10E0954525	chr10	29410851	29411145	mus_musculus_pwkphj	0.927963	1	0.390374	1
EM10E0954526	chr10	29411575	29411905	mus_musculus_pwkphj	0.984664	1	0.257177	1
EM10E0954528	chr10	29432159	29432368	mus_musculus_pwkphj	0.968387	1	1	1
EM10E0954529	chr10	29457982	29458279	mus_musculus_pwkphj	0.781083	1	0.808524	1
EM10E0954530	chr10	29569698	29570024	mus_musculus_pwkphj	0.431932	1	1	1
EM10E0954532	chr10	29680180	29680468	mus_musculus_pwkphj	0.599637	1	1	1
EM10E0954533	chr10	29754723	29754923	mus_musculus_pwkphj	0.936387	1	1	1
EM10E0954534	chr10	29757405	29757615	mus_musculus_pwkphj	0.958653	1	1	1
EM10E0954537	chr10	30008321	30008669	mus_musculus_pwkphj	1	1	2.56416e-05	0.0636787
EM10E0954540	chr10	30076183	30076382	mus_musculus_pwkphj	0.763834	1	0.820773	1
EM10E0954544	chr10	30204697	30204873	mus_musculus_pwkphj	0.997622	1	0.0709074	1
EM10E0954546	chr10	30295464	30295720	mus_musculus_pwkphj	0.654268	1	1	1
EM10E0954547	chr10	30393352	30393552	mus_musculus_pwkphj	0.851962	1	0.744992	1
EM10E0954548	chr10	30411305	30411645	mus_musculus_pwkphj	0.978429	1	0.174925	1
EM10E0954551	chr10	30475845	30476015	mus_musculus_pwkphj	0.726863	1	1	1
EM10E0954552	chr10	30476114	30476276	mus_musculus_pwkphj	0.702364	1	1	1
EM10E0954553	chr10	30476319	30476507	mus_musculus_pwkphj	0.966155	1	0.353638	1
EM10E0954554	chr10	30476524	30476866	mus_musculus_pwkphj	0.497609	1	1	1
EM10E0954556	chr10	30486274	30486474	mus_musculus_pwkphj	0.886363	1	0.702454	1
EM10E0954558	chr10	30500707	30500859	mus_musculus_pwkphj	0.838538	1	1	1
EM10E0954561	chr10	30505522	30505869	mus_musculus_pwkphj	0.740481	1	0.835901	1
EM10E0954578	chr10	30644256	30644604	mus_musculus_pwkphj	0.599623	1	1	1
EM10E0954579	chr10	30651654	30651991	mus_musculus_pwkphj	0.798052	1	0.795443	1
EM10E0954580	chr10	30662152	30662499	mus_musculus_pwkphj	0.581566	1	0.90999	1
EM10E0954581	chr10	30664047	30664256	mus_musculus_pwkphj	0.881649	1	0.708942	1
EM10E0954586	chr10	30678760	30679020	mus_musculus_pwkphj	0.886353	1	0.702467	1
EM10E0954589	chr10	30686219	30686568	mus_musculus_pwkphj	0.992857	1	0.075312	1
EM10E0954590	chr10	30686900	30687249	mus_musculus_pwkphj	0.733485	1	0.743199	1
EM10E0954592	chr10	30718003	30718205	mus_musculus_pwkphj	0.836301	1	0.761309	1
EM10E0954593	chr10	30718310	30718512	mus_musculus_pwkphj	0.898173	1	0.687845	1
EM10E0954594	chr10	30718718	30719067	mus_musculus_pwkphj	0.75802	1	0.824685	1
EM10E0954595	chr10	30719390	30719583	mus_musculus_pwkphj	0.881649	1	0.708942	1
EM10E0954596	chr10	30719853	30720106	mus_musculus_pwkphj	0.872006	1	0.721502	1
EM10E0954597	chr10	30720290	30720620	mus_musculus_pwkphj	0.576874	1	1	1
EM10E0954600	chr10	30794622	30794909	mus_musculus_pwkphj	0.554586	1	1	1
EM10E0954603	chr10	30874293	30874610	mus_musculus_pwkphj	0.775178	1	1	1
EM10E0954605	chr10	30929191	30929428	mus_musculus_pwkphj	0.86876	1	1	1
EM10E0954606	chr10	31105120	31105465	mus_musculus_pwkphj	0.740482	1	0.835901	1
EM10E0954608	chr10	31132905	31133250	mus_musculus_pwkphj	0.921217	1	0.64512	1
EM10E0954609	chr10	31136940	31137256	mus_musculus_pwkphj	0.890984	1	0.695847	1
EM10E0954611	chr10	31148792	31149061	mus_musculus_pwkphj	0.993581	1	0.118358	1
EM10E0954612	chr10	31149267	31149575	mus_musculus_pwkphj	0.838509	1	1	1
EM10E0954619	chr10	31321374	31321611	mus_musculus_pwkphj	0.718523	1	1	1
EM10E0954620	chr10	31332818	31333163	mus_musculus_pwkphj	0.490371	1	0.939265	1
EM10E0954622	chr10	31339034	31339310	mus_musculus_pwkphj	0.995433	1	0.0783461	1
EM10E0954625	chr10	31393221	31393569	mus_musculus_pwkphj	0.686207	1	1	1
EM10E0954627	chr10	31401757	31402106	mus_musculus_pwkphj	0.699024	1	0.859363	1
EM10E0954629	chr10	31412432	31412590	mus_musculus_pwkphj	0.799265	1	1	1
EM10E0954631	chr10	31414261	31414585	mus_musculus_pwkphj	0.9215	1	0.48852	1
EM10E0954634	chr10	31415386	31415726	mus_musculus_pwkphj	0.490744	1	1	1
EM10E0954635	chr10	31427485	31427830	mus_musculus_pwkphj	0.615026	1	1	1
EM10E0954636	chr10	31427871	31428193	mus_musculus_pwkphj	0.607305	1	1	1
EM10E0954638	chr10	31461545	31461774	mus_musculus_pwkphj	0.576894	1	1	1
EM10E0954641	chr10	31468756	31469102	mus_musculus_pwkphj	0.622795	1	1	1
EM10E0954642	chr10	31476158	31476457	mus_musculus_pwkphj	0.425722	1	1	1
EM10E0954643	chr10	31483021	31483369	mus_musculus_pwkphj	0.752192	1	0.828508	1
EM10E0954644	chr10	31483441	31483775	mus_musculus_pwkphj	0.554573	1	1	1
EM10E0954645	chr10	31483989	31484214	mus_musculus_pwkphj	0.993382	1	0.342186	1
EM10E0954646	chr10	31484601	31484777	mus_musculus_pwkphj	0.958648	1	1	1
EM10E0954647	chr10	31484839	31485089	mus_musculus_pwkphj	0.759033	1	1	1
EM10E0954648	chr10	31485122	31485278	mus_musculus_pwkphj	0.977058	1	1	1
EM10E0954649	chr10	31485331	31485519	mus_musculus_pwkphj	0.868769	1	1	1
EM10E0954651	chr10	31803744	31804075	mus_musculus_pwkphj	0.986208	1	0.174412	1
EM10E0954652	chr10	31869222	31869571	mus_musculus_pwkphj	0.266186	1	1	1
EM10E0954655	chr10	32615063	32615270	mus_musculus_pwkphj	0.789764	1	0.810474	1
EM10E0954657	chr10	32765615	32765925	mus_musculus_pwkphj	0.988946	1	0.224823	1
EM10E0954663	chr10	32959017	32959294	mus_musculus_pwkphj	0.830768	1	1	1
EM10E0954668	chr10	33132299	33132635	mus_musculus_pwkphj	0.561954	1	1	1
EM10E0954686	chr10	33894797	33895019	mus_musculus_pwkphj	0.851958	1	0.744995	1
EM10E0954688	chr10	33895558	33895907	mus_musculus_pwkphj	0.999332	1	0.0106089	1
EM10E0954696	chr10	33945167	33945503	mus_musculus_pwkphj	0.378393	1	1	1
EM10E0954700	chr10	33965043	33965381	mus_musculus_pwkphj	1	1	1.03678e-05	0.0326029
EM10E0954702	chr10	33972123	33972323	mus_musculus_pwkphj	0.890459	1	1	1
EM10E0954704	chr10	33988086	33988301	mus_musculus_pwkphj	0.767131	1	1	1
EM10E0954705	chr10	33989267	33989574	mus_musculus_pwkphj	0.20608	1	1	1
EM10E0954706	chr10	34003467	34003805	mus_musculus_pwkphj	0.758019	1	0.824686	1
EM10E0954707	chr10	34003921	34004071	mus_musculus_pwkphj	0.992519	1	0.127983	1
EM10E0954708	chr10	34004119	34004349	mus_musculus_pwkphj	0.645653	1	1	1
EM10E0954709	chr10	34004512	34004829	mus_musculus_pwkphj	0.775354	1	0.812702	1
EM10E0954712	chr10	34048658	34049007	mus_musculus_pwkphj	0.419572	1	1	1
EM10E0954713	chr10	34049018	34049179	mus_musculus_pwkphj	0.742861	1	1	1
EM10E0954715	chr10	34062672	34062929	mus_musculus_pwkphj	0.702342	1	1	1
EM10E0954717	chr10	34064117	34064392	mus_musculus_pwkphj	0.702341	1	1	1
EM10E0954722	chr10	34075777	34076059	mus_musculus_pwkphj	0.786778	1	0.804256	1
EM10E0954723	chr10	34082531	34082804	mus_musculus_pwkphj	0.962194	1	0.369383	1
EM10E0954724	chr10	34082871	34083100	mus_musculus_pwkphj	0.982517	1	0.196348	1
EM10E0954725	chr10	34083104	34083421	mus_musculus_pwkphj	0.825076	1	0.649061	1
EM10E0954726	chr10	34083463	34083810	mus_musculus_pwkphj	0.755509	1	0.833798	1
EM10E0954730	chr10	34105546	34105821	mus_musculus_pwkphj	0.938645	1	0.459945	1
EM10E0954731	chr10	34106163	34106503	mus_musculus_pwkphj	0.735223	1	0.749819	1
EM10E0954736	chr10	34123771	34124112	mus_musculus_pwkphj	0.741455	1	1	1
EM10E0954739	chr10	34156599	34156942	mus_musculus_pwkphj	0.484392	1	1	1
EM10E0954741	chr10	34157984	34158333	mus_musculus_pwkphj	0.396595	1	1	1
EM10E0954742	chr10	34158542	34158847	mus_musculus_pwkphj	0.821101	1	1	1
EM10E0954743	chr10	34159230	34159381	mus_musculus_pwkphj	1	1	0.12306	1
EM10E0954747	chr10	34172921	34173181	mus_musculus_pwkphj	0.702341	1	1	1
EM10E0954748	chr10	34173261	34173604	mus_musculus_pwkphj	0.908759	1	0.667824	1
EM10E0954749	chr10	34173619	34173796	mus_musculus_pwkphj	0.822982	1	1	1
EM10E0954750	chr10	34174609	34174854	mus_musculus_pwkphj	0.936384	1	1	1
EM10E0954752	chr10	34176401	34176701	mus_musculus_pwkphj	0.905627	1	0.522768	1
EM10E0954754	chr10	34192892	34193237	mus_musculus_pwkphj	0.898877	1	0.536045	1
EM10E0954755	chr10	34193312	34193531	mus_musculus_pwkphj	0.862109	1	0.733504	1
EM10E0954764	chr10	34307841	34308099	mus_musculus_pwkphj	0.85195	1	0.745003	1
EM10E0954765	chr10	34340373	34340623	mus_musculus_pwkphj	0.576889	1	1	1
EM10E0954766	chr10	34359963	34360303	mus_musculus_pwkphj	0.638449	1	1	1
EM10E0954770	chr10	34407737	34408078	mus_musculus_pwkphj	0.999019	1	0.0139115	1
EM10E0954777	chr10	34763604	34763929	mus_musculus_pwkphj	0.854235	1	0.753558	1
EM10E0954785	chr10	35530760	35531102	mus_musculus_pwkphj	0.876088	1	1	1
EM10E0954790	chr10	36382140	36382327	mus_musculus_pwkphj	0.78325	1	1	1
EM10E0954791	chr10	36382420	36382699	mus_musculus_pwkphj	0.809199	1	0.786219	1
EM10E0954792	chr10	36382716	36383059	mus_musculus_pwkphj	0.775173	1	1	1
EM10E0954793	chr10	36383291	36383635	mus_musculus_pwkphj	0.678178	1	1	1
EM10E0954794	chr10	36383813	36384008	mus_musculus_pwkphj	0.710439	1	1	1
EM10E0954797	chr10	36423489	36423659	mus_musculus_pwkphj	0.569259	1	1	1
EM10E0954798	chr10	36423718	36424067	mus_musculus_pwkphj	0.331384	1	1	1
EM10E0954802	chr10	36507824	36508024	mus_musculus_pwkphj	0.678212	1	1	1
EM10E0954803	chr10	36605157	36605319	mus_musculus_pwkphj	0.876112	1	1	1
EM10E0954805	chr10	36679771	36680090	mus_musculus_pwkphj	0.413492	1	1	1
EM10E0954809	chr10	36850173	36850403	mus_musculus_pwkphj	0.769614	1	0.816779	1
EM10E0954810	chr10	36850406	36850580	mus_musculus_pwkphj	0.838534	1	1	1
EM10E0954811	chr10	36850654	36850873	mus_musculus_pwkphj	0.838523	1	1	1
EM10E0954812	chr10	36850918	36851123	mus_musculus_pwkphj	0.799254	1	1	1
EM10E0954813	chr10	36851159	36851453	mus_musculus_pwkphj	0.982183	1	0.27339	1
EM10E0954814	chr10	36876843	36877185	mus_musculus_pwkphj	0.979	1	0.152362	1
EM10E0954815	chr10	36923785	36924103	mus_musculus_pwkphj	0.862097	1	0.733518	1
EM10E0954816	chr10	36948844	36949193	mus_musculus_pwkphj	0.389827	1	1	1
EM10E0954817	chr10	36954505	36954852	mus_musculus_pwkphj	0.908758	1	0.667825	1
EM10E0954818	chr10	36971787	36972111	mus_musculus_pwkphj	0.950427	1	0.413535	1
EM10E0954820	chr10	36982958	36983200	mus_musculus_pwkphj	0.646354	1	1	1
EM10E0954821	chr10	36983274	36983603	mus_musculus_pwkphj	0.767106	1	1	1
EM10E0954822	chr10	37008308	37008545	mus_musculus_pwkphj	0.93322	1	0.474213	1
EM10E0954826	chr10	37011875	37012168	mus_musculus_pwkphj	0.929076	1	0.629127	1
EM10E0954827	chr10	37012179	37012421	mus_musculus_pwkphj	0.734735	1	1	1
EM10E0954828	chr10	37012471	37012677	mus_musculus_pwkphj	0.947947	1	1	1
EM10E0954830	chr10	37014359	37014701	mus_musculus_pwkphj	0.924052	1	1	1
EM10E0954831	chr10	37014791	37015140	mus_musculus_pwkphj	0.958643	1	1	1
EM10E0954832	chr10	37016329	37016480	mus_musculus_pwkphj	0.987802	1	1	1
EM10E0954833	chr10	37021509	37021857	mus_musculus_pwkphj	0.65729	1	0.879467	1
EM10E0954836	chr10	37046510	37046772	mus_musculus_pwkphj	0.897452	1	1	1
EM10E0954838	chr10	37048336	37048639	mus_musculus_pwkphj	0.77518	1	1	1
EM10E0954839	chr10	37066139	37066480	mus_musculus_pwkphj	0.83096	1	0.766528	1
EM10E0954841	chr10	37070770	37071078	mus_musculus_pwkphj	0.99701	1	0.0436875	1
EM10E0954842	chr10	37087370	37087717	mus_musculus_pwkphj	0.999987	1	0.000588393	0.414094
EM10E0954844	chr10	37099394	37099694	mus_musculus_pwkphj	0.83777	1	0.632783	1
EM10E0954846	chr10	37108442	37108758	mus_musculus_pwkphj	0.809191	1	0.786226	1
EM10E0954849	chr10	37112015	37112338	mus_musculus_pwkphj	0.9988	1	0.0496557	1
EM10E0954852	chr10	37126944	37127156	mus_musculus_pwkphj	0.930313	1	1	1
EM10E0954855	chr10	37151304	37151650	mus_musculus_pwkphj	0.483949	1	1	1
EM10E0954856	chr10	37151665	37151816	mus_musculus_pwkphj	0.967895	1	0.516802	1
EM10E0954857	chr10	37151891	37152240	mus_musculus_pwkphj	0.918439	1	0.495496	1
EM10E0954862	chr10	37175858	37176067	mus_musculus_pwkphj	0.702357	1	1	1
EM10E0954863	chr10	37180673	37181018	mus_musculus_pwkphj	0.561949	1	1	1
EM10E0954864	chr10	37189514	37189750	mus_musculus_pwkphj	0.734735	1	1	1
EM10E0954865	chr10	37197211	37197558	mus_musculus_pwkphj	0.497591	1	1	1
EM10E0954869	chr10	37211209	37211536	mus_musculus_pwkphj	0.814701	1	0.781461	1
EM10E0954872	chr10	37233292	37233638	mus_musculus_pwkphj	0.504509	1	1	1
EM10E0954873	chr10	37234992	37235246	mus_musculus_pwkphj	0.539997	1	1	1
EM10E0954874	chr10	37237027	37237311	mus_musculus_pwkphj	0.654261	1	1	1
EM10E0954876	chr10	37254488	37254746	mus_musculus_pwkphj	0.967888	1	0.516833	1
EM10E0954877	chr10	37276400	37276743	mus_musculus_pwkphj	0.791239	1	1	1
EM10E0954878	chr10	37277022	37277365	mus_musculus_pwkphj	0.79124	1	1	1
EM10E0954879	chr10	37351139	37351464	mus_musculus_pwkphj	0.704975	1	0.856229	1
EM10E0954882	chr10	37359515	37359857	mus_musculus_pwkphj	0.630595	1	1	1
EM10E0954883	chr10	37360404	37360628	mus_musculus_pwkphj	0.718528	1	1	1
EM10E0954884	chr10	37380864	37381198	mus_musculus_pwkphj	0.814696	1	0.781466	1
EM10E0954885	chr10	37382009	37382352	mus_musculus_pwkphj	0.579375	1	0.913799	1
EM10E0954888	chr10	37493743	37494086	mus_musculus_pwkphj	0.820165	1	0.776594	1
EM10E0954891	chr10	37513373	37513566	mus_musculus_pwkphj	0.89746	1	1	1
EM10E0954895	chr10	37673722	37674038	mus_musculus_pwkphj	0.979466	1	0.289586	1
EM10E0954897	chr10	37717814	37718122	mus_musculus_pwkphj	0.734597	1	0.839479	1
EM10E0954902	chr10	37999519	37999852	mus_musculus_pwkphj	0.858129	1	0.604352	1
EM10E0954903	chr10	38122883	38123223	mus_musculus_pwkphj	0.953518	1	0.400375	1
EM10E0954904	chr10	38126066	38126279	mus_musculus_pwkphj	0.88636	1	0.702457	1
EM10E0954905	chr10	38126286	38126485	mus_musculus_pwkphj	0.622824	1	1	1
EM10E0954906	chr10	38230147	38230301	mus_musculus_pwkphj	0.972864	1	1	1
EM10E0954910	chr10	38257884	38258208	mus_musculus_pwkphj	0.996801	1	0.040141	1
EM10E0954912	chr10	38335368	38335577	mus_musculus_pwkphj	0.662226	1	1	1
EM10E0954913	chr10	38428316	38428539	mus_musculus_pwkphj	0.947058	1	0.585896	1
EM10E0954914	chr10	38429649	38429998	mus_musculus_pwkphj	0.947941	1	1	1
EM10E0954915	chr10	38445284	38445609	mus_musculus_pwkphj	0.820168	1	0.776591	1
EM10E0954921	chr10	38580431	38580778	mus_musculus_pwkphj	0.532768	1	1	1
EM10E0954923	chr10	38699741	38700082	mus_musculus_pwkphj	0.986208	1	0.174414	1
EM10E0954926	chr10	38731296	38731600	mus_musculus_pwkphj	0.710418	1	1	1
EM10E0954928	chr10	38758101	38758445	mus_musculus_pwkphj	0.862095	1	0.733521	1
EM10E0954933	chr10	38784284	38784632	mus_musculus_pwkphj	0.710915	1	0.853028	1
EM10E0954935	chr10	38785364	38785709	mus_musculus_pwkphj	0.803638	1	0.790888	1
EM10E0954936	chr10	38792179	38792378	mus_musculus_pwkphj	0.807207	1	1	1
EM10E0954937	chr10	38837994	38838175	mus_musculus_pwkphj	0.936389	1	1	1
EM10E0954938	chr10	38840911	38841258	mus_musculus_pwkphj	0.947048	1	0.585927	1
EM10E0954939	chr10	38841337	38841685	mus_musculus_pwkphj	0.750918	1	1	1
EM10E0954940	chr10	38841894	38842205	mus_musculus_pwkphj	0.997479	1	0.0511962	1
EM10E0954941	chr10	38842765	38842934	mus_musculus_pwkphj	0.791275	1	1	1
EM10E0954942	chr10	38843550	38843746	mus_musculus_pwkphj	0.726636	1	1	1
EM10E0954943	chr10	38844694	38845038	mus_musculus_pwkphj	0.990035	1	0.148063	1
EM10E0954947	chr10	38856927	38857273	mus_musculus_pwkphj	0.686207	1	1	1
EM10E0954949	chr10	38860475	38860694	mus_musculus_pwkphj	0.929088	1	0.629099	1
EM10E0954950	chr10	38860722	38861062	mus_musculus_pwkphj	0.799228	1	1	1
EM10E0954951	chr10	38862065	38862374	mus_musculus_pwkphj	0.83629	1	0.76132	1
EM10E0954953	chr10	38870182	38870479	mus_musculus_pwkphj	0.775356	1	0.8127	1
EM10E0954954	chr10	38871525	38871748	mus_musculus_pwkphj	0.830977	1	0.766512	1
EM10E0954956	chr10	38881552	38881878	mus_musculus_pwkphj	0.999877	1	0.00318811	0.913689
EM10E0954957	chr10	38894034	38894381	mus_musculus_pwkphj	0.54725	1	1	1
EM10E0954959	chr10	38906220	38906525	mus_musculus_pwkphj	0.957983	1	0.384963	1
EM10E0954961	chr10	38932176	38932377	mus_musculus_pwkphj	0.998754	1	0.0338457	1
EM10E0954965	chr10	38985436	38985778	mus_musculus_pwkphj	0.950773	1	0.324823	1
EM10E0954966	chr10	38993487	38993692	mus_musculus_pwkphj	0.734741	1	1	1
EM10E0954967	chr10	39009762	39010110	mus_musculus_pwkphj	0.615019	1	1	1
EM10E0954968	chr10	39010181	39010384	mus_musculus_pwkphj	0.853807	1	1	1
EM10E0954969	chr10	39011011	39011341	mus_musculus_pwkphj	0.563377	1	0.915284	1
EM10E0954970	chr10	39014828	39015050	mus_musculus_pwkphj	0.584174	1	1	1
EM10E0954971	chr10	39039101	39039406	mus_musculus_pwkphj	0.914056	1	0.43209	1
EM10E0954972	chr10	39042219	39042455	mus_musculus_pwkphj	0.947056	1	0.585901	1
EM10E0954973	chr10	39045743	39045950	mus_musculus_pwkphj	0.702357	1	1	1
EM10E0954975	chr10	39046721	39047051	mus_musculus_pwkphj	0.693072	1	0.862426	1
EM10E0954976	chr10	39047159	39047508	mus_musculus_pwkphj	0.935915	1	0.452752	1
EM10E0954977	chr10	39047770	39047968	mus_musculus_pwkphj	0.924062	1	1	1
EM10E0954979	chr10	39049541	39049844	mus_musculus_pwkphj	0.574891	1	0.911466	1
EM10E0954980	chr10	39050075	39050279	mus_musculus_pwkphj	0.88165	1	0.70894	1
EM10E0954981	chr10	39050323	39050501	mus_musculus_pwkphj	0.992519	1	0.127983	1
EM10E0954983	chr10	39062848	39063058	mus_musculus_pwkphj	0.742849	1	1	1
EM10E0954986	chr10	39068692	39069037	mus_musculus_pwkphj	0.80919	1	0.786227	1
EM10E0954989	chr10	39095360	39095698	mus_musculus_pwkphj	0.591993	1	1	1
EM10E0954991	chr10	39103594	39103934	mus_musculus_pwkphj	0.877387	1	0.574283	1
EM10E0954992	chr10	39104015	39104216	mus_musculus_pwkphj	0.924062	1	1	1
EM10E0954994	chr10	39106715	39106999	mus_musculus_pwkphj	0.891926	1	0.549041	1
EM10E0954995	chr10	39107070	39107295	mus_musculus_pwkphj	0.638474	1	1	1
EM10E0954997	chr10	39115882	39116228	mus_musculus_pwkphj	0.985339	1	0.179839	1
EM10E0954999	chr10	39133372	39133717	mus_musculus_pwkphj	0.902582	1	0.541972	1
EM10E0955003	chr10	39167157	39167496	mus_musculus_pwkphj	0.661334	1	0.882896	1
EM10E0955004	chr10	39167878	39168216	mus_musculus_pwkphj	0.924505	1	0.481477	1
EM10E0955009	chr10	39199864	39200118	mus_musculus_pwkphj	0.999991	1	0.000366218	0.332598
EM10E0955010	chr10	39200325	39200674	mus_musculus_pwkphj	0.935916	1	0.45275	1
EM10E0955012	chr10	39244786	39245101	mus_musculus_pwkphj	0.900032	1	0.682142	1
EM10E0955013	chr10	39245541	39245886	mus_musculus_pwkphj	0.998642	1	0.0529515	1
EM10E0955014	chr10	39246186	39246401	mus_musculus_pwkphj	0.936386	1	1	1
EM10E0955015	chr10	39246441	39246641	mus_musculus_pwkphj	0.977057	1	1	1
EM10E0955016	chr10	39247529	39247869	mus_musculus_pwkphj	0.825073	1	0.649062	1
EM10E0955025	chr10	39264173	39264489	mus_musculus_pwkphj	0.901718	1	0.69327	1
EM10E0955026	chr10	39265621	39265800	mus_musculus_pwkphj	0.895344	1	1	1
EM10E0955028	chr10	39282306	39282643	mus_musculus_pwkphj	0.995131	1	0.0593316	1
EM10E0955029	chr10	39282814	39283156	mus_musculus_pwkphj	0.809187	1	0.786229	1
EM10E0955032	chr10	39293717	39294013	mus_musculus_pwkphj	0.701959	1	0.858172	1
EM10E0955034	chr10	39297918	39298118	mus_musculus_pwkphj	0.921232	1	0.645089	1
EM10E0955035	chr10	39303182	39303467	mus_musculus_pwkphj	0.996016	1	0.0668441	1
EM10E0955037	chr10	39308656	39308987	mus_musculus_pwkphj	0.99708	1	0.0351305	1
EM10E0955042	chr10	39316553	39316856	mus_musculus_pwkphj	0.752201	1	0.828503	1
EM10E0955043	chr10	39319116	39319441	mus_musculus_pwkphj	0.639446	1	0.887177	1
EM10E0955046	chr10	39326435	39326592	mus_musculus_pwkphj	0.71854	1	1	1
EM10E0955047	chr10	39327144	39327411	mus_musculus_pwkphj	0.825598	1	0.771605	1
EM10E0955056	chr10	39344580	39344921	mus_musculus_pwkphj	0.311667	1	1	1
EM10E0955057	chr10	39345070	39345282	mus_musculus_pwkphj	0.561975	1	1	1
EM10E0955059	chr10	39346423	39346689	mus_musculus_pwkphj	0.820174	1	0.776586	1
EM10E0955061	chr10	39348046	39348351	mus_musculus_pwkphj	0.902281	1	0.529437	1
EM10E0955063	chr10	39356777	39357007	mus_musculus_pwkphj	0.670197	1	1	1
EM10E0955064	chr10	39363224	39363403	mus_musculus_pwkphj	0.661407	1	1	1
EM10E0955065	chr10	39363858	39364021	mus_musculus_pwkphj	0.757558	1	1	1
EM10E0955066	chr10	39364416	39364571	mus_musculus_pwkphj	0.85382	1	1	1
EM10E0955069	chr10	39371670	39372014	mus_musculus_pwkphj	0.507271	1	0.932041	1
EM10E0955071	chr10	39378007	39378225	mus_musculus_pwkphj	0.792441	1	0.799892	1
EM10E0955072	chr10	39378290	39378629	mus_musculus_pwkphj	0.413489	1	1	1
EM10E0955073	chr10	39381047	39381384	mus_musculus_pwkphj	0.909746	1	0.432301	1
EM10E0955074	chr10	39382878	39383209	mus_musculus_pwkphj	0.999959	1	0.00115255	0.579935
EM10E0955077	chr10	39386333	39386507	mus_musculus_pwkphj	0.807213	1	1	1
EM10E0955089	chr10	39410687	39410879	mus_musculus_pwkphj	0.934094	1	0.634575	1
EM10E0955090	chr10	39412315	39412484	mus_musculus_pwkphj	0.897464	1	1	1
EM10E0955091	chr10	39417487	39417795	mus_musculus_pwkphj	0.678181	1	1	1
EM10E0955092	chr10	39418113	39418458	mus_musculus_pwkphj	0.511484	1	1	1
EM10E0955093	chr10	39418640	39418981	mus_musculus_pwkphj	0.539981	1	1	1
EM10E0955094	chr10	39423469	39423705	mus_musculus_pwkphj	0.497607	1	1	1
EM10E0955097	chr10	39427818	39428100	mus_musculus_pwkphj	0.938518	1	0.360552	1
EM10E0955098	chr10	39429034	39429378	mus_musculus_pwkphj	0.598152	1	0.903307	1
EM10E0955099	chr10	39431764	39431950	mus_musculus_pwkphj	0.953544	1	0.567228	1
EM10E0955100	chr10	39434665	39434879	mus_musculus_pwkphj	0.670204	1	1	1
EM10E0955104	chr10	39439864	39440144	mus_musculus_pwkphj	0.742823	1	1	1
EM10E0955106	chr10	39447041	39447282	mus_musculus_pwkphj	0.71043	1	1	1
EM10E0955110	chr10	39464060	39464391	mus_musculus_pwkphj	0.867078	1	0.727583	1
EM10E0955111	chr10	39464458	39464697	mus_musculus_pwkphj	0.678199	1	1	1
EM10E0955115	chr10	39471444	39471734	mus_musculus_pwkphj	0.622798	1	1	1
EM10E0955116	chr10	39472034	39472234	mus_musculus_pwkphj	0.750954	1	1	1
EM10E0955118	chr10	39487207	39487542	mus_musculus_pwkphj	0.985339	1	0.179838	1
EM10E0955119	chr10	39488937	39489280	mus_musculus_pwkphj	0.750923	1	1	1
EM10E0955120	chr10	39489314	39489607	mus_musculus_pwkphj	0.846785	1	0.750562	1
EM10E0955121	chr10	39489627	39489843	mus_musculus_pwkphj	0.987961	1	0.232872	1
EM10E0955127	chr10	39500911	39501255	mus_musculus_pwkphj	0.470549	1	1	1
EM10E0955129	chr10	39501517	39501846	mus_musculus_pwkphj	0.686211	1	1	1
EM10E0955130	chr10	39501871	39502178	mus_musculus_pwkphj	0.925195	1	0.637205	1
EM10E0955132	chr10	39505278	39505479	mus_musculus_pwkphj	0.670204	1	1	1
EM10E0955135	chr10	39510504	39510822	mus_musculus_pwkphj	0.740484	1	0.8359	1
EM10E0955136	chr10	39514856	39515196	mus_musculus_pwkphj	0.638446	1	1	1
EM10E0955137	chr10	39515206	39515355	mus_musculus_pwkphj	0.924068	1	1	1
EM10E0955139	chr10	39522594	39522936	mus_musculus_pwkphj	0.857048	1	0.73933	1
EM10E0955140	chr10	39529938	39530282	mus_musculus_pwkphj	0.994004	1	0.0846813	1
EM10E0955142	chr10	39542146	39542476	mus_musculus_pwkphj	0.935915	1	0.452752	1
EM10E0955144	chr10	39550155	39550468	mus_musculus_pwkphj	0.998277	1	0.0308267	1
EM10E0955155	chr10	39608259	39608462	mus_musculus_pwkphj	0.970431	1	0.506061	1
EM10E0955156	chr10	39608965	39609206	mus_musculus_pwkphj	0.897453	1	1	1
EM10E0955159	chr10	39648351	39648579	mus_musculus_pwkphj	0.5115	1	1	1
EM10E0955169	chr10	39832424	39832748	mus_musculus_pwkphj	0.156316	1	0.991661	1
EM10E0955170	chr10	39835693	39835909	mus_musculus_pwkphj	0.992753	1	0.126847	1
EM10E0955182	chr10	39901129	39901456	mus_musculus_pwkphj	0.525617	1	1	1
EM10E0955185	chr10	39938878	39939217	mus_musculus_pwkphj	0.76382	1	0.820781	1
EM10E0955186	chr10	39939482	39939786	mus_musculus_pwkphj	0.740486	1	0.835899	1
EM10E0955190	chr10	39945314	39945641	mus_musculus_pwkphj	0.780571	1	0.699177	1
EM10E0955192	chr10	39947696	39948017	mus_musculus_pwkphj	0.892789	1	0.706407	1
EM10E0955193	chr10	39953604	39953949	mus_musculus_pwkphj	0.563378	1	0.915284	1
EM10E0955194	chr10	39954047	39954292	mus_musculus_pwkphj	0.809203	1	0.786216	1
EM10E0955198	chr10	39969646	39969795	mus_musculus_pwkphj	0.994421	1	0.169205	1
EM10E0955200	chr10	39971395	39971656	mus_musculus_pwkphj	0.654264	1	1	1
EM10E0955202	chr10	39973469	39973811	mus_musculus_pwkphj	0.592309	1	0.905415	1
EM10E0955203	chr10	39979060	39979224	mus_musculus_pwkphj	0.52469	1	1	1
EM10E0955204	chr10	39981670	39981877	mus_musculus_pwkphj	0.725359	1	1	1
EM10E0955208	chr10	39995021	39995369	mus_musculus_pwkphj	0.853789	1	1	1
EM10E0955210	chr10	40000787	40001017	mus_musculus_pwkphj	0.569408	1	1	1
EM10E0955213	chr10	40007772	40008114	mus_musculus_pwkphj	0.681142	1	0.868359	1
EM10E0955216	chr10	40014106	40014292	mus_musculus_pwkphj	0.983476	1	0.193163	1
EM10E0955219	chr10	40016656	40016977	mus_musculus_pwkphj	0.862094	1	0.733522	1
EM10E0955220	chr10	40017505	40017727	mus_musculus_pwkphj	0.699753	1	1	1
EM10E0955221	chr10	40017934	40018120	mus_musculus_pwkphj	0.992268	1	0.356517	1
EM10E0955225	chr10	40037771	40037962	mus_musculus_pwkphj	0.904454	1	0.675033	1
EM10E0955226	chr10	40037976	40038181	mus_musculus_pwkphj	0.904453	1	0.675034	1
EM10E0955227	chr10	40039906	40040235	mus_musculus_pwkphj	0.915322	1	0.502405	1
EM10E0955228	chr10	40040392	40040679	mus_musculus_pwkphj	0.998496	1	0.0225378	1
EM10E0955231	chr10	40053658	40053995	mus_musculus_pwkphj	0.82016	1	0.776599	1
EM10E0955241	chr10	40103994	40104254	mus_musculus_pwkphj	0.45803	1	1	1
EM10E0955246	chr10	40110000	40110251	mus_musculus_pwkphj	0.627587	1	0.892044	1
EM10E0955251	chr10	40133533	40133882	mus_musculus_pwkphj	0.34564	1	1	1
EM10E0955254	chr10	40135228	40135495	mus_musculus_pwkphj	0.743901	1	0.840914	1
EM10E0955256	chr10	40136905	40137139	mus_musculus_pwkphj	0.809205	1	0.786214	1
EM10E0955282	chr10	40225847	40226140	mus_musculus_pwkphj	0.979484	1	0.460556	1
EM10E0955289	chr10	40247605	40247941	mus_musculus_pwkphj	0.820769	1	0.654358	1
EM10E0955290	chr10	40247953	40248104	mus_musculus_pwkphj	0.940173	1	0.603734	1
EM10E0955291	chr10	40248190	40248372	mus_musculus_pwkphj	0.841577	1	0.755989	1
EM10E0955292	chr10	40248389	40248725	mus_musculus_pwkphj	0.83076	1	1	1
EM10E0955297	chr10	40296767	40297092	mus_musculus_pwkphj	0.704981	1	0.856226	1
EM10E0955298	chr10	40297780	40298078	mus_musculus_pwkphj	0.592309	1	0.905415	1
EM10E0955300	chr10	40299259	40299501	mus_musculus_pwkphj	0.518536	1	1	1
EM10E0955310	chr10	40352229	40352564	mus_musculus_pwkphj	0.401527	1	1	1
EM10E0955311	chr10	40355206	40355549	mus_musculus_pwkphj	0.649504	1	0.887911	1
EM10E0955313	chr10	40367788	40368107	mus_musculus_pwkphj	0.463966	1	1	1
EM10E0955314	chr10	40370782	40371129	mus_musculus_pwkphj	0.960784	1	0.242714	1
EM10E0955316	chr10	40373117	40373327	mus_musculus_pwkphj	0.814714	1	0.78145	1
EM10E0955317	chr10	40373330	40373640	mus_musculus_pwkphj	0.470562	1	1	1
EM10E0955318	chr10	40375563	40375733	mus_musculus_pwkphj	0.710445	1	1	1
EM10E0955319	chr10	40375884	40376220	mus_musculus_pwkphj	0.846778	1	0.75057	1
EM10E0955321	chr10	40388213	40388545	mus_musculus_pwkphj	0.291544	1	1	1
EM10E0955322	chr10	40391386	40391686	mus_musculus_pwkphj	0.607315	1	1	1
EM10E0955324	chr10	40398013	40398201	mus_musculus_pwkphj	0.646362	1	1	1
EM10E0955332	chr10	40505771	40506120	mus_musculus_pwkphj	0.803641	1	0.790886	1
EM10E0955335	chr10	40514868	40515051	mus_musculus_pwkphj	0.99442	1	0.169213	1
EM10E0955336	chr10	40515072	40515332	mus_musculus_pwkphj	0.803653	1	0.790876	1
EM10E0955339	chr10	40559180	40559505	mus_musculus_pwkphj	0.998516	1	0.0280351	1
EM10E0955340	chr10	40559513	40559811	mus_musculus_pwkphj	0.994383	1	0.0815591	1
EM10E0955341	chr10	40563025	40563346	mus_musculus_pwkphj	0.971048	1	0.20576	1
EM10E0955342	chr10	40563453	40563788	mus_musculus_pwkphj	0.567909	1	0.917491	1
EM10E0955347	chr10	40600439	40600730	mus_musculus_pwkphj	0.554585	1	1	1
EM10E0955349	chr10	40601585	40601933	mus_musculus_pwkphj	0.574891	1	0.911466	1
EM10E0955350	chr10	40606220	40606486	mus_musculus_pwkphj	0.72662	1	1	1
EM10E0955351	chr10	40609393	40609593	mus_musculus_pwkphj	0.702357	1	1	1
EM10E0955353	chr10	40613423	40613706	mus_musculus_pwkphj	0.807189	1	1	1
EM10E0955354	chr10	40613716	40614039	mus_musculus_pwkphj	0.584406	1	1	1
EM10E0955355	chr10	40620585	40620754	mus_musculus_pwkphj	0.913018	1	0.660386	1
EM10E0955357	chr10	40628645	40628858	mus_musculus_pwkphj	0.927456	1	0.474368	1
EM10E0955358	chr10	40634379	40634533	mus_musculus_pwkphj	0.972866	1	0.495037	1
EM10E0955366	chr10	40651358	40651630	mus_musculus_pwkphj	0.80365	1	0.790878	1
EM10E0955369	chr10	40692496	40692839	mus_musculus_pwkphj	0.999815	1	0.00326623	0.919119
EM10E0955370	chr10	40707398	40707595	mus_musculus_pwkphj	0.508684	1	1	1
EM10E0955372	chr10	40723326	40723479	mus_musculus_pwkphj	0.94367	1	0.594903	1
EM10E0955375	chr10	40758146	40758429	mus_musculus_pwkphj	0.630036	1	1	1
EM10E0955376	chr10	40759277	40759626	mus_musculus_pwkphj	0.81509	1	1	1
EM10E0955377	chr10	40759666	40759954	mus_musculus_pwkphj	0.90432	1	1	1
EM10E0955378	chr10	40760238	40760558	mus_musculus_pwkphj	0.67818	1	1	1
EM10E0955379	chr10	40760582	40760867	mus_musculus_pwkphj	0.868752	1	1	1
EM10E0955381	chr10	40763466	40763665	mus_musculus_pwkphj	0.615057	1	1	1
EM10E0955386	chr10	40845393	40845722	mus_musculus_pwkphj	0.396594	1	1	1
EM10E0955388	chr10	40874358	40874698	mus_musculus_pwkphj	0.584405	1	1	1
EM10E0955393	chr10	40891737	40892028	mus_musculus_pwkphj	0.477234	1	1	1
EM10E0955394	chr10	40913757	40914106	mus_musculus_pwkphj	0.61577	1	0.896698	1
EM10E0955395	chr10	40930064	40930400	mus_musculus_pwkphj	0.720475	1	0.854248	1
EM10E0955397	chr10	40947406	40947678	mus_musculus_pwkphj	0.830769	1	1	1
EM10E0955398	chr10	40948176	40948521	mus_musculus_pwkphj	0.940155	1	0.60378	1
EM10E0955400	chr10	41026614	41026858	mus_musculus_pwkphj	0.789764	1	0.810474	1
EM10E0955401	chr10	41027034	41027362	mus_musculus_pwkphj	0.73828	1	0.73906	1
EM10E0955402	chr10	41027439	41027742	mus_musculus_pwkphj	0.716867	1	0.849745	1
EM10E0955413	chr10	41083213	41083378	mus_musculus_pwkphj	0.638478	1	1	1
EM10E0955418	chr10	41110626	41110848	mus_musculus_pwkphj	0.54727	1	1	1
EM10E0955419	chr10	41117035	41117379	mus_musculus_pwkphj	0.273705	1	1	1
EM10E0955433	chr10	41170762	41171077	mus_musculus_pwkphj	0.834462	1	0.6479	1
EM10E0955434	chr10	41178779	41178988	mus_musculus_pwkphj	0.867096	1	0.727562	1
EM10E0955436	chr10	41179745	41180086	mus_musculus_pwkphj	0.752195	1	0.828506	1
EM10E0955443	chr10	41302370	41302717	mus_musculus_pwkphj	0.858802	1	0.614916	1
EM10E0955447	chr10	41326535	41326689	mus_musculus_pwkphj	0.998081	1	0.0634242	1
EM10E0955449	chr10	41327163	41327394	mus_musculus_pwkphj	0.897455	1	1	1
EM10E0955452	chr10	41352172	41352480	mus_musculus_pwkphj	0.846782	1	0.750565	1
EM10E0955453	chr10	41352488	41352722	mus_musculus_pwkphj	0.767127	1	1	1
EM10E0955454	chr10	41352735	41352902	mus_musculus_pwkphj	0.883343	1	1	1
EM10E0955457	chr10	41365365	41365707	mus_musculus_pwkphj	0.511477	1	1	1
EM10E0955458	chr10	41365726	41365912	mus_musculus_pwkphj	0.734746	1	1	1
EM10E0955459	chr10	41366204	41366550	mus_musculus_pwkphj	0.85011	1	0.615921	1
EM10E0955462	chr10	41367653	41367853	mus_musculus_pwkphj	0.710433	1	1	1
EM10E0955464	chr10	41395297	41395517	mus_musculus_pwkphj	0.64635	1	1	1
EM10E0955465	chr10	41395696	41396022	mus_musculus_pwkphj	0.615024	1	1	1
EM10E0955466	chr10	41396026	41396206	mus_musculus_pwkphj	0.943664	1	0.594916	1
EM10E0955467	chr10	41397225	41397399	mus_musculus_pwkphj	0.710446	1	1	1
EM10E0955471	chr10	41429369	41429622	mus_musculus_pwkphj	0.742836	1	1	1
EM10E0955472	chr10	41429635	41429843	mus_musculus_pwkphj	0.726636	1	1	1
EM10E0955473	chr10	41429862	41430095	mus_musculus_pwkphj	0.821104	1	1	1
EM10E0955474	chr10	41434419	41434757	mus_musculus_pwkphj	0.898882	1	0.536036	1
EM10E0955479	chr10	41451835	41452177	mus_musculus_pwkphj	0.833575	1	0.638274	1
EM10E0955482	chr10	41463385	41463653	mus_musculus_pwkphj	0.877392	1	0.574277	1
EM10E0955484	chr10	41464625	41464964	mus_musculus_pwkphj	0.68711	1	0.865424	1
EM10E0955486	chr10	41471601	41471949	mus_musculus_pwkphj	0.438204	1	1	1
EM10E0955489	chr10	41481504	41481664	mus_musculus_pwkphj	0.767145	1	1	1
EM10E0955491	chr10	41487981	41488263	mus_musculus_pwkphj	0.561966	1	1	1
EM10E0955492	chr10	41511665	41511954	mus_musculus_pwkphj	0.95352	1	0.400366	1
EM10E0955500	chr10	41565954	41566272	mus_musculus_pwkphj	0.646336	1	1	1
EM10E0955503	chr10	41567048	41567379	mus_musculus_pwkphj	0.269392	1	1	1
EM10E0955505	chr10	41582858	41583165	mus_musculus_pwkphj	0.746346	1	0.832245	1
EM10E0955506	chr10	41585445	41585707	mus_musculus_pwkphj	0.786773	1	0.804259	1
EM10E0955507	chr10	41586798	41587125	mus_musculus_pwkphj	0.490747	1	1	1
EM10E0955512	chr10	41627743	41627908	mus_musculus_pwkphj	0.918609	1	0.665202	1
EM10E0955523	chr10	41685502	41685834	mus_musculus_pwkphj	0.539971	1	1	1
EM10E0955524	chr10	41685881	41686089	mus_musculus_pwkphj	0.868765	1	1	1
EM10E0955525	chr10	41686100	41686263	mus_musculus_pwkphj	0.942272	1	1	1
EM10E0955526	chr10	41686360	41686553	mus_musculus_pwkphj	0.897459	1	1	1
EM10E0955527	chr10	41686556	41686738	mus_musculus_pwkphj	0.963644	1	1	1
EM10E0955528	chr10	41686961	41687119	mus_musculus_pwkphj	0.876112	1	1	1
EM10E0955529	chr10	41687183	41687388	mus_musculus_pwkphj	0.807203	1	1	1
EM10E0955539	chr10	41706010	41706356	mus_musculus_pwkphj	0.57489	1	0.911466	1
EM10E0955544	chr10	41756789	41757127	mus_musculus_pwkphj	0.662195	1	1	1
EM10E0955545	chr10	41758911	41759235	mus_musculus_pwkphj	0.431933	1	1	1
EM10E0955547	chr10	41763203	41763551	mus_musculus_pwkphj	0.726605	1	1	1
EM10E0955548	chr10	41764422	41764703	mus_musculus_pwkphj	0.718512	1	1	1
EM10E0955549	chr10	41765677	41765830	mus_musculus_pwkphj	0.925211	1	0.637172	1
EM10E0955553	chr10	41802913	41803235	mus_musculus_pwkphj	0.547256	1	1	1
EM10E0955555	chr10	41808900	41809198	mus_musculus_pwkphj	0.959787	1	0.295017	1
EM10E0955557	chr10	41810618	41810965	mus_musculus_pwkphj	0.943833	1	0.430615	1
EM10E0955558	chr10	41811225	41811415	mus_musculus_pwkphj	0.886363	1	0.702454	1
EM10E0955559	chr10	41812104	41812419	mus_musculus_pwkphj	0.630605	1	1	1
EM10E0955560	chr10	41813197	41813545	mus_musculus_pwkphj	0.627585	1	0.892043	1
EM10E0955561	chr10	41813912	41814112	mus_musculus_pwkphj	0.63004	1	1	1
EM10E0955563	chr10	41828390	41828600	mus_musculus_pwkphj	0.864269	1	0.742528	1
EM10E0955565	chr10	41829280	41829531	mus_musculus_pwkphj	0.518531	1	1	1
EM10E0955568	chr10	41835874	41836220	mus_musculus_pwkphj	0.425717	1	1	1
EM10E0955577	chr10	41873613	41873962	mus_musculus_pwkphj	0.630596	1	1	1
EM10E0955579	chr10	41879581	41879920	mus_musculus_pwkphj	0.325094	1	1	1
EM10E0955582	chr10	41894127	41894291	mus_musculus_pwkphj	0.975186	1	0.483782	1
EM10E0955583	chr10	41894292	41894571	mus_musculus_pwkphj	0.921506	1	0.488507	1
EM10E0955584	chr10	41894800	41894958	mus_musculus_pwkphj	0.970436	1	0.506038	1
EM10E0955585	chr10	41897928	41898128	mus_musculus_pwkphj	0.584431	1	1	1
EM10E0955587	chr10	41899205	41899376	mus_musculus_pwkphj	0.759052	1	1	1
EM10E0955588	chr10	41902891	41903225	mus_musculus_pwkphj	0.999314	1	0.0146902	1
EM10E0955590	chr10	41904500	41904686	mus_musculus_pwkphj	0.991945	1	0.132903	1
EM10E0955591	chr10	41905076	41905245	mus_musculus_pwkphj	0.726639	1	1	1
EM10E0955593	chr10	41905986	41906198	mus_musculus_pwkphj	0.46397	1	1	1
EM10E0955596	chr10	41908696	41908903	mus_musculus_pwkphj	0.661237	1	1	1
EM10E0955598	chr10	41913567	41913756	mus_musculus_pwkphj	0.670204	1	1	1
EM10E0955600	chr10	41931487	41931663	mus_musculus_pwkphj	0.940171	1	0.603739	1
EM10E0955606	chr10	41979520	41979733	mus_musculus_pwkphj	0.85196	1	0.744993	1
EM10E0955616	chr10	42046901	42047069	mus_musculus_pwkphj	0.791271	1	1	1
EM10E0955617	chr10	42047100	42047304	mus_musculus_pwkphj	0.876864	1	0.715288	1
EM10E0955626	chr10	42075465	42075814	mus_musculus_pwkphj	0.551954	1	0.918937	1
EM10E0955629	chr10	42078399	42078586	mus_musculus_pwkphj	0.798067	1	0.795434	1
EM10E0955630	chr10	42078633	42078976	mus_musculus_pwkphj	0.248691	1	1	1
EM10E0955632	chr10	42081131	42081424	mus_musculus_pwkphj	0.820171	1	0.776588	1
EM10E0955634	chr10	42083613	42083950	mus_musculus_pwkphj	0.598151	1	0.903307	1
EM10E0955637	chr10	42097201	42097445	mus_musculus_pwkphj	0.630624	1	1	1
EM10E0955640	chr10	42103710	42103957	mus_musculus_pwkphj	0.982014	1	0.290728	1
EM10E0955644	chr10	42106625	42106836	mus_musculus_pwkphj	0.941273	1	0.618229	1
EM10E0955646	chr10	42107263	42107528	mus_musculus_pwkphj	0.862105	1	0.733508	1
EM10E0955650	chr10	42115104	42115304	mus_musculus_pwkphj	0.888364	1	0.555463	1
EM10E0955652	chr10	42123504	42123768	mus_musculus_pwkphj	0.950777	1	0.324815	1
EM10E0955654	chr10	42127700	42127938	mus_musculus_pwkphj	0.893576	1	0.548629	1
EM10E0955657	chr10	42134067	42134402	mus_musculus_pwkphj	0.325095	1	1	1
EM10E0955661	chr10	42141433	42141774	mus_musculus_pwkphj	0.710918	1	0.853026	1
EM10E0955663	chr10	42143906	42144063	mus_musculus_pwkphj	0.822987	1	1	1
EM10E0955666	chr10	42146711	42147053	mus_musculus_pwkphj	0.67017	1	1	1
EM10E0955667	chr10	42147431	42147776	mus_musculus_pwkphj	0.34041	1	1	1
EM10E0955671	chr10	42150157	42150503	mus_musculus_pwkphj	0.525609	1	1	1
EM10E0955672	chr10	42150739	42150908	mus_musculus_pwkphj	0.947949	1	1	1
EM10E0955673	chr10	42150956	42151141	mus_musculus_pwkphj	0.942269	1	1	1
EM10E0955674	chr10	42151155	42151486	mus_musculus_pwkphj	0.995308	1	0.312552	1
EM10E0955675	chr10	42151532	42151880	mus_musculus_pwkphj	0.710407	1	1	1
EM10E0955676	chr10	42151902	42152065	mus_musculus_pwkphj	0.822981	1	1	1
EM10E0955677	chr10	42152144	42152488	mus_musculus_pwkphj	0.890444	1	1	1
EM10E0955678	chr10	42152595	42152944	mus_musculus_pwkphj	0.985818	1	0.249078	1
EM10E0955679	chr10	42153054	42153219	mus_musculus_pwkphj	0.939855	1	0.605482	1
EM10E0955680	chr10	42153249	42153597	mus_musculus_pwkphj	0.384078	1	1	1
EM10E0955681	chr10	42154001	42154212	mus_musculus_pwkphj	0.702349	1	1	1
EM10E0955683	chr10	42169464	42169678
EM10E0955684	chr10	42174013	42174277	mus_musculus_pwkphj	0.812032	1	0.600417	1
EM10E0955686	chr10	42176355	42176569	mus_musculus_pwkphj	0.836299	1	0.761311	1
EM10E0955688	chr10	42203638	42203903	mus_musculus_pwkphj	0.969177	1	0.25951	1
EM10E0955689	chr10	42216477	42216734	mus_musculus_pwkphj	0.718522	1	1	1
EM10E0955690	chr10	42222452	42222798	mus_musculus_pwkphj	0.851943	1	0.745012	1
EM10E0955691	chr10	42223063	42223397	mus_musculus_pwkphj	0.908758	1	0.667824	1
EM10E0955696	chr10	42333813	42334160	mus_musculus_pwkphj	0.99134	1	0.104571	1
EM10E0955701	chr10	42354376	42354725	mus_musculus_pwkphj	0.680912	1	0.869636	1
EM10E0955703	chr10	42367248	42367499	mus_musculus_pwkphj	0.497607	1	1	1
EM10E0955705	chr10	42377882	42378231	mus_musculus_pwkphj	0.881631	1	0.708966	1
EM10E0955706	chr10	42378408	42378709	mus_musculus_pwkphj	0.718512	1	1	1
EM10E0955707	chr10	42386240	42386461	mus_musculus_pwkphj	0.677272	1	1	1
EM10E0955711	chr10	42407441	42407759	mus_musculus_pwkphj	0.385084	1	1	1
EM10E0955717	chr10	42448690	42448885	mus_musculus_pwkphj	0.958647	1	1	1
EM10E0955718	chr10	42453572	42453772	mus_musculus_pwkphj	0.677274	1	1	1
EM10E0955719	chr10	42454076	42454301	mus_musculus_pwkphj	0.911056	1	1	1
EM10E0955720	chr10	42454926	42455078	mus_musculus_pwkphj	0.76714	1	1	1
EM10E0955721	chr10	42455782	42456068	mus_musculus_pwkphj	0.853795	1	1	1
EM10E0955722	chr10	42456968	42457182	mus_musculus_pwkphj	0.630627	1	1	1
EM10E0955723	chr10	42457929	42458266	mus_musculus_pwkphj	0.746345	1	0.832246	1
EM10E0955724	chr10	42458454	42458656	mus_musculus_pwkphj	0.876104	1	1	1
EM10E0955725	chr10	42458662	42458844	mus_musculus_pwkphj	0.853814	1	1	1
EM10E0955726	chr10	42458907	42459143	mus_musculus_pwkphj	0.897454	1	1	1
EM10E0955727	chr10	42459241	42459463	mus_musculus_pwkphj	0.838524	1	1	1
EM10E0955728	chr10	42459535	42459878	mus_musculus_pwkphj	0.93638	1	1	1
EM10E0955729	chr10	42460091	42460434	mus_musculus_pwkphj	0.93315	1	0.460029	1
EM10E0955730	chr10	42460437	42460779	mus_musculus_pwkphj	0.511481	1	1	1
EM10E0955731	chr10	42461169	42461333	mus_musculus_pwkphj	0.861337	1	1	1
EM10E0955732	chr10	42461646	42461877	mus_musculus_pwkphj	0.988294	1	0.397697	1
EM10E0955736	chr10	42467274	42467503	mus_musculus_pwkphj	0.830775	1	1	1
EM10E0955737	chr10	42467652	42468001	mus_musculus_pwkphj	0.972861	1	1	1
EM10E0955738	chr10	42468330	42468590	mus_musculus_pwkphj	0.561966	1	1	1
EM10E0955742	chr10	42489267	42489520	mus_musculus_pwkphj	0.670186	1	1	1
EM10E0955743	chr10	42490022	42490365	mus_musculus_pwkphj	0.94383	1	0.430624	1
EM10E0955745	chr10	42494071	42494240	mus_musculus_pwkphj	0.991945	1	0.132902	1
EM10E0955746	chr10	42494681	42494881	mus_musculus_pwkphj	0.864269	1	0.742528	1
EM10E0955747	chr10	42501423	42501572	mus_musculus_pwkphj	0.998976	1	0.0301414	1
EM10E0955748	chr10	42501577	42501812	mus_musculus_pwkphj	0.967719	1	0.265394	1
EM10E0955750	chr10	42506723	42506884	mus_musculus_pwkphj	0.96524	1	0.527343	1
EM10E0955751	chr10	42508289	42508461	mus_musculus_pwkphj	0.998033	1	0.24917	1
EM10E0955753	chr10	42509475	42509692	mus_musculus_pwkphj	0.622817	1	1	1
EM10E0955756	chr10	42510219	42510436	mus_musculus_pwkphj	0.913013	1	0.660395	1
EM10E0955757	chr10	42510759	42510922	mus_musculus_pwkphj	0.994971	1	0.104434	1
EM10E0955759	chr10	42511912	42512194	mus_musculus_pwkphj	0.746354	1	0.832241	1
EM10E0955760	chr10	42515860	42516174	mus_musculus_pwkphj	0.946246	1	0.350495	1
EM10E0955764	chr10	42554493	42554648	mus_musculus_pwkphj	0.890466	1	1	1
EM10E0955765	chr10	42554715	42555064	mus_musculus_pwkphj	0.450954	1	1	1
EM10E0955766	chr10	42555154	42555389	mus_musculus_pwkphj	0.942266	1	1	1
EM10E0955768	chr10	42563049	42563352	mus_musculus_pwkphj	0.781631	1	0.637025	1
EM10E0955771	chr10	42575054	42575374	mus_musculus_pwkphj	0.269392	1	1	1
EM10E0955772	chr10	42590708	42591049	mus_musculus_pwkphj	0.846777	1	0.75057	1
EM10E0955773	chr10	42591403	42591733	mus_musculus_pwkphj	0.609884	1	0.898949	1
EM10E0955774	chr10	42598164	42598381	mus_musculus_pwkphj	0.607329	1	1	1
EM10E0955775	chr10	42599433	42599780	mus_musculus_pwkphj	0.425712	1	1	1
EM10E0955776	chr10	42599909	42600086	mus_musculus_pwkphj	0.759058	1	1	1
EM10E0955778	chr10	42610551	42610896	mus_musculus_pwkphj	0.905625	1	0.522773	1
EM10E0955779	chr10	42630301	42630644	mus_musculus_pwkphj	0.504507	1	1	1
EM10E0955781	chr10	42636326	42636655	mus_musculus_pwkphj	0.993911	1	0.068203	1
EM10E0955782	chr10	42636735	42636956	mus_musculus_pwkphj	0.791262	1	1	1
EM10E0955783	chr10	42638003	42638310	mus_musculus_pwkphj	0.933155	1	0.460015	1
EM10E0955784	chr10	42639303	42639515	mus_musculus_pwkphj	0.982186	1	0.27337	1
EM10E0955785	chr10	42641410	42641719	mus_musculus_pwkphj	0.45096	1	1	1
EM10E0955786	chr10	42644513	42644688	mus_musculus_pwkphj	0.904331	1	1	1
EM10E0955789	chr10	42708762	42709083	mus_musculus_pwkphj	0.811956	1	0.793138	1
EM10E0955791	chr10	42714857	42715192	mus_musculus_pwkphj	0.901082	1	0.448045	1
EM10E0955794	chr10	42717903	42718158	mus_musculus_pwkphj	0.569257	1	1	1
EM10E0955795	chr10	42718351	42718678	mus_musculus_pwkphj	0.661335	1	0.882896	1
EM10E0955797	chr10	42731246	42731591	mus_musculus_pwkphj	0.994845	1	0.0614856	1
EM10E0955798	chr10	42735909	42736079	mus_musculus_pwkphj	0.94017	1	0.603739	1
EM10E0955799	chr10	42737445	42737784	mus_musculus_pwkphj	0.987261	1	0.107522	1
EM10E0955802	chr10	42739773	42740043	mus_musculus_pwkphj	0.599633	1	1	1
EM10E0955804	chr10	42740778	42741095	mus_musculus_pwkphj	0.539985	1	1	1
EM10E0955817	chr10	42810749	42811037	mus_musculus_pwkphj	0.518528	1	1	1
EM10E0955821	chr10	42825861	42826114	mus_musculus_pwkphj	0.942779	1	0.34866	1
EM10E0955822	chr10	42826126	42826355	mus_musculus_pwkphj	0.592013	1	1	1
EM10E0955827	chr10	42834805	42834967	mus_musculus_pwkphj	0.904332	1	1	1
EM10E0955830	chr10	42838216	42838515	mus_musculus_pwkphj	0.912149	1	0.509251	1
EM10E0955834	chr10	42857396	42857605	mus_musculus_pwkphj	0.783242	1	1	1
EM10E0955835	chr10	42863587	42863789	mus_musculus_pwkphj	0.964207	1	0.361527	1
EM10E0955836	chr10	42863794	42864066	mus_musculus_pwkphj	0.969853	1	0.33779	1
EM10E0955838	chr10	42873367	42873702	mus_musculus_pwkphj	0.282506	1	1	1
EM10E0955839	chr10	42873770	42873984	mus_musculus_pwkphj	0.734742	1	1	1
EM10E0955842	chr10	42878355	42878674	mus_musculus_pwkphj	0.554543	1	1	1
EM10E0955843	chr10	42878819	42879054	mus_musculus_pwkphj	0.876097	1	1	1
EM10E0955844	chr10	42879262	42879611	mus_musculus_pwkphj	0.972861	1	1	1
EM10E0955845	chr10	42880199	42880527	mus_musculus_pwkphj	0.972859	1	0.495074	1
EM10E0955848	chr10	42884123	42884463	mus_musculus_pwkphj	0.99538	1	0.0999695	1
EM10E0955850	chr10	42890820	42891162	mus_musculus_pwkphj	0.775353	1	0.812703	1
EM10E0955851	chr10	42896981	42897258	mus_musculus_pwkphj	0.924056	1	1	1
EM10E0955852	chr10	42897533	42897874	mus_musculus_pwkphj	0.965231	1	0.527382	1
EM10E0955853	chr10	42897899	42898106	mus_musculus_pwkphj	0.95341	1	1	1
EM10E0955854	chr10	42898229	42898482	mus_musculus_pwkphj	0.989725	1	0.384279	1
EM10E0955855	chr10	42898496	42898759	mus_musculus_pwkphj	0.979485	1	0.460549	1
EM10E0955860	chr10	42909994	42910194	mus_musculus_pwkphj	0.630627	1	1	1
EM10E0955861	chr10	42911605	42911953	mus_musculus_pwkphj	0.722787	1	0.846399	1
EM10E0955863	chr10	42917853	42918175	mus_musculus_pwkphj	0.955782	1	0.392693	1
EM10E0955864	chr10	42918757	42919098	mus_musculus_pwkphj	0.841559	1	0.756005	1
EM10E0955865	chr10	42919472	42919736	mus_musculus_pwkphj	0.98582	1	0.24906	1
EM10E0955866	chr10	42928548	42928756	mus_musculus_pwkphj	0.75095	1	1	1
EM10E0955867	chr10	42930313	42930633	mus_musculus_pwkphj	0.964201	1	0.36155	1
EM10E0955868	chr10	42930657	42930848	mus_musculus_pwkphj	0.917165	1	0.652829	1
EM10E0955874	chr10	42974548	42974863	mus_musculus_pwkphj	0.463966	1	1	1
EM10E0955875	chr10	42976232	42976514	mus_musculus_pwkphj	0.999298	1	0.0375287	1
EM10E0955878	chr10	42979847	42980021	mus_musculus_pwkphj	0.869948	1	0.726518	1
EM10E0955879	chr10	42982166	42982512	mus_musculus_pwkphj	0.940155	1	0.603779	1
EM10E0955880	chr10	42989414	42989617	mus_musculus_pwkphj	0.891001	1	0.695824	1
EM10E0955881	chr10	43034981	43035319	mus_musculus_pwkphj	0.663252	1	0.87678	1
EM10E0955882	chr10	43048085	43048397	mus_musculus_pwkphj	0.947942	1	1	1
EM10E0955883	chr10	43048612	43048886	mus_musculus_pwkphj	0.710424	1	1	1
EM10E0955884	chr10	43049102	43049446	mus_musculus_pwkphj	0.775171	1	1	1
EM10E0955885	chr10	43049582	43049759	mus_musculus_pwkphj	0.890462	1	1	1
EM10E0955886	chr10	43049948	43050112	mus_musculus_pwkphj	0.980956	1	1	1
EM10E0955888	chr10	43050462	43050791	mus_musculus_pwkphj	0.890445	1	1	1
EM10E0955889	chr10	43050831	43051004	mus_musculus_pwkphj	0.897463	1	1	1
EM10E0955890	chr10	43051338	43051555	mus_musculus_pwkphj	0.977391	1	0.472297	1
EM10E0955892	chr10	43096638	43096899	mus_musculus_pwkphj	0.62281	1	1	1
EM10E0955893	chr10	43097266	43097613	mus_musculus_pwkphj	0.663252	1	0.87678	1
EM10E0955894	chr10	43103113	43103439	mus_musculus_pwkphj	0.504512	1	1	1
EM10E0955895	chr10	43111406	43111682	mus_musculus_pwkphj	0.569402	1	1	1
EM10E0955898	chr10	43121305	43121650	mus_musculus_pwkphj	0.746348	1	0.832244	1
EM10E0955900	chr10	43125463	43125799	mus_musculus_pwkphj	0.511745	1	1	1
EM10E0955901	chr10	43129014	43129180	mus_musculus_pwkphj	0.953547	1	0.567219	1
EM10E0955903	chr10	43147333	43147681	mus_musculus_pwkphj	0.780571	1	0.699177	1
EM10E0955906	chr10	43155701	43156045	mus_musculus_pwkphj	0.921216	1	0.645122	1
EM10E0955910	chr10	43187016	43187310	mus_musculus_pwkphj	0.780571	1	0.699179	1
EM10E0955912	chr10	43193580	43193923	mus_musculus_pwkphj	0.876088	1	1	1
EM10E0955914	chr10	43208055	43208218	mus_musculus_pwkphj	0.904332	1	1	1
EM10E0955915	chr10	43208424	43208773	mus_musculus_pwkphj	0.694255	1	1	1
EM10E0955918	chr10	43239682	43239900	mus_musculus_pwkphj	0.678208	1	1	1
EM10E0955919	chr10	43248353	43248697	mus_musculus_pwkphj	0.85011	1	0.615922	1
EM10E0955924	chr10	43285932	43286249	mus_musculus_pwkphj	0.946351	1	0.423123	1
EM10E0955930	chr10	43315775	43316004	mus_musculus_pwkphj	0.936385	1	1	1
EM10E0955931	chr10	43316064	43316408	mus_musculus_pwkphj	0.646329	1	1	1
EM10E0955936	chr10	43332607	43332821	mus_musculus_pwkphj	0.630038	1	1	1
EM10E0955939	chr10	43342252	43342589	mus_musculus_pwkphj	0.962079	1	0.38543	1
EM10E0955942	chr10	43354389	43354702	mus_musculus_pwkphj	0.678184	1	1	1
EM10E0955943	chr10	43354767	43354934	mus_musculus_pwkphj	0.977393	1	0.472281	1
EM10E0955945	chr10	43355786	43356135	mus_musculus_pwkphj	0.7185	1	1	1
EM10E0955947	chr10	43366099	43366258	mus_musculus_pwkphj	0.799265	1	1	1
EM10E0955949	chr10	43366874	43367217	mus_musculus_pwkphj	0.842736	1	0.637162	1
EM10E0955956	chr10	43389029	43389343	mus_musculus_pwkphj	0.490744	1	1	1
EM10E0955958	chr10	43403500	43403848	mus_musculus_pwkphj	0.518512	1	1	1
EM10E0955959	chr10	43413751	43413987	mus_musculus_pwkphj	0.444555	1	1	1
EM10E0955960	chr10	43413991	43414312	mus_musculus_pwkphj	0.305554	1	1	1
EM10E0955961	chr10	43415852	43416028	mus_musculus_pwkphj	0.881243	1	1	1
EM10E0955964	chr10	43417872	43418021	mus_musculus_pwkphj	0.846218	1	1	1
EM10E0955968	chr10	43452334	43452529	mus_musculus_pwkphj	0.996791	1	0.0828316	1
EM10E0955969	chr10	43453061	43453405	mus_musculus_pwkphj	0.723847	1	0.751309	1
EM10E0955970	chr10	43453635	43453971	mus_musculus_pwkphj	0.63003	1	1	1
EM10E0955971	chr10	43454177	43454461	mus_musculus_pwkphj	0.607317	1	1	1
EM10E0955972	chr10	43454505	43454821	mus_musculus_pwkphj	0.867079	1	0.727583	1
EM10E0955973	chr10	43454922	43455271	mus_musculus_pwkphj	0.694254	1	1	1
EM10E0955975	chr10	43455559	43455788	mus_musculus_pwkphj	0.702348	1	1	1
EM10E0955976	chr10	43455791	43456083	mus_musculus_pwkphj	0.718513	1	1	1
EM10E0955977	chr10	43456116	43456275	mus_musculus_pwkphj	0.967893	1	0.516808	1
EM10E0955981	chr10	43467027	43467348	mus_musculus_pwkphj	0.796295	1	0.684546	1
EM10E0955983	chr10	43469243	43469553	mus_musculus_pwkphj	0.669219	1	0.874033	1
EM10E0955984	chr10	43470957	43471229	mus_musculus_pwkphj	0.996749	1	0.0498417	1
EM10E0955989	chr10	43478316	43478470	mus_musculus_pwkphj	0.904336	1	1	1
EM10E0955992	chr10	43495300	43495580	mus_musculus_pwkphj	0.895551	1	0.689065	1
EM10E0955997	chr10	43502984	43503136	mus_musculus_pwkphj	0.822988	1	1	1
EM10E0955999	chr10	43505945	43506287	mus_musculus_pwkphj	0.523825	1	0.927396	1
EM10E0956001	chr10	43507745	43507913	mus_musculus_pwkphj	0.710441	1	1	1
EM10E0956002	chr10	43510883	43511054	mus_musculus_pwkphj	0.702362	1	1	1
EM10E0956004	chr10	43517197	43517546	mus_musculus_pwkphj	0.540626	1	0.922433	1
EM10E0956005	chr10	43517591	43517850	mus_musculus_pwkphj	0.874171	1	0.591635	1
EM10E0956008	chr10	43523713	43523862	mus_musculus_pwkphj	0.799268	1	1	1
EM10E0956010	chr10	43525658	43525937	mus_musculus_pwkphj	0.830971	1	0.766516	1
EM10E0956012	chr10	43531772	43532110	mus_musculus_pwkphj	0.927447	1	0.474386	1
EM10E0956014	chr10	43533521	43533869	mus_musculus_pwkphj	0.938616	1	0.445428	1
EM10E0956015	chr10	43533959	43534174	mus_musculus_pwkphj	0.864269	1	0.742528	1
EM10E0956018	chr10	43543863	43544209	mus_musculus_pwkphj	0.651335	1	0.882094	1
EM10E0956019	chr10	43548503	43548841	mus_musculus_pwkphj	0.561946	1	1	1
EM10E0956022	chr10	43564331	43564608	mus_musculus_pwkphj	0.445227	1	1	1
EM10E0956026	chr10	43578581	43578745	mus_musculus_pwkphj	0.990609	1	0.226395	1
EM10E0956028	chr10	43581763	43581926	mus_musculus_pwkphj	0.709276	1	1	1
EM10E0956033	chr10	43594799	43595145	mus_musculus_pwkphj	0.669213	1	0.874035	1
EM10E0956034	chr10	43616898	43617128	mus_musculus_pwkphj	0.867093	1	0.727566	1
EM10E0956035	chr10	43617440	43617760	mus_musculus_pwkphj	0.300823	1	1	1
EM10E0956036	chr10	43618338	43618661	mus_musculus_pwkphj	0.746348	1	0.832244	1
EM10E0956037	chr10	43626311	43626593	mus_musculus_pwkphj	0.38408	1	1	1
EM10E0956039	chr10	43642194	43642452	mus_musculus_pwkphj	0.841572	1	0.755993	1
EM10E0956040	chr10	43654216	43654541	mus_musculus_pwkphj	0.645388	1	0.884663	1
EM10E0956041	chr10	43665574	43665902	mus_musculus_pwkphj	0.291544	1	1	1
EM10E0956042	chr10	43667713	43668054	mus_musculus_pwkphj	0.70929	1	0.763061	1
EM10E0956045	chr10	43691405	43691749	mus_musculus_pwkphj	0.46396	1	1	1
EM10E0956051	chr10	43706649	43706963	mus_musculus_pwkphj	0.540052	1	1	1
EM10E0956058	chr10	43732040	43732251	mus_musculus_pwkphj	0.792442	1	0.799892	1
EM10E0956061	chr10	43776983	43777145	mus_musculus_pwkphj	0.71854	1	1	1
EM10E0956062	chr10	43778230	43778477	mus_musculus_pwkphj	0.97043	1	0.506065	1
EM10E0956065	chr10	43786641	43786844	mus_musculus_pwkphj	0.984668	1	0.257151	1
EM10E0956067	chr10	43792821	43793136	mus_musculus_pwkphj	0.884757	1	0.561792	1
EM10E0956069	chr10	43803658	43804001	mus_musculus_pwkphj	0.170315	1	1	1
EM10E0956071	chr10	43804636	43804982	mus_musculus_pwkphj	0.946246	1	0.350495	1
EM10E0956073	chr10	43853769	43853979	mus_musculus_pwkphj	0.820183	1	0.77658	1
EM10E0956076	chr10	43873348	43873688	mus_musculus_pwkphj	0.591994	1	1	1
EM10E0956078	chr10	43874497	43874840	mus_musculus_pwkphj	0.769601	1	0.816786	1
EM10E0956080	chr10	43878692	43878901	mus_musculus_pwkphj	0.799254	1	1	1
EM10E0956081	chr10	43879192	43879478	mus_musculus_pwkphj	0.867083	1	0.727577	1
EM10E0956082	chr10	43879588	43879790	mus_musculus_pwkphj	0.953411	1	1	1
EM10E0956083	chr10	43879799	43880015	mus_musculus_pwkphj	0.799249	1	1	1
EM10E0956084	chr10	43880274	43880566	mus_musculus_pwkphj	0.979484	1	0.460554	1
EM10E0956086	chr10	43881200	43881526	mus_musculus_pwkphj	0.970591	1	0.253651	1
EM10E0956087	chr10	43881658	43881996	mus_musculus_pwkphj	0.999354	1	0.0127325	1
EM10E0956088	chr10	43882328	43882563	mus_musculus_pwkphj	0.938621	1	0.445413	1
EM10E0956092	chr10	43914198	43914507	mus_musculus_pwkphj	0.798056	1	0.795441	1
EM10E0956096	chr10	43956131	43956415	mus_musculus_pwkphj	0.477231	1	1	1
EM10E0956097	chr10	43986592	43986940	mus_musculus_pwkphj	0.99913	1	0.0155795	1
EM10E0956099	chr10	44024826	44025164	mus_musculus_pwkphj	1	1	2.00113e-05	0.0535559
EM10E0956105	chr10	44144187	44144535	mus_musculus_pwkphj	0.996386	1	0.0492254	1
EM10E0956106	chr10	44144632	44144806	mus_musculus_pwkphj	0.998019	1	0.109536	1
EM10E0956107	chr10	44145051	44145212	mus_musculus_pwkphj	0.830792	1	1	1
EM10E0956108	chr10	44145223	44145572	mus_musculus_pwkphj	0.943826	1	0.445455	1
EM10E0956109	chr10	44147691	44147991	mus_musculus_pwkphj	0.554582	1	1	1
EM10E0956111	chr10	44192637	44192947	mus_musculus_pwkphj	0.781916	1	0.707073	1
EM10E0956114	chr10	44208647	44208993	mus_musculus_pwkphj	0.808761	1	0.678598	1
EM10E0956115	chr10	44209044	44209211	mus_musculus_pwkphj	0.960409	1	0.564656	1
EM10E0956116	chr10	44212748	44213080	mus_musculus_pwkphj	0.892789	1	0.706407	1
EM10E0956120	chr10	44256474	44256820	mus_musculus_pwkphj	0.998753	1	0.0338537	1
EM10E0956121	chr10	44257382	44257731	mus_musculus_pwkphj	0.576858	1	1	1
EM10E0956125	chr10	44285038	44285380	mus_musculus_pwkphj	0.99656	1	0.0613832	1
EM10E0956126	chr10	44286416	44286575	mus_musculus_pwkphj	0.678214	1	1	1
EM10E0956128	chr10	44295801	44295978	mus_musculus_pwkphj	0.799262	1	1	1
EM10E0956129	chr10	44296147	44296470	mus_musculus_pwkphj	0.742819	1	1	1
EM10E0956130	chr10	44297408	44297717	mus_musculus_pwkphj	0.905625	1	0.522773	1
EM10E0956132	chr10	44305481	44305825	mus_musculus_pwkphj	0.956618	1	0.557621	1
EM10E0956133	chr10	44310667	44310936	mus_musculus_pwkphj	0.861321	1	1	1
EM10E0956140	chr10	44324192	44324538	mus_musculus_pwkphj	0.591983	1	1	1
EM10E0956141	chr10	44326166	44326472	mus_musculus_pwkphj	0.973305	1	0.19679	1
EM10E0956144	chr10	44330037	44330376	mus_musculus_pwkphj	0.88634	1	0.702485	1
EM10E0956145	chr10	44330887	44331126	mus_musculus_pwkphj	0.84029	1	0.757893	1
EM10E0956147	chr10	44332564	44332782	mus_musculus_pwkphj	0.92406	1	1	1
EM10E0956148	chr10	44333265	44333551	mus_musculus_pwkphj	0.799234	1	1	1
EM10E0956150	chr10	44334580	44334902	mus_musculus_pwkphj	0.861314	1	1	1
EM10E0956151	chr10	44334948	44335105	mus_musculus_pwkphj	0.947948	1	1	1
EM10E0956152	chr10	44335197	44335360	mus_musculus_pwkphj	0.94795	1	1	1
EM10E0956153	chr10	44335563	44335765	mus_musculus_pwkphj	0.963643	1	1	1
EM10E0956155	chr10	44341436	44341751	mus_musculus_pwkphj	0.621674	1	0.894396	1
EM10E0956166	chr10	44375958	44376151	mus_musculus_pwkphj	0.963644	1	1	1
EM10E0956169	chr10	44404389	44404724	mus_musculus_pwkphj	0.986916	1	0.240978	1
EM10E0956170	chr10	44404831	44405005	mus_musculus_pwkphj	0.846211	1	1	1
EM10E0956171	chr10	44405375	44405724	mus_musculus_pwkphj	0.305798	1	1	1
EM10E0956172	chr10	44405732	44405913	mus_musculus_pwkphj	0.822981	1	1	1
EM10E0956176	chr10	44415478	44415686	mus_musculus_pwkphj	0.791261	1	1	1
EM10E0956179	chr10	44464060	44464394	mus_musculus_pwkphj	0.980446	1	0.207574	1
EM10E0956180	chr10	44465317	44465664	mus_musculus_pwkphj	0.638445	1	1	1
EM10E0956185	chr10	44475991	44476323	mus_musculus_pwkphj	0.497596	1	1	1
EM10E0956186	chr10	44478116	44478457	mus_musculus_pwkphj	0.881631	1	0.708966	1
EM10E0956188	chr10	44501618	44501933	mus_musculus_pwkphj	0.941441	1	0.354859	1
EM10E0956194	chr10	44535552	44535894	mus_musculus_pwkphj	0.999787	1	0.00805801	1
EM10E0956199	chr10	44575754	44575954	mus_musculus_pwkphj	0.742849	1	1	1
EM10E0956201	chr10	44578157	44578504	mus_musculus_pwkphj	0.825584	1	0.771617	1
EM10E0956204	chr10	44627556	44627761	mus_musculus_pwkphj	0.97947	1	0.289559	1
EM10E0956206	chr10	44641632	44641978	mus_musculus_pwkphj	0.68711	1	0.865425	1
EM10E0956208	chr10	44753515	44753856	mus_musculus_pwkphj	0.663249	1	0.876781	1
EM10E0956210	chr10	44763419	44763764	mus_musculus_pwkphj	0.973302	1	0.321823	1
EM10E0956211	chr10	44790269	44790616	mus_musculus_pwkphj	0.335241	1	1	1
EM10E0956212	chr10	44796975	44797317	mus_musculus_pwkphj	0.539977	1	1	1
EM10E0956213	chr10	44813138	44813305	mus_musculus_pwkphj	0.983458	1	0.265248	1
EM10E0956214	chr10	44813309	44813638	mus_musculus_pwkphj	0.763823	1	0.820779	1
EM10E0956215	chr10	44873692	44874035	mus_musculus_pwkphj	0.846184	1	1	1
EM10E0956216	chr10	44874216	44874427	mus_musculus_pwkphj	0.947946	1	1	1
EM10E0956217	chr10	44876186	44876535	mus_musculus_pwkphj	0.895544	1	0.689075	1
EM10E0956218	chr10	44879408	44879738	mus_musculus_pwkphj	0.71686	1	0.849748	1
EM10E0956219	chr10	44880246	44880565	mus_musculus_pwkphj	0.938619	1	0.44542	1
EM10E0956223	chr10	44942853	44943013	mus_musculus_pwkphj	0.699768	1	1	1
EM10E0956224	chr10	44943040	44943389	mus_musculus_pwkphj	0.584397	1	1	1
EM10E0956225	chr10	44946509	44946813	mus_musculus_pwkphj	0.873632	1	0.580423	1
EM10E0956226	chr10	44947400	44947578	mus_musculus_pwkphj	0.930339	1	0.467214	1
EM10E0956228	chr10	44953444	44953781	mus_musculus_pwkphj	0.470562	1	1	1
EM10E0956230	chr10	44960600	44960948	mus_musculus_pwkphj	0.569124	1	0.913396	1
EM10E0956231	chr10	44962817	44963069	mus_musculus_pwkphj	0.407482	1	1	1
EM10E0956232	chr10	44967545	44967892	mus_musculus_pwkphj	0.609882	1	0.89895	1
EM10E0956235	chr10	44980317	44980654	mus_musculus_pwkphj	0.561954	1	1	1
EM10E0956237	chr10	44998661	44999006	mus_musculus_pwkphj	0.982109	1	0.132158	1
EM10E0956242	chr10	45023411	45023735	mus_musculus_pwkphj	0.825589	1	0.771613	1
EM10E0956244	chr10	45057461	45057806	mus_musculus_pwkphj	0.599625	1	1	1
EM10E0956250	chr10	45165339	45165665	mus_musculus_pwkphj	0.999249	1	0.0141051	1
EM10E0956251	chr10	45165675	45165890	mus_musculus_pwkphj	0.973308	1	0.321794	1
EM10E0956253	chr10	45211588	45211935	mus_musculus_pwkphj	0.946348	1	0.423132	1
EM10E0956254	chr10	45211941	45212142	mus_musculus_pwkphj	0.726637	1	1	1
EM10E0956255	chr10	45239512	45239857	mus_musculus_pwkphj	0.710926	1	0.853022	1
EM10E0956261	chr10	45347074	45347362	mus_musculus_pwkphj	0.615036	1	1	1
EM10E0956262	chr10	45347503	45347740	mus_musculus_pwkphj	0.924059	1	1	1
EM10E0956264	chr10	45349292	45349533	mus_musculus_pwkphj	0.895558	1	0.689054	1
EM10E0956265	chr10	45349773	45350077	mus_musculus_pwkphj	0.830963	1	0.766524	1
EM10E0956266	chr10	45361432	45361629	mus_musculus_pwkphj	0.979486	1	0.460539	1
EM10E0956267	chr10	45362019	45362261	mus_musculus_pwkphj	0.814711	1	0.781453	1
EM10E0956268	chr10	45362303	45362622	mus_musculus_pwkphj	0.662193	1	1	1
EM10E0956269	chr10	45362724	45362881	mus_musculus_pwkphj	0.959609	1	0.547717	1
EM10E0956270	chr10	45363001	45363176	mus_musculus_pwkphj	0.791275	1	1	1
EM10E0956271	chr10	45453816	45454088	mus_musculus_pwkphj	0.950347	1	0.576683	1
EM10E0956272	chr10	45454094	45454311	mus_musculus_pwkphj	0.890456	1	1	1
EM10E0956273	chr10	45454497	45454677	mus_musculus_pwkphj	0.908778	1	0.667791	1
EM10E0956275	chr10	45457995	45458190	mus_musculus_pwkphj	0.699762	1	1	1
EM10E0956279	chr10	45641455	45641734	mus_musculus_pwkphj	0.820175	1	0.776585	1
EM10E0956280	chr10	45676213	45676558	mus_musculus_pwkphj	0.728628	1	0.843668	1
EM10E0956282	chr10	45678973	45679169	mus_musculus_pwkphj	0.908942	1	1	1
EM10E0956283	chr10	45683533	45683760	mus_musculus_pwkphj	0.992518	1	0.127991	1
EM10E0956285	chr10	45728808	45729155	mus_musculus_pwkphj	0.345637	1	1	1
EM10E0956288	chr10	45765716	45766052	mus_musculus_pwkphj	0.890445	1	1	1
EM10E0956293	chr10	45888073	45888422	mus_musculus_pwkphj	0.921217	1	0.64512	1
EM10E0956294	chr10	45933512	45933795	mus_musculus_pwkphj	0.913002	1	0.660415	1
EM10E0956295	chr10	45933862	45934012	mus_musculus_pwkphj	0.947951	1	1	1
EM10E0956297	chr10	45947403	45947735	mus_musculus_pwkphj	0.68621	1	1	1
EM10E0956298	chr10	45948879	45949185	mus_musculus_pwkphj	0.662204	1	1	1
EM10E0956301	chr10	46232928	46233242	mus_musculus_pwkphj	0.60401	1	0.901153	1
EM10E0956302	chr10	46595219	46595394	mus_musculus_pwkphj	0.638479	1	1	1
EM10E0956304	chr10	46635389	46635656	mus_musculus_pwkphj	0.758029	1	0.82468	1
EM10E0956308	chr10	46696049	46696390	mus_musculus_pwkphj	0.534049	1	0.927644	1
EM10E0956309	chr10	46702133	46702480	mus_musculus_pwkphj	0.662195	1	1	1
EM10E0956310	chr10	46702864	46703141	mus_musculus_pwkphj	0.942264	1	1	1
EM10E0956311	chr10	46875876	46876204	mus_musculus_pwkphj	0.445226	1	1	1
EM10E0956323	chr10	48926149	48926406	mus_musculus_pwkphj	0.864268	1	0.742529	1
EM10E0956324	chr10	48926458	48926806	mus_musculus_pwkphj	0.540052	1	1	1
EM10E0956325	chr10	49012902	49013245	mus_musculus_pwkphj	0.917196	1	0.413516	1
EM10E0956326	chr10	49067951	49068292	mus_musculus_pwkphj	0.935915	1	0.452752	1
EM10E0956327	chr10	49132741	49132969	mus_musculus_pwkphj	0.726631	1	1	1
EM10E0956334	chr10	49658457	49658670	mus_musculus_pwkphj	0.822969	1	1	1
EM10E0956335	chr10	49658849	49659142	mus_musculus_pwkphj	0.726615	1	1	1
EM10E0956336	chr10	49659143	49659342	mus_musculus_pwkphj	0.972863	1	1	1
EM10E0956337	chr10	49659381	49659684	mus_musculus_pwkphj	0.972861	1	1	1
EM10E0956340	chr10	49662784	49663043	mus_musculus_pwkphj	0.917634	1	1	1
EM10E0956343	chr10	49664525	49664682	mus_musculus_pwkphj	0.883346	1	1	1
EM10E0956348	chr10	50359462	50359809	mus_musculus_pwkphj	0.888781	1	0.56732	1
EM10E0956350	chr10	50468620	50468920	mus_musculus_pwkphj	0.431932	1	1	1
EM10E0956351	chr10	50468928	50469102	mus_musculus_pwkphj	0.791271	1	1	1
EM10E0956356	chr10	50580334	50580682	mus_musculus_pwkphj	0.563377	1	0.915284	1
EM10E0956357	chr10	50616197	50616537	mus_musculus_pwkphj	0.395647	1	1	1
EM10E0956358	chr10	50640048	50640371	mus_musculus_pwkphj	0.576871	1	1	1
EM10E0956359	chr10	50702994	50703336	mus_musculus_pwkphj	0.615772	1	0.896698	1
EM10E0956362	chr10	50768170	50768401	mus_musculus_pwkphj	0.763833	1	0.820773	1
EM10E0956364	chr10	50769287	50769497	mus_musculus_pwkphj	0.662223	1	1	1
EM10E0956365	chr10	50770308	50770466	mus_musculus_pwkphj	0.838535	1	1	1
EM10E0956366	chr10	50770569	50770918	mus_musculus_pwkphj	0.607295	1	1	1
EM10E0956367	chr10	50770935	50771109	mus_musculus_pwkphj	0.883343	1	1	1
EM10E0956368	chr10	50771188	50771526	mus_musculus_pwkphj	0.450951	1	1	1
EM10E0956369	chr10	50772692	50772954	mus_musculus_pwkphj	0.702345	1	1	1
EM10E0956370	chr10	50774102	50774408	mus_musculus_pwkphj	0.686213	1	1	1
EM10E0956371	chr10	50774422	50774575	mus_musculus_pwkphj	0.95865	1	1	1
EM10E0956372	chr10	50776872	50777073	mus_musculus_pwkphj	0.607332	1	1	1
EM10E0956376	chr10	50786496	50786809	mus_musculus_pwkphj	0.504502	1	1	1
EM10E0956377	chr10	50900099	50900257	mus_musculus_pwkphj	0.993273	1	1	1
EM10E0956378	chr10	51111770	51112011	mus_musculus_pwkphj	0.924059	1	1	1
EM10E0956379	chr10	51167896	51168244	mus_musculus_pwkphj	0.881629	1	0.708968	1
EM10E0956389	chr10	51466429	51466712	mus_musculus_pwkphj	0.625929	1	0.897306	1
EM10E0956390	chr10	51491025	51491249	mus_musculus_pwkphj	0.984497	1	0.274642	1
EM10E0956391	chr10	51491684	51491865	mus_musculus_pwkphj	0.983737	1	0.458159	1
EM10E0956392	chr10	51554199	51554420	mus_musculus_pwkphj	0.750947	1	1	1
EM10E0956393	chr10	51639363	51639712	mus_musculus_pwkphj	0.638445	1	1	1
EM10E0956395	chr10	51655831	51656023	mus_musculus_pwkphj	0.921232	1	0.645089	1
EM10E0956396	chr10	51897865	51898144	mus_musculus_pwkphj	0.497604	1	1	1
EM10E0956397	chr10	51898524	51898869	mus_musculus_pwkphj	0.686208	1	1	1
EM10E0956399	chr10	51899474	51899679	mus_musculus_pwkphj	0.783246	1	1	1
EM10E0956401	chr10	51904197	51904546	mus_musculus_pwkphj	0.694257	1	1	1
EM10E0956415	chr10	52122355	52122699	mus_musculus_pwkphj	0.720475	1	0.854248	1
EM10E0956416	chr10	52125739	52125965	mus_musculus_pwkphj	0.999978	1	0.0015062	0.648763
EM10E0956419	chr10	52145032	52145194	mus_musculus_pwkphj	0.783253	1	1	1
EM10E0956431	chr10	52185292	52185639	mus_musculus_pwkphj	0.93315	1	0.460028	1
EM10E0956435	chr10	52236125	52236325	mus_musculus_pwkphj	0.904452	1	0.675035	1
EM10E0956437	chr10	52237346	52237631	mus_musculus_pwkphj	0.325095	1	1	1
EM10E0956443	chr10	52257606	52257860	mus_musculus_pwkphj	0.947944	1	1	1
EM10E0956444	chr10	52258088	52258435	mus_musculus_pwkphj	0.775347	1	0.812707	1
EM10E0956445	chr10	52259122	52259395	mus_musculus_pwkphj	0.584423	1	1	1
EM10E0956446	chr10	52261053	52261345	mus_musculus_pwkphj	0.822816	1	0.783882	1
EM10E0956447	chr10	52265562	52265814	mus_musculus_pwkphj	0.518532	1	1	1
EM10E0956448	chr10	52275342	52275561	mus_musculus_pwkphj	0.607328	1	1	1
EM10E0956451	chr10	52293338	52293687	mus_musculus_pwkphj	0.532767	1	1	1
EM10E0956452	chr10	52294488	52294699	mus_musculus_pwkphj	0.925205	1	0.637185	1
EM10E0956453	chr10	52298619	52298855	mus_musculus_pwkphj	0.588448	1	1	1
EM10E0956454	chr10	52299563	52299729	mus_musculus_pwkphj	0.759056	1	1	1
EM10E0956457	chr10	52580571	52580874	mus_musculus_pwkphj	0.999989	1	0.00120026	0.588463
EM10E0956460	chr10	52747229	52747576	mus_musculus_pwkphj	0.497594	1	1	1
EM10E0956461	chr10	52753582	52753930	mus_musculus_pwkphj	0.786766	1	0.804265	1
EM10E0956462	chr10	52964049	52964229	mus_musculus_pwkphj	0.718539	1	1	1
EM10E0956465	chr10	52991201	52991490	mus_musculus_pwkphj	0.356301	1	1	1
EM10E0956476	chr10	53200827	53201158	mus_musculus_pwkphj	0.662222	1	1	1
EM10E0956477	chr10	53205457	53205758	mus_musculus_pwkphj	0.830968	1	0.76652	1
EM10E0956478	chr10	53208745	53208904	mus_musculus_pwkphj	0.805423	1	1	1
EM10E0956479	chr10	53208918	53209212	mus_musculus_pwkphj	0.554584	1	1	1
EM10E0956480	chr10	53212109	53212309	mus_musculus_pwkphj	0.554594	1	1	1
EM10E0956481	chr10	53212444	53212686	mus_musculus_pwkphj	0.960122	1	0.377187	1
EM10E0956482	chr10	53213317	53213526	mus_musculus_pwkphj	0.943841	1	0.430592	1
EM10E0956484	chr10	53218535	53218701	mus_musculus_pwkphj	0.966155	1	0.353638	1
EM10E0956485	chr10	53219635	53219877	mus_musculus_pwkphj	0.525632	1	1	1
EM10E0956487	chr10	53220798	53221056	mus_musculus_pwkphj	0.669219	1	0.874034	1
EM10E0956488	chr10	53221659	53221946	mus_musculus_pwkphj	0.483049	1	1	1
EM10E0956492	chr10	53223797	53224096	mus_musculus_pwkphj	0.615773	1	0.896698	1
EM10E0956495	chr10	53225435	53225651	mus_musculus_pwkphj	0.752205	1	0.828501	1
EM10E0956496	chr10	53227010	53227328	mus_musculus_pwkphj	0.325095	1	1	1
EM10E0956498	chr10	53241191	53241341	mus_musculus_pwkphj	0.936392	1	1	1
EM10E0956499	chr10	53242306	53242506	mus_musculus_pwkphj	0.868767	1	1	1
EM10E0956500	chr10	53242510	53242799	mus_musculus_pwkphj	0.812057	1	0.664759	1
EM10E0956503	chr10	53254503	53254741	mus_musculus_pwkphj	0.822818	1	0.78388	1
EM10E0956504	chr10	53255284	53255603	mus_musculus_pwkphj	0.799232	1	1	1
EM10E0956505	chr10	53255625	53255801	mus_musculus_pwkphj	0.953412	1	1	1
EM10E0956506	chr10	53255814	53256131	mus_musculus_pwkphj	0.758016	1	0.824688	1
EM10E0956507	chr10	53256294	53256636	mus_musculus_pwkphj	0.591989	1	1	1
EM10E0956508	chr10	53258876	53259131	mus_musculus_pwkphj	0.989339	1	0.153208	1
EM10E0956509	chr10	53259193	53259413	mus_musculus_pwkphj	0.99786	1	0.0671231	1
EM10E0956512	chr10	53275050	53275258	mus_musculus_pwkphj	0.841576	1	0.755989	1
EM10E0956514	chr10	53282964	53283273	mus_musculus_pwkphj	0.999743	1	0.00680521	1
EM10E0956516	chr10	53288314	53288662	mus_musculus_pwkphj	0.325093	1	1	1
EM10E0956518	chr10	53290570	53290832	mus_musculus_pwkphj	0.457432	1	1	1
EM10E0956519	chr10	53293191	53293423	mus_musculus_pwkphj	0.678205	1	1	1
EM10E0956520	chr10	53295300	53295596	mus_musculus_pwkphj	0.85195	1	0.745004	1
EM10E0956522	chr10	53299228	53299480	mus_musculus_pwkphj	0.921509	1	0.488501	1
EM10E0956523	chr10	53299578	53299762	mus_musculus_pwkphj	0.886363	1	0.702453	1
EM10E0956524	chr10	53299771	53299933	mus_musculus_pwkphj	0.767145	1	1	1
EM10E0956526	chr10	53304875	53305110	mus_musculus_pwkphj	0.900044	1	0.682124	1
EM10E0956528	chr10	53310583	53310772	mus_musculus_pwkphj	0.767138	1	1	1
EM10E0956529	chr10	53311234	53311519	mus_musculus_pwkphj	0.769609	1	0.81678	1
EM10E0956530	chr10	53311527	53311768	mus_musculus_pwkphj	0.921224	1	0.645104	1
EM10E0956531	chr10	53311804	53311961	mus_musculus_pwkphj	0.822987	1	1	1
EM10E0956533	chr10	53313884	53314223	mus_musculus_pwkphj	0.592308	1	0.905415	1
EM10E0956537	chr10	53337506	53337810	mus_musculus_pwkphj	0.579375	1	0.913799	1
EM10E0956538	chr10	53338598	53338839	mus_musculus_pwkphj	0.554592	1	1	1
EM10E0956539	chr10	53338868	53339028	mus_musculus_pwkphj	0.622823	1	1	1
EM10E0956540	chr10	53339098	53339290	mus_musculus_pwkphj	0.654279	1	1	1
EM10E0956541	chr10	53340181	53340398	mus_musculus_pwkphj	0.615054	1	1	1
EM10E0956547	chr10	53385276	53385480	mus_musculus_pwkphj	0.584175	1	1	1
EM10E0956549	chr10	53395084	53395333	mus_musculus_pwkphj	0.830975	1	0.766513	1
EM10E0956553	chr10	53404542	53404783	mus_musculus_pwkphj	0.599648	1	1	1
EM10E0956554	chr10	53456320	53456535	mus_musculus_pwkphj	0.614578	1	1	1
EM10E0956555	chr10	53456645	53456992	mus_musculus_pwkphj	0.142833	1	1	1
EM10E0956556	chr10	53468040	53468229	mus_musculus_pwkphj	0.981471	1	0.448511	1
EM10E0956557	chr10	53471840	53472187	mus_musculus_pwkphj	0.734597	1	0.839479	1
EM10E0956558	chr10	53472699	53473045	mus_musculus_pwkphj	0.807181	1	1	1
EM10E0956559	chr10	53473396	53473658	mus_musculus_pwkphj	0.90432	1	1	1
EM10E0956560	chr10	53473672	53473987	mus_musculus_pwkphj	0.694257	1	1	1
EM10E0956563	chr10	53505387	53505734	mus_musculus_pwkphj	0.775348	1	0.812706	1
EM10E0956564	chr10	53506015	53506364	mus_musculus_pwkphj	0.790978	1	0.697823	1
EM10E0956569	chr10	53626880	53627052	mus_musculus_pwkphj	0.987803	1	1	1
EM10E0956573	chr10	53739698	53740046	mus_musculus_pwkphj	0.841557	1	0.756008	1
EM10E0956574	chr10	53752032	53752353	mus_musculus_pwkphj	0.710412	1	1	1
EM10E0956577	chr10	53805812	53806160	mus_musculus_pwkphj	0.950774	1	0.32482	1
EM10E0956578	chr10	53806290	53806639	mus_musculus_pwkphj	0.320116	1	1	1
EM10E0956579	chr10	53806820	53807032	mus_musculus_pwkphj	0.962197	1	0.369375	1
EM10E0956580	chr10	53883052	53883380	mus_musculus_pwkphj	0.783222	1	1	1
EM10E0956582	chr10	53894260	53894522	mus_musculus_pwkphj	0.781083	1	0.808524	1
EM10E0956585	chr10	53903520	53903718	mus_musculus_pwkphj	0.846797	1	0.750551	1
EM10E0956586	chr10	53914300	53914642	mus_musculus_pwkphj	0.687104	1	0.865427	1
EM10E0956587	chr10	53917834	53918041
EM10E0956588	chr10	53922336	53922633	mus_musculus_pwkphj	0.639447	1	0.887177	1
EM10E0956590	chr10	53923956	53924303	mus_musculus_pwkphj	0.443845	1	0.947835	1
EM10E0956592	chr10	53934888	53935103	mus_musculus_pwkphj	0.828216	1	0.770102	1
EM10E0956593	chr10	53935829	53936104	mus_musculus_pwkphj	0.918447	1	0.495478	1
EM10E0956594	chr10	53936645	53936928	mus_musculus_pwkphj	0.70234	1	1	1
EM10E0956599	chr10	53946680	53946900	mus_musculus_pwkphj	0.982187	1	0.273366	1
EM10E0956605	chr10	53950313	53950596	mus_musculus_pwkphj	0.532782	1	1	1
EM10E0956606	chr10	53950830	53951130	mus_musculus_pwkphj	0.989724	1	0.384286	1
EM10E0956607	chr10	53951133	53951342	mus_musculus_pwkphj	0.985104	1	0.423663	1
EM10E0956608	chr10	53951345	53951516	mus_musculus_pwkphj	0.883342	1	1	1
EM10E0956609	chr10	53951740	53952088	mus_musculus_pwkphj	0.998471	1	0.0563475	1
EM10E0956610	chr10	53952104	53952446	mus_musculus_pwkphj	0.996604	1	0.0473356	1
EM10E0956611	chr10	53952523	53952835	mus_musculus_pwkphj	0.994418	1	0.169239	1
EM10E0956614	chr10	53992837	53993168	mus_musculus_pwkphj	0.816431	1	0.659589	1
EM10E0956615	chr10	53994486	53994830	mus_musculus_pwkphj	0.742709	1	0.735638	1
EM10E0956620	chr10	54385621	54385799	mus_musculus_pwkphj	0.851242	1	0.74683	1
EM10E0956623	chr10	54495988	54496332	mus_musculus_pwkphj	0.39021	1	0.960796	1
EM10E0956625	chr10	55213226	55213555	mus_musculus_pwkphj	0.842737	1	0.637162	1
EM10E0956627	chr10	55422767	55423113	mus_musculus_pwkphj	0.754145	1	0.733406	1
EM10E0956630	chr10	55975298	55975502	mus_musculus_pwkphj	0.525633	1	1	1
EM10E0956632	chr10	55982757	55983106	mus_musculus_pwkphj	0.927447	1	0.474385	1
EM10E0956633	chr10	55991817	55991969	mus_musculus_pwkphj	0.991051	1	0.370533	1
EM10E0956635	chr10	56103369	56103645	mus_musculus_pwkphj	0.775361	1	0.812697	1
EM10E0956636	chr10	56104032	56104243	mus_musculus_pwkphj	0.927455	1	0.474369	1
EM10E0956637	chr10	56104720	56104876	mus_musculus_pwkphj	0.838539	1	1	1
EM10E0956638	chr10	56104878	56105137	mus_musculus_pwkphj	0.627584	1	0.892045	1
EM10E0956640	chr10	56250311	56250657	mus_musculus_pwkphj	0.651335	1	0.882094	1
EM10E0956641	chr10	56252169	56252462	mus_musculus_pwkphj	0.345643	1	1	1
EM10E0956642	chr10	56252787	56252984	mus_musculus_pwkphj	0.822977	1	1	1
EM10E0956643	chr10	56254453	56254713	mus_musculus_pwkphj	0.64634	1	1	1
EM10E0956644	chr10	56254812	56255044	mus_musculus_pwkphj	0.662214	1	1	1
EM10E0956645	chr10	56255091	56255259	mus_musculus_pwkphj	0.984543	1	1	1
EM10E0956647	chr10	56259648	56259938	mus_musculus_pwkphj	0.638453	1	1	1
EM10E0956648	chr10	56261424	56261654	mus_musculus_pwkphj	0.638474	1	1	1
EM10E0956654	chr10	56302436	56302784	mus_musculus_pwkphj	0.222023	1	1	1
EM10E0956656	chr10	56308188	56308416	mus_musculus_pwkphj	0.913011	1	0.660398	1
EM10E0956659	chr10	56345694	56345951	mus_musculus_pwkphj	0.511496	1	1	1
EM10E0956662	chr10	56476050	56476377	mus_musculus_pwkphj	0.799231	1	1	1
EM10E0956664	chr10	56559056	56559397	mus_musculus_pwkphj	0.932262	1	0.380162	1
EM10E0956666	chr10	56576303	56576503	mus_musculus_pwkphj	0.946814	1	0.425572	1
EM10E0956668	chr10	56630779	56631001	mus_musculus_pwkphj	0.911054	1	1	1
EM10E0956669	chr10	56631013	56631166	mus_musculus_pwkphj	0.991051	1	0.370533	1
EM10E0956670	chr10	56659100	56659375	mus_musculus_pwkphj	0.389833	1	1	1
EM10E0956673	chr10	56689800	56690126	mus_musculus_pwkphj	0.504514	1	1	1
EM10E0956675	chr10	56712246	56712594	mus_musculus_pwkphj	0.441831	1	1	1
EM10E0956679	chr10	56820808	56821155	mus_musculus_pwkphj	0.561952	1	1	1
EM10E0956680	chr10	56832487	56832687	mus_musculus_pwkphj	0.897459	1	1	1
EM10E0956681	chr10	56856522	56856746	mus_musculus_pwkphj	0.759045	1	1	1
EM10E0956685	chr10	56989448	56989792	mus_musculus_pwkphj	0.450954	1	1	1
EM10E0956686	chr10	56990815	56991126	mus_musculus_pwkphj	0.815096	1	1	1
EM10E0956688	chr10	57177025	57177373	mus_musculus_pwkphj	0.511745	1	1	1
EM10E0956689	chr10	57189362	57189562	mus_musculus_pwkphj	0.775203	1	1	1
EM10E0956692	chr10	57353496	57353701	mus_musculus_pwkphj	0.80542	1	1	1
EM10E0956693	chr10	57360579	57360750	mus_musculus_pwkphj	0.750962	1	1	1
EM10E0956694	chr10	57362240	57362589	mus_musculus_pwkphj	0.740471	1	0.835907	1
EM10E0956695	chr10	57362618	57362872	mus_musculus_pwkphj	0.742833	1	1	1
EM10E0956696	chr10	57363909	57364135	mus_musculus_pwkphj	0.8072	1	1	1
EM10E0956697	chr10	57364767	57365001	mus_musculus_pwkphj	0.654271	1	1	1
EM10E0956699	chr10	57366222	57366389	mus_musculus_pwkphj	0.815122	1	1	1
EM10E0956703	chr10	57371861	57372056	mus_musculus_pwkphj	0.753441	1	1	1
EM10E0956704	chr10	57374235	57374571	mus_musculus_pwkphj	0.476301	1	0.940376	1
EM10E0956705	chr10	57375546	57375761	mus_musculus_pwkphj	0.964207	1	0.361525	1
EM10E0956706	chr10	57407747	57407956	mus_musculus_pwkphj	0.7752	1	1	1
EM10E0956707	chr10	57408454	57408803	mus_musculus_pwkphj	0.483946	1	1	1
EM10E0956708	chr10	57445316	57445646	mus_musculus_pwkphj	0.451357	1	1	1
EM10E0956709	chr10	57445686	57445920	mus_musculus_pwkphj	0.769614	1	0.816778	1
EM10E0956711	chr10	57448284	57448624	mus_musculus_pwkphj	0.525784	1	1	1
EM10E0956713	chr10	57514399	57514718	mus_musculus_pwkphj	0.927962	1	0.390375	1
EM10E0956714	chr10	57522139	57522470	mus_musculus_pwkphj	0.704982	1	0.856226	1
EM10E0956716	chr10	57598548	57598792	mus_musculus_pwkphj	0.841574	1	0.755991	1
EM10E0956719	chr10	57629490	57629838	mus_musculus_pwkphj	0.330133	1	1	1
EM10E0956723	chr10	57660719	57661057	mus_musculus_pwkphj	0.669209	1	0.874037	1
EM10E0956724	chr10	57661548	57661809	mus_musculus_pwkphj	0.759033	1	1	1
EM10E0956726	chr10	57670786	57671110	mus_musculus_pwkphj	0.876851	1	0.715305	1
EM10E0956727	chr10	57671144	57671359	mus_musculus_pwkphj	0.638473	1	1	1
EM10E0956728	chr10	57671544	57671765	mus_musculus_pwkphj	0.654274	1	1	1
EM10E0956729	chr10	57671788	57671945	mus_musculus_pwkphj	0.686244	1	1	1
EM10E0956740	chr10	58158736	58159055	mus_musculus_pwkphj	0.921504	1	0.488511	1
EM10E0956741	chr10	58159085	58159434	mus_musculus_pwkphj	0.846037	1	0.621608	1
EM10E0956744	chr10	58169340	58169545	mus_musculus_pwkphj	0.75905	1	1	1
EM10E0956747	chr10	58174250	58174440	mus_musculus_pwkphj	0.853811	1	1	1
EM10E0956751	chr10	58186032	58186190	mus_musculus_pwkphj	0.96524	1	0.527343	1
EM10E0956753	chr10	58198620	58198886	mus_musculus_pwkphj	0.547262	1	1	1
EM10E0956757	chr10	58205992	58206291	mus_musculus_pwkphj	0.678181	1	1	1
EM10E0956758	chr10	58207671	58207889	mus_musculus_pwkphj	0.929088	1	0.629101	1
EM10E0956759	chr10	58209804	58210054	mus_musculus_pwkphj	0.654269	1	1	1
EM10E0956760	chr10	58217791	58218139	mus_musculus_pwkphj	0.615025	1	1	1
EM10E0956761	chr10	58218642	58218987	mus_musculus_pwkphj	0.569385	1	1	1
EM10E0956762	chr10	58222848	58223166	mus_musculus_pwkphj	0.630607	1	1	1
EM10E0956763	chr10	58230001	58230345	mus_musculus_pwkphj	0.78322	1	1	1
EM10E0956764	chr10	58231140	58231453	mus_musculus_pwkphj	0.504516	1	1	1
EM10E0956765	chr10	58234459	58234733	mus_musculus_pwkphj	0.836295	1	0.761315	1
EM10E0956766	chr10	58234847	58235168	mus_musculus_pwkphj	0.670179	1	1	1
EM10E0956770	chr10	58241121	58241468	mus_musculus_pwkphj	0.654244	1	1	1
EM10E0956771	chr10	58241784	58242132	mus_musculus_pwkphj	0.789565	1	1	1
EM10E0956772	chr10	58248172	58248512	mus_musculus_pwkphj	0.718501	1	1	1
EM10E0956775	chr10	58282458	58282807	mus_musculus_pwkphj	0.315199	1	1	1
EM10E0956779	chr10	58313997	58314334	mus_musculus_pwkphj	0.895545	1	0.689073	1
EM10E0956782	chr10	58333651	58333915	mus_musculus_pwkphj	0.989338	1	0.153209	1
EM10E0956783	chr10	58333917	58334079	mus_musculus_pwkphj	0.917172	1	0.652817	1
EM10E0956791	chr10	58476426	58476730	mus_musculus_pwkphj	0.944844	1	0.342704	1
EM10E0956793	chr10	58477536	58477839	mus_musculus_pwkphj	0.876852	1	0.715305	1
EM10E0956794	chr10	58487051	58487339	mus_musculus_pwkphj	0.8621	1	0.733515	1
EM10E0956795	chr10	58489576	58489904	mus_musculus_pwkphj	0.384079	1	1	1
EM10E0956796	chr10	58509402	58509671	mus_musculus_pwkphj	0.85195	1	0.745003	1
EM10E0956798	chr10	58511375	58511720	mus_musculus_pwkphj	0.943833	1	0.430617	1
EM10E0956799	chr10	58550019	58550263	mus_musculus_pwkphj	0.996064	1	0.146199	1
EM10E0956800	chr10	58550297	58550487	mus_musculus_pwkphj	0.90433	1	1	1
EM10E0956801	chr10	58636740	58637033	mus_musculus_pwkphj	0.791243	1	1	1
EM10E0956802	chr10	58637084	58637288	mus_musculus_pwkphj	0.867786	1	0.727855	1
EM10E0956803	chr10	58647969	58648317	mus_musculus_pwkphj	0.734712	1	1	1
EM10E0956804	chr10	58648319	58648543	mus_musculus_pwkphj	0.965237	1	0.527356	1
EM10E0956805	chr10	58648553	58648703	mus_musculus_pwkphj	0.930319	1	1	1
EM10E0956806	chr10	58648716	58649059	mus_musculus_pwkphj	0.925193	1	0.637211	1
EM10E0956807	chr10	58649202	58649519	mus_musculus_pwkphj	0.734719	1	1	1
EM10E0956808	chr10	58649527	58649771	mus_musculus_pwkphj	0.958646	1	1	1
EM10E0956809	chr10	58649848	58649998	mus_musculus_pwkphj	0.988296	1	0.397675	1
EM10E0956810	chr10	58673374	58673714	mus_musculus_pwkphj	0.320116	1	1	1
EM10E0956812	chr10	58684004	58684290	mus_musculus_pwkphj	0.511979	1	0.93371	1
EM10E0956815	chr10	58741119	58741425	mus_musculus_pwkphj	0.755512	1	0.833796	1
EM10E0956816	chr10	58742936	58743284	mus_musculus_pwkphj	0.96985	1	0.337805	1
EM10E0956817	chr10	58751203	58751482	mus_musculus_pwkphj	0.881575	1	0.579606	1
EM10E0956818	chr10	58768127	58768340	mus_musculus_pwkphj	0.997479	1	0.0511908	1
EM10E0956819	chr10	58768361	58768658	mus_musculus_pwkphj	0.872001	1	0.721508	1
EM10E0956820	chr10	58771874	58772140	mus_musculus_pwkphj	0.576886	1	1	1
EM10E0956822	chr10	58809991	58810331	mus_musculus_pwkphj	0.957901	1	0.25218	1
EM10E0956823	chr10	58830988	58831336	mus_musculus_pwkphj	0.51276	1	0.930527	1
EM10E0956824	chr10	58925777	58925976	mus_musculus_pwkphj	0.678209	1	1	1
EM10E0956825	chr10	58927792	58928133	mus_musculus_pwkphj	0.438205	1	1	1
EM10E0956827	chr10	58944891	58945162	mus_musculus_pwkphj	0.975842	1	0.23039	1
EM10E0956829	chr10	58950765	58951078	mus_musculus_pwkphj	0.769603	1	0.816784	1
EM10E0956832	chr10	58953402	58953739	mus_musculus_pwkphj	0.998957	1	0.0145261	1
EM10E0956834	chr10	58985708	58986041	mus_musculus_pwkphj	0.501811	1	0.933522	1
EM10E0956839	chr10	59001993	59002220	mus_musculus_pwkphj	0.675177	1	0.871232	1
EM10E0956841	chr10	59007123	59007423	mus_musculus_pwkphj	0.547252	1	1	1
EM10E0956842	chr10	59018180	59018450	mus_musculus_pwkphj	0.841569	1	0.755996	1
EM10E0956845	chr10	59057023	59057223	mus_musculus_pwkphj	0.807202	1	1	1
EM10E0956846	chr10	59057284	59057486	mus_musculus_pwkphj	0.953542	1	0.567233	1
EM10E0956847	chr10	59057488	59057808	mus_musculus_pwkphj	0.792429	1	0.799901	1
EM10E0956848	chr10	59057998	59058181	mus_musculus_pwkphj	0.979488	1	0.460528	1
EM10E0956849	chr10	59058622	59058955	mus_musculus_pwkphj	0.942263	1	1	1
EM10E0956850	chr10	59059671	59060017	mus_musculus_pwkphj	0.77535	1	0.812705	1
EM10E0956851	chr10	59068389	59068702	mus_musculus_pwkphj	0.311667	1	1	1
EM10E0956857	chr10	59100988	59101327	mus_musculus_pwkphj	0.407478	1	1	1
EM10E0956859	chr10	59103988	59104336	mus_musculus_pwkphj	0.738281	1	0.73906	1
EM10E0956862	chr10	59113598	59113795	mus_musculus_pwkphj	0.895564	1	0.689045	1
EM10E0956867	chr10	59123519	59123864	mus_musculus_pwkphj	0.425717	1	1	1
EM10E0956869	chr10	59131010	59131179	mus_musculus_pwkphj	0.799263	1	1	1
EM10E0956870	chr10	59131205	59131381	mus_musculus_pwkphj	0.830789	1	1	1
EM10E0956871	chr10	59131399	59131679	mus_musculus_pwkphj	0.532777	1	1	1
EM10E0956873	chr10	59158112	59158429	mus_musculus_pwkphj	0.483042	1	1	1
EM10E0956874	chr10	59158564	59158787	mus_musculus_pwkphj	0.718531	1	1	1
EM10E0956875	chr10	59158911	59159259	mus_musculus_pwkphj	0.622794	1	1	1
EM10E0956876	chr10	59159404	59159566	mus_musculus_pwkphj	0.876109	1	1	1
EM10E0956877	chr10	59159723	59160065	mus_musculus_pwkphj	0.933153	1	0.460021	1
EM10E0956879	chr10	59162470	59162708	mus_musculus_pwkphj	0.999734	1	0.00929592	1
EM10E0956880	chr10	59163693	59163997	mus_musculus_pwkphj	0.983541	1	0.152075	1
EM10E0956883	chr10	59171951	59172300	mus_musculus_pwkphj	0.919735	1	0.407693	1
EM10E0956885	chr10	59190295	59190487	mus_musculus_pwkphj	0.895564	1	0.689045	1
EM10E0956894	chr10	59238922	59239127	mus_musculus_pwkphj	0.999166	1	0.0266913	1
EM10E0956895	chr10	59239354	59239555	mus_musculus_pwkphj	0.947947	1	1	1
EM10E0956896	chr10	59239763	59240018	mus_musculus_pwkphj	0.694277	1	1	1
EM10E0956901	chr10	59268592	59268936	mus_musculus_pwkphj	0.953897	1	0.32682	1
EM10E0956904	chr10	59275574	59275724	mus_musculus_pwkphj	0.929095	1	0.629086	1
EM10E0956905	chr10	59275866	59276182	mus_musculus_pwkphj	0.321369	1	1	1
EM10E0956909	chr10	59287647	59287966
EM10E0956915	chr10	59312842	59313189	mus_musculus_pwkphj	0.710925	1	0.853023	1
EM10E0956917	chr10	59329928	59330189	mus_musculus_pwkphj	0.630619	1	1	1
EM10E0956919	chr10	59339722	59340011	mus_musculus_pwkphj	0.463967	1	1	1
EM10E0956921	chr10	59345004	59345349	mus_musculus_pwkphj	0.615025	1	1	1
EM10E0956922	chr10	59346567	59346853	mus_musculus_pwkphj	0.95348	1	0.316899	1
EM10E0956923	chr10	59348011	59348356	mus_musculus_pwkphj	0.994236	1	0.0659209	1
EM10E0956924	chr10	59359605	59359947	mus_musculus_pwkphj	0.988546	1	0.122613	1
EM10E0956925	chr10	59359963	59360195	mus_musculus_pwkphj	0.750947	1	1	1
EM10E0956927	chr10	59363210	59363516	mus_musculus_pwkphj	0.867839	1	0.509026	1
EM10E0956928	chr10	59375267	59375609	mus_musculus_pwkphj	0.836284	1	0.761326	1
EM10E0956933	chr10	59394482	59394718	mus_musculus_pwkphj	0.547269	1	1	1
EM10E0956934	chr10	59394814	59394981	mus_musculus_pwkphj	0.851804	1	1	1
EM10E0956939	chr10	59407879	59408127	mus_musculus_pwkphj	0.64635	1	1	1
EM10E0956942	chr10	59415682	59415841	mus_musculus_pwkphj	0.807218	1	1	1
EM10E0956946	chr10	59426587	59426769	mus_musculus_pwkphj	0.958648	1	1	1
EM10E0956951	chr10	59451388	59451631	mus_musculus_pwkphj	0.815106	1	1	1
EM10E0956952	chr10	59451999	59452343	mus_musculus_pwkphj	0.979483	1	0.460566	1
EM10E0956953	chr10	59452395	59452744	mus_musculus_pwkphj	0.999297	1	0.0375317	1
EM10E0956957	chr10	59478533	59478882	mus_musculus_pwkphj	0.825584	1	0.771618	1
EM10E0956966	chr10	59538152	59538501	mus_musculus_pwkphj	0.630601	1	1	1
EM10E0956967	chr10	59538904	59539127	mus_musculus_pwkphj	0.990762	1	0.208738	1
EM10E0956970	chr10	59546098	59546447	mus_musculus_pwkphj	0.979352	1	0.213237	1
EM10E0956973	chr10	59572920	59573164	mus_musculus_pwkphj	0.843973	1	0.764109	1
EM10E0956976	chr10	59589594	59589794	mus_musculus_pwkphj	0.974942	1	0.31376	1
EM10E0956978	chr10	59604499	59604785	mus_musculus_pwkphj	0.401532	1	1	1
EM10E0956979	chr10	59607352	59607505	mus_musculus_pwkphj	0.691504	1	1	1
EM10E0956981	chr10	59607879	59608075	mus_musculus_pwkphj	0.694292	1	1	1
EM10E0956984	chr10	59613089	59613415	mus_musculus_pwkphj	0.716864	1	0.849746	1
EM10E0956988	chr10	59620829	59621011	mus_musculus_pwkphj	0.783253	1	1	1
EM10E0956989	chr10	59621024	59621372	mus_musculus_pwkphj	0.356298	1	1	1
EM10E0956992	chr10	59628644	59628986	mus_musculus_pwkphj	0.367217	1	1	1
EM10E0956993	chr10	59629339	59629603	mus_musculus_pwkphj	0.75803	1	0.82468	1
EM10E0956998	chr10	59635959	59636302	mus_musculus_pwkphj	0.758015	1	0.824689	1
EM10E0957002	chr10	59655051	59655376	mus_musculus_pwkphj	0.604011	1	0.901152	1
EM10E0957007	chr10	59683903	59684213	mus_musculus_pwkphj	0.463967	1	1	1
EM10E0957010	chr10	59700085	59700307	mus_musculus_pwkphj	0.497609	1	1	1
EM10E0957012	chr10	59700937	59701261	mus_musculus_pwkphj	0.407477	1	1	1
EM10E0957014	chr10	59709083	59709293	mus_musculus_pwkphj	0.851959	1	0.744994	1
EM10E0957021	chr10	59715646	59715797	mus_musculus_pwkphj	0.972864	1	1	1
EM10E0957022	chr10	59716745	59717026	mus_musculus_pwkphj	0.622797	1	1	1
EM10E0957025	chr10	59722955	59723116	mus_musculus_pwkphj	0.876112	1	1	1
EM10E0957028	chr10	59730641	59730985	mus_musculus_pwkphj	0.592308	1	0.905415	1
EM10E0957031	chr10	59732118	59732317	mus_musculus_pwkphj	0.998166	1	1	1
EM10E0957032	chr10	59734304	59734612	mus_musculus_pwkphj	0.576874	1	1	1
EM10E0957033	chr10	59734837	59735095	mus_musculus_pwkphj	0.744567	1	1	1
EM10E0957034	chr10	59735179	59735349	mus_musculus_pwkphj	0.73475	1	1	1
EM10E0957035	chr10	59735392	59735737	mus_musculus_pwkphj	0.686207	1	1	1
EM10E0957036	chr10	59735853	59736022	mus_musculus_pwkphj	0.868772	1	1	1
EM10E0957038	chr10	59737287	59737518	mus_musculus_pwkphj	0.693236	1	1	1
EM10E0957039	chr10	59737909	59738213	mus_musculus_pwkphj	0.738279	1	0.739062	1
EM10E0957040	chr10	59738468	59738631	mus_musculus_pwkphj	0.868775	1	1	1
EM10E0957041	chr10	59739060	59739262	mus_musculus_pwkphj	0.702359	1	1	1
EM10E0957044	chr10	59743234	59743455	mus_musculus_pwkphj	0.569408	1	1	1
EM10E0957048	chr10	59746164	59746490	mus_musculus_pwkphj	0.794239	1	0.684801	1
EM10E0957049	chr10	59747012	59747202	mus_musculus_pwkphj	0.930316	1	1	1
EM10E0957055	chr10	59756508	59756698	mus_musculus_pwkphj	0.936572	1	0.612382	1
EM10E0957056	chr10	59756767	59756928	mus_musculus_pwkphj	0.799265	1	1	1
EM10E0957057	chr10	59756940	59757285	mus_musculus_pwkphj	0.599624	1	1	1
EM10E0957058	chr10	59757298	59757498	mus_musculus_pwkphj	0.846206	1	1	1
EM10E0957059	chr10	59759348	59759668	mus_musculus_pwkphj	0.484392	1	1	1
EM10E0957063	chr10	59779051	59779341	mus_musculus_pwkphj	0.63845	1	1	1
EM10E0957066	chr10	59786118	59786299	mus_musculus_pwkphj	0.972863	1	1	1
EM10E0957067	chr10	59787108	59787294	mus_musculus_pwkphj	0.911061	1	1	1
EM10E0957068	chr10	59787582	59787931	mus_musculus_pwkphj	0.890444	1	1	1
EM10E0957069	chr10	59788290	59788617	mus_musculus_pwkphj	0.908759	1	0.667822	1
EM10E0957070	chr10	59788684	59789029	mus_musculus_pwkphj	0.591981	1	1	1
EM10E0957071	chr10	59793273	59793506	mus_musculus_pwkphj	0.911055	1	1	1
EM10E0957072	chr10	59794007	59794273	mus_musculus_pwkphj	0.886354	1	0.702465	1
EM10E0957075	chr10	59799446	59799786	mus_musculus_pwkphj	0.345641	1	1	1
EM10E0957076	chr10	59800476	59800815	mus_musculus_pwkphj	0.825585	1	0.771617	1
EM10E0957077	chr10	59800935	59801280	mus_musculus_pwkphj	0.525614	1	1	1
EM10E0957080	chr10	59805575	59805877	mus_musculus_pwkphj	0.862099	1	0.733516	1
EM10E0957081	chr10	59805950	59806139	mus_musculus_pwkphj	0.940168	1	0.603746	1
EM10E0957084	chr10	59808450	59808650	mus_musculus_pwkphj	0.883338	1	1	1
EM10E0957086	chr10	59809449	59809609	mus_musculus_pwkphj	0.86427	1	0.742528	1
EM10E0957087	chr10	59809987	59810334	mus_musculus_pwkphj	0.943652	1	0.594951	1
EM10E0957090	chr10	59814331	59814509	mus_musculus_pwkphj	0.868772	1	1	1
EM10E0957091	chr10	59814634	59814923	mus_musculus_pwkphj	0.950346	1	0.576685	1
EM10E0957092	chr10	59814985	59815280	mus_musculus_pwkphj	0.64634	1	1	1
EM10E0957098	chr10	59827136	59827390	mus_musculus_pwkphj	0.857954	1	0.740624	1
EM10E0957099	chr10	59827515	59827702	mus_musculus_pwkphj	0.742854	1	1	1
EM10E0957100	chr10	59831755	59832104	mus_musculus_pwkphj	0.938514	1	0.360561	1
EM10E0957102	chr10	59838554	59838774	mus_musculus_pwkphj	0.647818	1	1	1
EM10E0957103	chr10	59838777	59839110	mus_musculus_pwkphj	0.470564	1	1	1
EM10E0957104	chr10	59839327	59839527	mus_musculus_pwkphj	0.74285	1	1	1
EM10E0957106	chr10	59844325	59844519	mus_musculus_pwkphj	0.775203	1	1	1
EM10E0957114	chr10	59917762	59918111	mus_musculus_pwkphj	0.64633	1	1	1
EM10E0957120	chr10	59941928	59942181	mus_musculus_pwkphj	0.963642	1	1	1
EM10E0957121	chr10	59942534	59942865	mus_musculus_pwkphj	0.718503	1	1	1
EM10E0957122	chr10	59943775	59944005	mus_musculus_pwkphj	0.638467	1	1	1
EM10E0957123	chr10	59944028	59944320	mus_musculus_pwkphj	0.654257	1	1	1
EM10E0957126	chr10	59951777	59951927	mus_musculus_pwkphj	0.750965	1	1	1
EM10E0957139	chr10	60020934	60021173	mus_musculus_pwkphj	0.846791	1	0.750556	1
EM10E0957140	chr10	60021208	60021458	mus_musculus_pwkphj	0.876859	1	0.715294	1
EM10E0957141	chr10	60022049	60022395	mus_musculus_pwkphj	0.932865	1	0.620863	1
EM10E0957144	chr10	60027582	60027844	mus_musculus_pwkphj	0.999352	1	0.0165042	1
EM10E0957147	chr10	60033193	60033521	mus_musculus_pwkphj	0.994742	1	0.0785003	1
EM10E0957148	chr10	60038634	60038975	mus_musculus_pwkphj	0.803639	1	0.790887	1
EM10E0957149	chr10	60039093	60039392	mus_musculus_pwkphj	0.79806	1	0.795437	1
EM10E0957150	chr10	60043080	60043402	mus_musculus_pwkphj	0.746352	1	0.832242	1
EM10E0957151	chr10	60045079	60045427	mus_musculus_pwkphj	0.311667	1	1	1
EM10E0957154	chr10	60054183	60054404	mus_musculus_pwkphj	0.92123	1	0.645093	1
EM10E0957155	chr10	60054762	60055086	mus_musculus_pwkphj	0.946351	1	0.423123	1
EM10E0957156	chr10	60055494	60055696	mus_musculus_pwkphj	0.60733	1	1	1
EM10E0957157	chr10	60055913	60056142	mus_musculus_pwkphj	0.702351	1	1	1
EM10E0957163	chr10	60082407	60082734	mus_musculus_pwkphj	0.554544	1	1	1
EM10E0957175	chr10	60113330	60113659	mus_musculus_pwkphj	0.836285	1	0.761324	1
EM10E0957176	chr10	60113763	60114086	mus_musculus_pwkphj	0.996812	1	0.0454895	1
EM10E0957180	chr10	60118434	60118781	mus_musculus_pwkphj	0.933152	1	0.460024	1
EM10E0957184	chr10	60120852	60121070	mus_musculus_pwkphj	0.982187	1	0.273365	1
EM10E0957186	chr10	60121485	60121829	mus_musculus_pwkphj	0.877381	1	0.574291	1
EM10E0957188	chr10	60126346	60126654	mus_musculus_pwkphj	0.457431	1	1	1
EM10E0957191	chr10	60135465	60135781	mus_musculus_pwkphj	0.854143	1	0.610168	1
EM10E0957194	chr10	60181868	60182217	mus_musculus_pwkphj	0.395647	1	1	1
EM10E0957195	chr10	60186173	60186507	mus_musculus_pwkphj	0.979426	1	0.172109	1
EM10E0957196	chr10	60186985	60187322	mus_musculus_pwkphj	0.82789	1	0.647703	1
EM10E0957197	chr10	60187372	60187594	mus_musculus_pwkphj	0.792442	1	0.799892	1
EM10E0957198	chr10	60188959	60189257	mus_musculus_pwkphj	0.836289	1	0.761321	1
EM10E0957200	chr10	60196563	60196887	mus_musculus_pwkphj	0.38408	1	1	1
EM10E0957202	chr10	60199240	60199568	mus_musculus_pwkphj	0.551955	1	0.918937	1
EM10E0957206	chr10	60207230	60207404	mus_musculus_pwkphj	0.569259	1	1	1
EM10E0957207	chr10	60207855	60208077	mus_musculus_pwkphj	0.994071	1	0.113644	1
EM10E0957209	chr10	60209819	60210026	mus_musculus_pwkphj	0.962476	1	0.537654	1
EM10E0957211	chr10	60216914	60217263	mus_musculus_pwkphj	0.450945	1	1	1
EM10E0957212	chr10	60225757	60225926	mus_musculus_pwkphj	0.718542	1	1	1
EM10E0957215	chr10	60235276	60235543	mus_musculus_pwkphj	0.973305	1	0.321809	1
EM10E0957218	chr10	60253946	60254220	mus_musculus_pwkphj	0.547263	1	1	1
EM10E0957219	chr10	60266288	60266614	mus_musculus_pwkphj	0.935914	1	0.452754	1
EM10E0957224	chr10	60367166	60367508	mus_musculus_pwkphj	0.60988	1	0.898951	1
EM10E0957229	chr10	60393570	60393907	mus_musculus_pwkphj	0.630604	1	1	1
EM10E0957236	chr10	60459963	60460184	mus_musculus_pwkphj	0.977391	1	0.472297	1
EM10E0957237	chr10	60460195	60460430	mus_musculus_pwkphj	0.967888	1	0.516829	1
EM10E0957238	chr10	60495482	60495716	mus_musculus_pwkphj	0.71043	1	1	1
EM10E0957240	chr10	60522482	60522689	mus_musculus_pwkphj	0.993784	1	0.177027	1
EM10E0957241	chr10	60522779	60522966	mus_musculus_pwkphj	0.75096	1	1	1
EM10E0957242	chr10	60522989	60523226	mus_musculus_pwkphj	0.962474	1	0.537662	1
EM10E0957243	chr10	60523264	60523600	mus_musculus_pwkphj	0.850107	1	0.615926	1
EM10E0957245	chr10	60527393	60527739	mus_musculus_pwkphj	0.630601	1	1	1
EM10E0957246	chr10	60529678	60529973	mus_musculus_pwkphj	0.872003	1	0.721505	1
EM10E0957247	chr10	60533555	60533898	mus_musculus_pwkphj	0.425719	1	1	1
EM10E0957248	chr10	60542071	60542419	mus_musculus_pwkphj	0.419573	1	1	1
EM10E0957250	chr10	60558124	60558365	mus_musculus_pwkphj	0.86876	1	1	1
EM10E0957251	chr10	60559200	60559454	mus_musculus_pwkphj	0.811957	1	0.793137	1
EM10E0957256	chr10	60578105	60578397	mus_musculus_pwkphj	0.408365	1	1	1
EM10E0957260	chr10	60588237	60588391	mus_musculus_pwkphj	0.846216	1	1	1
EM10E0957261	chr10	60596215	60596542	mus_musculus_pwkphj	0.836281	1	0.761328	1
EM10E0957263	chr10	60606756	60606939	mus_musculus_pwkphj	0.999399	1	0.0219773	1
EM10E0957265	chr10	60615469	60615793	mus_musculus_pwkphj	0.927446	1	0.474387	1
EM10E0957266	chr10	60617439	60617614	mus_musculus_pwkphj	0.741465	1	1	1
EM10E0957268	chr10	60628279	60628468	mus_musculus_pwkphj	0.686239	1	1	1
EM10E0957269	chr10	60628645	60628990	mus_musculus_pwkphj	0.654244	1	1	1
EM10E0957272	chr10	60630591	60630884	mus_musculus_pwkphj	0.65134	1	0.882092	1
EM10E0957273	chr10	60631953	60632121	mus_musculus_pwkphj	0.959606	1	0.54773	1
EM10E0957275	chr10	60633888	60634102	mus_musculus_pwkphj	0.962476	1	0.537656	1
EM10E0957276	chr10	60635075	60635276	mus_musculus_pwkphj	0.936572	1	0.612384	1
EM10E0957278	chr10	60636431	60636770	mus_musculus_pwkphj	0.841922	1	0.627229	1
EM10E0957282	chr10	60641684	60641921	mus_musculus_pwkphj	0.921228	1	0.645097	1
EM10E0957283	chr10	60642033	60642262	mus_musculus_pwkphj	0.662218	1	1	1
EM10E0957285	chr10	60650141	60650490	mus_musculus_pwkphj	0.56938	1	1	1
EM10E0957287	chr10	60651668	60651998	mus_musculus_pwkphj	0.836287	1	0.761323	1
EM10E0957288	chr10	60652704	60653050	mus_musculus_pwkphj	0.678705	1	1	1
EM10E0957291	chr10	60655079	60655279	mus_musculus_pwkphj	0.599648	1	1	1
EM10E0957293	chr10	60657601	60657942	mus_musculus_pwkphj	0.52561	1	1	1
EM10E0957294	chr10	60658022	60658224	mus_musculus_pwkphj	0.846205	1	1	1
EM10E0957298	chr10	60662427	60662775	mus_musculus_pwkphj	0.830757	1	1	1
EM10E0957300	chr10	60663051	60663354	mus_musculus_pwkphj	0.599627	1	1	1
EM10E0957302	chr10	60665699	60665935	mus_musculus_pwkphj	0.775191	1	1	1
EM10E0957303	chr10	60665938	60666150	mus_musculus_pwkphj	0.799253	1	1	1
EM10E0957304	chr10	60666261	60666478	mus_musculus_pwkphj	0.846202	1	1	1
EM10E0957305	chr10	60666647	60666907	mus_musculus_pwkphj	0.940161	1	0.603763	1
EM10E0957306	chr10	60667169	60667514	mus_musculus_pwkphj	0.767105	1	1	1
EM10E0957307	chr10	60667758	60667917	mus_musculus_pwkphj	0.924066	1	1	1
EM10E0957309	chr10	60670745	60671087	mus_musculus_pwkphj	0.699025	1	0.859362	1
EM10E0957312	chr10	60721476	60721813	mus_musculus_pwkphj	0.677264	1	1	1
EM10E0957314	chr10	60725604	60725953	mus_musculus_pwkphj	0.79242	1	0.799907	1
EM10E0957320	chr10	60749170	60749348	mus_musculus_pwkphj	0.694291	1	1	1
EM10E0957323	chr10	60753878	60754175	mus_musculus_pwkphj	0.742829	1	1	1
EM10E0957326	chr10	60763934	60764140	mus_musculus_pwkphj	0.868765	1	1	1
EM10E0957330	chr10	60770675	60771024	mus_musculus_pwkphj	0.917149	1	0.65286	1
EM10E0957332	chr10	60772814	60773149	mus_musculus_pwkphj	0.897446	1	1	1
EM10E0957333	chr10	60773275	60773552	mus_musculus_pwkphj	0.938621	1	0.445415	1
EM10E0957336	chr10	60791027	60791274	mus_musculus_pwkphj	0.979771	1	0.213394	1
EM10E0957337	chr10	60792259	60792502	mus_musculus_pwkphj	0.742838	1	1	1
EM10E0957340	chr10	60820970	60821315	mus_musculus_pwkphj	0.993062	1	0.123153	1
EM10E0957348	chr10	60900411	60900757	mus_musculus_pwkphj	0.43268	1	1	1
EM10E0957349	chr10	60900812	60900976	mus_musculus_pwkphj	0.789573	1	1	1
EM10E0957351	chr10	60904253	60904599	mus_musculus_pwkphj	0.490743	1	1	1
EM10E0957352	chr10	60904715	60904961	mus_musculus_pwkphj	0.809203	1	0.786216	1
EM10E0957355	chr10	60924324	60924650	mus_musculus_pwkphj	0.998009	1	0.0337835	1
EM10E0957356	chr10	60924908	60925246	mus_musculus_pwkphj	0.948801	1	0.415593	1
EM10E0957359	chr10	60926201	60926486	mus_musculus_pwkphj	0.990826	1	0.108073	1
EM10E0957361	chr10	60961060	60961409	mus_musculus_pwkphj	0.547245	1	1	1
EM10E0957367	chr10	60975149	60975310	mus_musculus_pwkphj	0.838537	1	1	1
EM10E0957368	chr10	60978613	60978942	mus_musculus_pwkphj	0.591993	1	1	1
EM10E0957377	chr10	60994440	60994757	mus_musculus_pwkphj	0.820169	1	0.77659	1
EM10E0957383	chr10	61023540	61023784	mus_musculus_pwkphj	0.569403	1	1	1
EM10E0957387	chr10	61036844	61037153	mus_musculus_pwkphj	0.938518	1	0.360552	1
EM10E0957388	chr10	61037465	61037756	mus_musculus_pwkphj	0.458029	1	1	1
EM10E0957389	chr10	61047519	61047802	mus_musculus_pwkphj	0.3152	1	1	1
EM10E0957391	chr10	61066991	61067323	mus_musculus_pwkphj	0.540052	1	1	1
EM10E0957393	chr10	61068215	61068493	mus_musculus_pwkphj	0.401533	1	1	1
EM10E0957394	chr10	61068722	61068946	mus_musculus_pwkphj	0.807201	1	1	1
EM10E0957395	chr10	61068953	61069293	mus_musculus_pwkphj	0.534999	1	0.924124	1
EM10E0957399	chr10	61082128	61082435	mus_musculus_pwkphj	0.356301	1	1	1
EM10E0957402	chr10	61085790	61086054	mus_musculus_pwkphj	0.539995	1	1	1
EM10E0957403	chr10	61090594	61090903	mus_musculus_pwkphj	0.913002	1	0.660415	1
EM10E0957404	chr10	61091044	61091361	mus_musculus_pwkphj	0.716865	1	0.849746	1
EM10E0957406	chr10	61107694	61107857	mus_musculus_pwkphj	0.911064	1	1	1
EM10E0957408	chr10	61108446	61108679	mus_musculus_pwkphj	0.686231	1	1	1
EM10E0957409	chr10	61108944	61109262	mus_musculus_pwkphj	0.953089	1	0.403245	1
EM10E0957410	chr10	61109295	61109511	mus_musculus_pwkphj	0.975182	1	0.483801	1
EM10E0957412	chr10	61113736	61114084	mus_musculus_pwkphj	0.901718	1	0.693272	1
EM10E0957416	chr10	61133046	61133224	mus_musculus_pwkphj	0.775208	1	1	1
EM10E0957420	chr10	61147973	61148250	mus_musculus_pwkphj	0.511492	1	1	1
EM10E0957421	chr10	61148622	61148937	mus_musculus_pwkphj	0.615034	1	1	1
EM10E0957422	chr10	61149525	61149873	mus_musculus_pwkphj	0.481052	1	0.939476	1
EM10E0957423	chr10	61151519	61151675	mus_musculus_pwkphj	0.741465	1	1	1
EM10E0957424	chr10	61151769	61151929	mus_musculus_pwkphj	0.584172	1	1	1
EM10E0957425	chr10	61153361	61153706	mus_musculus_pwkphj	0.895385	1	0.459375	1
EM10E0957429	chr10	61166891	61167218	mus_musculus_pwkphj	0.54725	1	1	1
EM10E0957433	chr10	61177335	61177654	mus_musculus_pwkphj	0.990353	1	0.090675	1
EM10E0957436	chr10	61193497	61193792	mus_musculus_pwkphj	0.954511	1	0.312887	1
EM10E0957439	chr10	61206112	61206376	mus_musculus_pwkphj	0.979468	1	0.289573	1
EM10E0957440	chr10	61206464	61206730	mus_musculus_pwkphj	0.967887	1	0.516836	1
EM10E0957441	chr10	61208289	61208608	mus_musculus_pwkphj	0.864265	1	0.742532	1
EM10E0957442	chr10	61211036	61211374	mus_musculus_pwkphj	0.291544	1	1	1
EM10E0957444	chr10	61215977	61216324	mus_musculus_pwkphj	0.518515	1	1	1
EM10E0957445	chr10	61218306	61218465	mus_musculus_pwkphj	0.975186	1	0.48378	1
EM10E0957447	chr10	61220961	61221303	mus_musculus_pwkphj	0.413492	1	1	1
EM10E0957449	chr10	61224777	61225109	mus_musculus_pwkphj	0.532772	1	1	1
EM10E0957456	chr10	61252379	61252698	mus_musculus_pwkphj	0.781078	1	0.808528	1
EM10E0957457	chr10	61252903	61253134	mus_musculus_pwkphj	0.781089	1	0.808521	1
EM10E0957458	chr10	61254265	61254460	mus_musculus_pwkphj	0.74285	1	1	1
EM10E0957459	chr10	61254485	61254698	mus_musculus_pwkphj	0.750951	1	1	1
EM10E0957462	chr10	61258703	61258879	mus_musculus_pwkphj	0.799261	1	1	1
EM10E0957463	chr10	61259178	61259524	mus_musculus_pwkphj	0.702317	1	1	1
EM10E0957465	chr10	61260948	61261101	mus_musculus_pwkphj	0.985105	1	0.423648	1
EM10E0957466	chr10	61261521	61261835	mus_musculus_pwkphj	0.389829	1	1	1
EM10E0957467	chr10	61262037	61262337	mus_musculus_pwkphj	0.769606	1	0.816782	1
EM10E0957468	chr10	61262340	61262513	mus_musculus_pwkphj	0.921233	1	0.645088	1
EM10E0957470	chr10	61266987	61267239	mus_musculus_pwkphj	0.864267	1	0.742529	1
EM10E0957472	chr10	61280277	61280541	mus_musculus_pwkphj	0.725355	1	1	1
EM10E0957474	chr10	61284165	61284396	mus_musculus_pwkphj	0.554593	1	1	1
EM10E0957477	chr10	61287928	61288248	mus_musculus_pwkphj	0.962192	1	0.369394	1
EM10E0957478	chr10	61288497	61288846	mus_musculus_pwkphj	0.511479	1	1	1
EM10E0957487	chr10	61311344	61311693	mus_musculus_pwkphj	0.646328	1	1	1
EM10E0957488	chr10	61311762	61311938	mus_musculus_pwkphj	0.861335	1	1	1
EM10E0957489	chr10	61311951	61312195	mus_musculus_pwkphj	0.702346	1	1	1
EM10E0957491	chr10	61327839	61328184	mus_musculus_pwkphj	0.431923	1	1	1
EM10E0957493	chr10	61331973	61332319	mus_musculus_pwkphj	0.330133	1	1	1
EM10E0957494	chr10	61335960	61336204	mus_musculus_pwkphj	0.662212	1	1	1
EM10E0957495	chr10	61339919	61340258	mus_musculus_pwkphj	0.40153	1	1	1
EM10E0957500	chr10	61369215	61369372	mus_musculus_pwkphj	0.838538	1	1	1
EM10E0957502	chr10	61369738	61370001	mus_musculus_pwkphj	0.803652	1	0.790877	1
EM10E0957504	chr10	61371086	61371260	mus_musculus_pwkphj	0.846211	1	1	1
EM10E0957518	chr10	61461370	61461700	mus_musculus_pwkphj	0.86875	1	1	1
EM10E0957519	chr10	61461730	61462010	mus_musculus_pwkphj	0.930309	1	1	1
EM10E0957523	chr10	61475214	61475558	mus_musculus_pwkphj	0.444543	1	1	1
EM10E0957525	chr10	61482367	61482711	mus_musculus_pwkphj	0.330136	1	1	1
EM10E0957527	chr10	61484182	61484529	mus_musculus_pwkphj	0.854136	1	0.610176	1
EM10E0957530	chr10	61501016	61501256	mus_musculus_pwkphj	0.734734	1	1	1
EM10E0957533	chr10	61506622	61506866	mus_musculus_pwkphj	0.686228	1	1	1
EM10E0957537	chr10	61515838	61516186	mus_musculus_pwkphj	0.561952	1	1	1
EM10E0957538	chr10	61516249	61516445	mus_musculus_pwkphj	0.83078	1	1	1
EM10E0957539	chr10	61525194	61525523	mus_musculus_pwkphj	0.300823	1	1	1
EM10E0957540	chr10	61531773	61531938	mus_musculus_pwkphj	0.942271	1	1	1
EM10E0957541	chr10	61531985	61532280	mus_musculus_pwkphj	0.838512	1	1	1
EM10E0957542	chr10	61532592	61532764	mus_musculus_pwkphj	0.757557	1	1	1
EM10E0957543	chr10	61532777	61533026	mus_musculus_pwkphj	0.630037	1	1	1
EM10E0957547	chr10	61542762	61543111	mus_musculus_pwkphj	0.335237	1	1	1
EM10E0957552	chr10	61553592	61553940	mus_musculus_pwkphj	0.361722	1	1	1
EM10E0957553	chr10	61556164	61556499	mus_musculus_pwkphj	0.646331	1	1	1
EM10E0957555	chr10	61559093	61559437	mus_musculus_pwkphj	0.540624	1	0.922433	1
EM10E0957556	chr10	61568786	61568987	mus_musculus_pwkphj	0.73572	1	1	1
EM10E0957561	chr10	61600491	61600830	mus_musculus_pwkphj	0.87363	1	0.580426	1
EM10E0957563	chr10	61617615	61617862	mus_musculus_pwkphj	0.694276	1	1	1
EM10E0957565	chr10	61618565	61618890	mus_musculus_pwkphj	0.750927	1	1	1
EM10E0957566	chr10	61619624	61619972	mus_musculus_pwkphj	0.991048	1	0.37057	1
EM10E0957567	chr10	61620282	61620459	mus_musculus_pwkphj	0.861337	1	1	1
EM10E0957571	chr10	61664071	61664384	mus_musculus_pwkphj	0.651338	1	0.882093	1
EM10E0957572	chr10	61664392	61664667	mus_musculus_pwkphj	0.716869	1	0.849744	1
EM10E0957573	chr10	61667057	61667361	mus_musculus_pwkphj	0.694265	1	1	1
EM10E0957574	chr10	61667502	61667826	mus_musculus_pwkphj	0.576874	1	1	1
EM10E0957575	chr10	61668025	61668358	mus_musculus_pwkphj	0.615772	1	0.896698	1
EM10E0957577	chr10	61675150	61675441	mus_musculus_pwkphj	0.45096	1	1	1
EM10E0957578	chr10	61684364	61684703	mus_musculus_pwkphj	0.470551	1	1	1
EM10E0957581	chr10	61701981	61702249	mus_musculus_pwkphj	0.897746	1	0.54085	1
EM10E0957583	chr10	61713642	61713925	mus_musculus_pwkphj	0.525628	1	1	1
EM10E0957584	chr10	61715230	61715579	mus_musculus_pwkphj	0.477223	1	1	1
EM10E0957589	chr10	61742007	61742349	mus_musculus_pwkphj	0.654242	1	1	1
EM10E0957593	chr10	61755768	61756043	mus_musculus_pwkphj	0.953537	1	0.567252	1
EM10E0957594	chr10	61756188	61756487	mus_musculus_pwkphj	0.413494	1	1	1
EM10E0957595	chr10	61756540	61756705	mus_musculus_pwkphj	0.791276	1	1	1
EM10E0957597	chr10	61764863	61765049	mus_musculus_pwkphj	0.861335	1	1	1
EM10E0957598	chr10	61765059	61765366	mus_musculus_pwkphj	0.890986	1	0.695844	1
EM10E0957601	chr10	61772144	61772342	mus_musculus_pwkphj	0.809207	1	0.786214	1
EM10E0957602	chr10	61785373	61785720	mus_musculus_pwkphj	0.45095	1	1	1
EM10E0957604	chr10	61801301	61801648	mus_musculus_pwkphj	0.990702	1	0.142955	1
EM10E0957606	chr10	61803803	61804124	mus_musculus_pwkphj	0.540625	1	0.922433	1
EM10E0957607	chr10	61810401	61810720	mus_musculus_pwkphj	0.967716	1	0.2654	1
EM10E0957608	chr10	61812849	61813189	mus_musculus_pwkphj	0.746345	1	0.832246	1
EM10E0957610	chr10	61813518	61813754	mus_musculus_pwkphj	0.932875	1	0.620839	1
EM10E0957611	chr10	61813873	61814162	mus_musculus_pwkphj	0.964202	1	0.361544	1
EM10E0957612	chr10	61814177	61814424	mus_musculus_pwkphj	0.924058	1	1	1
EM10E0957613	chr10	61814801	61815121	mus_musculus_pwkphj	0.999925	1	0.0117076	1
EM10E0957614	chr10	61815212	61815443	mus_musculus_pwkphj	0.792442	1	0.799892	1
EM10E0957615	chr10	61816208	61816548	mus_musculus_pwkphj	0.687109	1	0.865425	1
EM10E0957618	chr10	61845919	61846265	mus_musculus_pwkphj	0.470558	1	1	1
EM10E0957619	chr10	61848240	61848561	mus_musculus_pwkphj	0.820769	1	0.654358	1
EM10E0957621	chr10	61852689	61853038	mus_musculus_pwkphj	0.694256	1	1	1
EM10E0957623	chr10	61859669	61860006	mus_musculus_pwkphj	0.740483	1	0.8359	1
EM10E0957624	chr10	61860046	61860226	mus_musculus_pwkphj	0.815116	1	1	1
EM10E0957629	chr10	61896313	61896656	mus_musculus_pwkphj	0.769592	1	0.816792	1
EM10E0957631	chr10	61935601	61935775	mus_musculus_pwkphj	0.615057	1	1	1
EM10E0957633	chr10	61937873	61938197	mus_musculus_pwkphj	0.470557	1	1	1
EM10E0957635	chr10	61946369	61946560	mus_musculus_pwkphj	0.990038	1	0.148039	1
EM10E0957636	chr10	61946651	61946987	mus_musculus_pwkphj	0.999001	1	0.0217779	1
EM10E0957641	chr10	61968390	61968734	mus_musculus_pwkphj	0.5844	1	1	1
EM10E0957642	chr10	61968822	61969045	mus_musculus_pwkphj	0.66222	1	1	1
EM10E0957643	chr10	61969162	61969333	mus_musculus_pwkphj	0.861335	1	1	1
EM10E0957647	chr10	62008935	62009276	mus_musculus_pwkphj	0.320113	1	1	1
EM10E0957649	chr10	62010367	62010670	mus_musculus_pwkphj	0.686211	1	1	1
EM10E0957653	chr10	62026176	62026393	mus_musculus_pwkphj	0.507774	1	1	1
EM10E0957655	chr10	62029938	62030109	mus_musculus_pwkphj	0.686241	1	1	1
EM10E0957658	chr10	62033060	62033254	mus_musculus_pwkphj	0.891	1	0.695824	1
EM10E0957661	chr10	62047761	62047933	mus_musculus_pwkphj	0.757555	1	1	1
EM10E0957663	chr10	62052366	62052712	mus_musculus_pwkphj	0.463959	1	1	1
EM10E0957664	chr10	62052997	62053346	mus_musculus_pwkphj	0.598148	1	0.903308	1
EM10E0957665	chr10	62063923	62064268	mus_musculus_pwkphj	0.789192	1	0.619209	1
EM10E0957666	chr10	62066316	62066636	mus_musculus_pwkphj	0.576872	1	1	1
EM10E0957667	chr10	62066891	62067240	mus_musculus_pwkphj	0.934079	1	0.372416	1
EM10E0957669	chr10	62096929	62097275	mus_musculus_pwkphj	0.622616	1	0.685671	1
EM10E0957670	chr10	62097397	62097604	mus_musculus_pwkphj	0.638471	1	1	1
EM10E0957672	chr10	62111041	62111338	mus_musculus_pwkphj	0.858132	1	0.60435	1
EM10E0957673	chr10	62114280	62114479	mus_musculus_pwkphj	0.726639	1	1	1
EM10E0957676	chr10	62129909	62130250	mus_musculus_pwkphj	0.80364	1	0.790886	1
EM10E0957678	chr10	62147602	62147770	mus_musculus_pwkphj	0.846798	1	0.750551	1
EM10E0957679	chr10	62149722	62149902	mus_musculus_pwkphj	0.799258	1	1	1
EM10E0957682	chr10	62157351	62157618	mus_musculus_pwkphj	0.457435	1	1	1
EM10E0957685	chr10	62162709	62162909	mus_musculus_pwkphj	0.678209	1	1	1
EM10E0957687	chr10	62165649	62165992	mus_musculus_pwkphj	0.539981	1	1	1
EM10E0957689	chr10	62172904	62173148	mus_musculus_pwkphj	0.881641	1	0.708952	1
EM10E0957691	chr10	62174501	62174701	mus_musculus_pwkphj	0.876863	1	0.71529	1
EM10E0957692	chr10	62175097	62175430	mus_musculus_pwkphj	0.947049	1	0.585923	1
EM10E0957693	chr10	62175628	62175788	mus_musculus_pwkphj	0.958649	1	1	1
EM10E0957694	chr10	62175969	62176302	mus_musculus_pwkphj	0.791241	1	1	1
