## Supplementary Table 3b for "Genomic signatures of selection in the mound-building mouse *Mus spicilegus*": Table_S3_b_phyloP_whole_brain_without_spicilegus.xlsx (part 66 of 75)

### Sheet: phyloP summary (continued)
cCRE_id	chrom	start	end	foreground_species	p_conserv_foreground_given_total	q_conserv_foreground_given_total	p_accel_foreground_given_total	q_accel_foreground_given_total
EM10E0957695	chr10	62176691	62176862	mus_musculus_pwkphj	0.678212	1	1	1
EM10E0957696	chr10	62177851	62178121	mus_musculus_pwkphj	0.96309	1	0.283131	1
EM10E0957697	chr10	62178354	62178699	mus_musculus_pwkphj	0.518518	1	1	1
EM10E0957703	chr10	62247323	62247521	mus_musculus_pwkphj	0.807207	1	1	1
EM10E0957707	chr10	62250002	62250192	mus_musculus_pwkphj	0.908774	1	0.667796	1
EM10E0957709	chr10	62254216	62254547	mus_musculus_pwkphj	0.425717	1	1	1
EM10E0957713	chr10	62262352	62262686	mus_musculus_pwkphj	0.540052	1	1	1
EM10E0957714	chr10	62284853	62285046	mus_musculus_pwkphj	0.702359	1	1	1
EM10E0957715	chr10	62285149	62285331	mus_musculus_pwkphj	0.911061	1	1	1
EM10E0957716	chr10	62312815	62313152	mus_musculus_pwkphj	0.532769	1	1	1
EM10E0957717	chr10	62316960	62317222	mus_musculus_pwkphj	0.76712	1	1	1
EM10E0957718	chr10	62322006	62322175	mus_musculus_pwkphj	0.985105	1	0.423651	1
EM10E0957719	chr10	62322218	62322429	mus_musculus_pwkphj	0.830779	1	1	1
EM10E0957720	chr10	62322524	62322873	mus_musculus_pwkphj	0.310345	1	1	1
EM10E0957721	chr10	62323321	62323600	mus_musculus_pwkphj	0.622808	1	1	1
EM10E0957723	chr10	62336741	62337082	mus_musculus_pwkphj	0.846036	1	0.621609	1
EM10E0957729	chr10	62342918	62343176	mus_musculus_pwkphj	0.569396	1	1	1
EM10E0957730	chr10	62344981	62345330	mus_musculus_pwkphj	0.858801	1	0.614917	1
EM10E0957732	chr10	62353247	62353586	mus_musculus_pwkphj	0.477228	1	1	1
EM10E0957733	chr10	62357567	62357866	mus_musculus_pwkphj	0.444553	1	1	1
EM10E0957734	chr10	62358288	62358621	mus_musculus_pwkphj	0.483956	1	1	1
EM10E0957736	chr10	62366281	62366525	mus_musculus_pwkphj	0.830491	1	0.642438	1
EM10E0957738	chr10	62370307	62370648	mus_musculus_pwkphj	0.546276	1	0.920705	1
EM10E0957744	chr10	62404747	62405066	mus_musculus_pwkphj	0.997199	1	0.0419278	1
EM10E0957748	chr10	62426005	62426354	mus_musculus_pwkphj	0.786765	1	0.804265	1
EM10E0957749	chr10	62435887	62436234	mus_musculus_pwkphj	0.592308	1	0.905415	1
EM10E0957750	chr10	62437167	62437510	mus_musculus_pwkphj	0.615768	1	0.896699	1
EM10E0957751	chr10	62437939	62438286	mus_musculus_pwkphj	0.96354	1	0.23333	1
EM10E0957752	chr10	62438311	62438462	mus_musculus_pwkphj	0.815801	1	1	1
EM10E0957753	chr10	62439419	62439753	mus_musculus_pwkphj	0.884757	1	0.561793	1
EM10E0957754	chr10	62439935	62440153	mus_musculus_pwkphj	0.883564	1	0.718974	1
EM10E0957757	chr10	62486698	62486847	mus_musculus_pwkphj	0.953414	1	1	1
EM10E0957758	chr10	62487028	62487377	mus_musculus_pwkphj	0.576866	1	1	1
EM10E0957760	chr10	62501691	62501848	mus_musculus_pwkphj	0.947065	1	0.585878	1
EM10E0957766	chr10	62560782	62561121	mus_musculus_pwkphj	0.422475	1	1	1
EM10E0957767	chr10	62561639	62561981	mus_musculus_pwkphj	0.871996	1	0.721514	1
EM10E0957770	chr10	62626899	62627246	mus_musculus_pwkphj	0.637699	1	0.892711	1
EM10E0957771	chr10	62627412	62627622	mus_musculus_pwkphj	0.983991	1	0.199064	1
EM10E0957772	chr10	62627724	62627876	mus_musculus_pwkphj	0.773607	1	1	1
EM10E0957773	chr10	62627989	62628338	mus_musculus_pwkphj	0.380989	1	0.962473	1
EM10E0957775	chr10	62631650	62631981	mus_musculus_pwkphj	0.614202	1	0.901704	1
EM10E0957781	chr10	62679547	62679891	mus_musculus_pwkphj	0.775961	1	0.703847	1
EM10E0957783	chr10	62690839	62691182	mus_musculus_pwkphj	0.687111	1	0.865424	1
EM10E0957786	chr10	62700335	62700517	mus_musculus_pwkphj	0.88334	1	1	1
EM10E0957787	chr10	62701537	62701776	mus_musculus_pwkphj	0.924057	1	1	1
EM10E0957789	chr10	62702234	62702553	mus_musculus_pwkphj	0.871996	1	0.721515	1
EM10E0957792	chr10	62714953	62715302	mus_musculus_pwkphj	0.775351	1	0.812704	1
EM10E0957794	chr10	62719707	62719905	mus_musculus_pwkphj	0.654274	1	1	1
EM10E0957795	chr10	62720307	62720622	mus_musculus_pwkphj	0.846777	1	0.75057	1
EM10E0957799	chr10	62721901	62722223	mus_musculus_pwkphj	0.286995	1	1	1
EM10E0957800	chr10	62722250	62722526	mus_musculus_pwkphj	0.716867	1	0.849745	1
EM10E0957801	chr10	62722702	62722852	mus_musculus_pwkphj	0.998643	1	0.0529346	1
EM10E0957802	chr10	62722983	62723329	mus_musculus_pwkphj	0.615023	1	1	1
EM10E0957808	chr10	62733271	62733516	mus_musculus_pwkphj	0.599283	1	1	1
EM10E0957816	chr10	62756234	62756582	mus_musculus_pwkphj	0.752194	1	0.828507	1
EM10E0957823	chr10	62798672	62798967	mus_musculus_pwkphj	0.785155	1	0.694447	1
EM10E0957824	chr10	62801675	62801996	mus_musculus_pwkphj	0.9244	1	0.346185	1
EM10E0957826	chr10	62807354	62807525	mus_musculus_pwkphj	0.976335	1	0.30991	1
EM10E0957827	chr10	62807669	62808003	mus_musculus_pwkphj	0.633512	1	0.889637	1
EM10E0957828	chr10	62815776	62816125	mus_musculus_pwkphj	0.645384	1	0.884664	1
EM10E0957829	chr10	62816172	62816350	mus_musculus_pwkphj	0.995559	1	0.153791	1
EM10E0957830	chr10	62816361	62816595	mus_musculus_pwkphj	0.584422	1	1	1
EM10E0957835	chr10	62858889	62859223	mus_musculus_pwkphj	0.429233	1	1	1
EM10E0957836	chr10	62859585	62859934	mus_musculus_pwkphj	0.433743	1	0.950085	1
EM10E0957838	chr10	62862281	62862630	mus_musculus_pwkphj	0.588541	1	0.907577	1
EM10E0957839	chr10	62874699	62874903	mus_musculus_pwkphj	0.987961	1	0.232866	1
EM10E0957848	chr10	62896195	62896544	mus_musculus_pwkphj	0.940417	1	0.304364	1
EM10E0957849	chr10	62897037	62897349	mus_musculus_pwkphj	0.614202	1	0.901704	1
EM10E0957850	chr10	62897487	62897676	mus_musculus_pwkphj	0.886363	1	0.702453	1
EM10E0957852	chr10	62898535	62898800	mus_musculus_pwkphj	0.921508	1	0.488502	1
EM10E0957854	chr10	62899650	62899852	mus_musculus_pwkphj	0.742852	1	1	1
EM10E0957855	chr10	62901810	62902095	mus_musculus_pwkphj	0.661336	1	0.882896	1
EM10E0957858	chr10	62925097	62925444	mus_musculus_pwkphj	0.886341	1	0.702484	1
EM10E0957860	chr10	62925892	62926239	mus_musculus_pwkphj	0.991337	1	0.137907	1
EM10E0957861	chr10	62936524	62936690	mus_musculus_pwkphj	0.783256	1	1	1
EM10E0957864	chr10	62966815	62966969	mus_musculus_pwkphj	0.942272	1	1	1
EM10E0957866	chr10	62990094	62990344	mus_musculus_pwkphj	0.886355	1	0.702463	1
EM10E0957868	chr10	62991808	62991974	mus_musculus_pwkphj	0.895565	1	0.689044	1
EM10E0957869	chr10	62993971	62994304	mus_musculus_pwkphj	0.783222	1	1	1
EM10E0957871	chr10	62997035	62997362	mus_musculus_pwkphj	0.995009	1	0.0611306	1
EM10E0957874	chr10	63009864	63010050	mus_musculus_pwkphj	0.79926	1	1	1
EM10E0957877	chr10	63015331	63015663	mus_musculus_pwkphj	0.395647	1	1	1
EM10E0957881	chr10	63028191	63028497	mus_musculus_pwkphj	0.767112	1	1	1
EM10E0957882	chr10	63034818	63035104	mus_musculus_pwkphj	0.836287	1	0.761323	1
EM10E0957883	chr10	63037359	63037620	mus_musculus_pwkphj	0.554587	1	1	1
EM10E0957884	chr10	63067494	63067729	mus_musculus_pwkphj	0.630619	1	1	1
EM10E0957885	chr10	63079391	63079740	mus_musculus_pwkphj	0.90258	1	0.541975	1
EM10E0957886	chr10	63079880	63080150	mus_musculus_pwkphj	0.702342	1	1	1
EM10E0957887	chr10	63081727	63081958	mus_musculus_pwkphj	0.890455	1	1	1
EM10E0957889	chr10	63094575	63094794	mus_musculus_pwkphj	0.59965	1	1	1
EM10E0957890	chr10	63095196	63095502	mus_musculus_pwkphj	0.699032	1	0.859359	1
EM10E0957892	chr10	63103759	63104060	mus_musculus_pwkphj	0.979298	1	0.30677	1
EM10E0957898	chr10	63144812	63145113	mus_musculus_pwkphj	0.44455	1	1	1
EM10E0957899	chr10	63174168	63174515	mus_musculus_pwkphj	0.607292	1	1	1
EM10E0957900	chr10	63174645	63174912	mus_musculus_pwkphj	0.968385	1	1	1
EM10E0957902	chr10	63175164	63175396	mus_musculus_pwkphj	0.646347	1	1	1
EM10E0957911	chr10	63218179	63218328	mus_musculus_pwkphj	0.83854	1	1	1
EM10E0957920	chr10	63251076	63251421	mus_musculus_pwkphj	0.586482	1	0.907477	1
EM10E0957926	chr10	63265205	63265551	mus_musculus_pwkphj	0.702359	1	1	1
EM10E0957929	chr10	63268805	63268981	mus_musculus_pwkphj	0.925208	1	0.637177	1
EM10E0957930	chr10	63274692	63274917	mus_musculus_pwkphj	0.742845	1	1	1
EM10E0957932	chr10	63291178	63291524	mus_musculus_pwkphj	0.561947	1	1	1
EM10E0957933	chr10	63293119	63293413	mus_musculus_pwkphj	0.750933	1	1	1
EM10E0957934	chr10	63314773	63315088	mus_musculus_pwkphj	0.532771	1	1	1
EM10E0957935	chr10	63315920	63316233	mus_musculus_pwkphj	0.767111	1	1	1
EM10E0957938	chr10	63716249	63716590	mus_musculus_pwkphj	0.769599	1	0.816787	1
EM10E0957939	chr10	63722278	63722532	mus_musculus_pwkphj	0.525631	1	1	1
EM10E0957943	chr10	63921570	63921912	mus_musculus_pwkphj	0.998847	1	0.0188403	1
EM10E0957944	chr10	63922136	63922332	mus_musculus_pwkphj	0.950352	1	0.576668	1
EM10E0957945	chr10	63923364	63923598	mus_musculus_pwkphj	0.678199	1	1	1
EM10E0957946	chr10	63923740	63924030	mus_musculus_pwkphj	0.992267	1	0.356536	1
EM10E0957949	chr10	64141670	64141954	mus_musculus_pwkphj	0.978018	1	0.297664	1
EM10E0957950	chr10	64380210	64380503	mus_musculus_pwkphj	0.702337	1	1	1
EM10E0957951	chr10	64553801	64554147	mus_musculus_pwkphj	0.799229	1	1	1
EM10E0957954	chr10	64586615	64586955	mus_musculus_pwkphj	0.987042	1	0.169039	1
EM10E0957959	chr10	66189898	66190244	mus_musculus_pwkphj	0.958069	1	0.300976	1
EM10E0957961	chr10	66428789	66429137	mus_musculus_pwkphj	0.662193	1	1	1
EM10E0957963	chr10	66553800	66553965	mus_musculus_pwkphj	0.757556	1	1	1
EM10E0957971	chr10	66725851	66726025	mus_musculus_pwkphj	0.881653	1	0.708939	1
EM10E0957972	chr10	66732861	66733210	mus_musculus_pwkphj	0.747819	1	0.730608	1
EM10E0957974	chr10	66737581	66737871	mus_musculus_pwkphj	0.331383	1	1	1
EM10E0957976	chr10	66745168	66745326	mus_musculus_pwkphj	0.775213	1	1	1
EM10E0957981	chr10	66753536	66753881	mus_musculus_pwkphj	0.983445	1	0.132499	1
EM10E0957985	chr10	66757030	66757379	mus_musculus_pwkphj	0.654246	1	1	1
EM10E0957987	chr10	66760228	66760551	mus_musculus_pwkphj	0.490371	1	0.939265	1
EM10E0957988	chr10	66764365	66764691	mus_musculus_pwkphj	0.809191	1	0.786225	1
EM10E0957990	chr10	66769474	66769810	mus_musculus_pwkphj	0.87417	1	0.591636	1
EM10E0957992	chr10	66772922	66773270	mus_musculus_pwkphj	0.687111	1	0.865424	1
EM10E0957995	chr10	66779708	66780048	mus_musculus_pwkphj	0.943833	1	0.430615	1
EM10E0957996	chr10	66787663	66787814	mus_musculus_pwkphj	0.678215	1	1	1
EM10E0957997	chr10	66789937	66790094	mus_musculus_pwkphj	0.80721	1	1	1
EM10E0957998	chr10	66802546	66802710	mus_musculus_pwkphj	0.897464	1	1	1
EM10E0958001	chr10	66804363	66804700	mus_musculus_pwkphj	0.983804	1	0.157264	1
EM10E0958002	chr10	66806548	66806803
EM10E0958005	chr10	66815792	66816107	mus_musculus_pwkphj	0.425722	1	1	1
EM10E0958008	chr10	66838179	66838354	mus_musculus_pwkphj	0.726638	1	1	1
EM10E0958009	chr10	66838467	66838816	mus_musculus_pwkphj	0.539976	1	1	1
EM10E0958010	chr10	66838972	66839314	mus_musculus_pwkphj	0.710405	1	1	1
EM10E0958011	chr10	66839398	66839600	mus_musculus_pwkphj	0.750954	1	1	1
EM10E0958012	chr10	66839993	66840266	mus_musculus_pwkphj	0.871999	1	0.72151	1
EM10E0958014	chr10	66857329	66857669	mus_musculus_pwkphj	0.69903	1	0.85936	1
EM10E0958015	chr10	66861467	66861800	mus_musculus_pwkphj	0.432678	1	1	1
EM10E0958016	chr10	66861805	66861966	mus_musculus_pwkphj	0.822986	1	1	1
EM10E0958022	chr10	66880175	66880390	mus_musculus_pwkphj	0.980449	1	0.207558	1
EM10E0958023	chr10	66881319	66881646	mus_musculus_pwkphj	0.599629	1	1	1
EM10E0958026	chr10	66883848	66884043	mus_musculus_pwkphj	0.767137	1	1	1
EM10E0958030	chr10	66887309	66887571	mus_musculus_pwkphj	0.511499	1	1	1
EM10E0958032	chr10	66893462	66893761	mus_musculus_pwkphj	0.49795	1	1	1
EM10E0958033	chr10	66894565	66894761	mus_musculus_pwkphj	0.908776	1	0.667793	1
EM10E0958034	chr10	66897217	66897561	mus_musculus_pwkphj	0.584406	1	1	1
EM10E0958035	chr10	66897634	66897834	mus_musculus_pwkphj	0.702358	1	1	1
EM10E0958036	chr10	66901733	66901977	mus_musculus_pwkphj	0.540056	1	1	1
EM10E0958043	chr10	66910068	66910283	mus_musculus_pwkphj	0.569408	1	1	1
EM10E0958048	chr10	66923242	66923591	mus_musculus_pwkphj	0.604009	1	0.901152	1
EM10E0958050	chr10	66932081	66932386	mus_musculus_pwkphj	0.930308	1	1	1
EM10E0958053	chr10	66933900	66934065	mus_musculus_pwkphj	0.791274	1	1	1
EM10E0958054	chr10	66934211	66934554	mus_musculus_pwkphj	0.615025	1	1	1
EM10E0958056	chr10	66936090	66936437	mus_musculus_pwkphj	0.881096	1	0.568072	1
EM10E0958059	chr10	66940382	66940677	mus_musculus_pwkphj	0.50451	1	1	1
EM10E0958061	chr10	66943132	66943364	mus_musculus_pwkphj	0.881645	1	0.708946	1
EM10E0958062	chr10	66943598	66943931	mus_musculus_pwkphj	0.938516	1	0.360556	1
EM10E0958067	chr10	66950921	66951270	mus_musculus_pwkphj	0.40747	1	1	1
EM10E0958069	chr10	66952076	66952412	mus_musculus_pwkphj	0.584408	1	1	1
EM10E0958071	chr10	66956431	66956775	mus_musculus_pwkphj	0.627583	1	0.892044	1
EM10E0958072	chr10	66958689	66959013	mus_musculus_pwkphj	0.569122	1	0.913396	1
EM10E0958073	chr10	66962435	66962657	mus_musculus_pwkphj	0.775193	1	1	1
EM10E0958074	chr10	66962680	66963000	mus_musculus_pwkphj	0.678183	1	1	1
EM10E0958082	chr10	67020592	67020817	mus_musculus_pwkphj	0.474996	1	1	1
EM10E0958083	chr10	67021640	67021795	mus_musculus_pwkphj	0.993273	1	1	1
EM10E0958089	chr10	67040776	67041123	mus_musculus_pwkphj	0.525612	1	1	1
EM10E0958091	chr10	67043808	67044024	mus_musculus_pwkphj	0.767037	1	0.826359	1
EM10E0958099	chr10	67065303	67065468	mus_musculus_pwkphj	0.838536	1	1	1
EM10E0958102	chr10	67117817	67118004	mus_musculus_pwkphj	0.867098	1	0.727561	1
EM10E0958104	chr10	67119351	67119697	mus_musculus_pwkphj	0.744977	1	0.834586	1
EM10E0958105	chr10	67119737	67119973	mus_musculus_pwkphj	0.5115	1	1	1
EM10E0958106	chr10	67120517	67120855	mus_musculus_pwkphj	0.867079	1	0.727583	1
EM10E0958107	chr10	67120978	67121327	mus_musculus_pwkphj	0.966167	1	0.224039	1
EM10E0958108	chr10	67123808	67124137	mus_musculus_pwkphj	0.90876	1	0.667821	1
EM10E0958112	chr10	67131929	67132148	mus_musculus_pwkphj	0.81196	1	0.793135	1
EM10E0958114	chr10	67132921	67133258	mus_musculus_pwkphj	0.574891	1	0.911466	1
EM10E0958117	chr10	67136883	67137161	mus_musculus_pwkphj	0.407482	1	1	1
EM10E0958122	chr10	67196646	67196993	mus_musculus_pwkphj	0.630601	1	1	1
EM10E0958126	chr10	67213515	67213847	mus_musculus_pwkphj	0.890981	1	0.695853	1
EM10E0958131	chr10	67342224	67342482	mus_musculus_pwkphj	0.950776	1	0.324815	1
EM10E0958132	chr10	67364542	67364888	mus_musculus_pwkphj	0.943653	1	0.59495	1
EM10E0958134	chr10	67371089	67371432	mus_musculus_pwkphj	0.999881	1	0.0084103	1
EM10E0958135	chr10	67371840	67372189	mus_musculus_pwkphj	0.935916	1	0.45275	1
EM10E0958137	chr10	67372751	67372921	mus_musculus_pwkphj	0.988295	1	0.397683	1
EM10E0958138	chr10	67373486	67373712	mus_musculus_pwkphj	0.942267	1	1	1
EM10E0958139	chr10	67374744	67374964	mus_musculus_pwkphj	0.861329	1	1	1
EM10E0958142	chr10	67376358	67376658	mus_musculus_pwkphj	0.917632	1	1	1
EM10E0958143	chr10	67381893	67382052	mus_musculus_pwkphj	0.830793	1	1	1
EM10E0958145	chr10	67383607	67383848	mus_musculus_pwkphj	0.99501	1	0.161482	1
EM10E0958146	chr10	67383888	67384133	mus_musculus_pwkphj	0.897454	1	1	1
EM10E0958147	chr10	67384266	67384583	mus_musculus_pwkphj	0.967885	1	0.516848	1
EM10E0958148	chr10	67384832	67385085	mus_musculus_pwkphj	0.960122	1	0.37719	1
EM10E0958150	chr10	67407342	67407542	mus_musculus_pwkphj	0.910332	1	0.679541	1
EM10E0958152	chr10	67422068	67422408	mus_musculus_pwkphj	0.888366	1	0.555452	1
EM10E0958153	chr10	67431185	67431385	mus_musculus_pwkphj	0.815117	1	1	1
EM10E0958154	chr10	67443497	67443834	mus_musculus_pwkphj	0.968028	1	0.345761	1
EM10E0958156	chr10	67473206	67473488	mus_musculus_pwkphj	0.497605	1	1	1
EM10E0958157	chr10	67480155	67480344	mus_musculus_pwkphj	0.910332	1	0.679542	1
EM10E0958160	chr10	67482529	67482878	mus_musculus_pwkphj	0.47722	1	1	1
EM10E0958161	chr10	67483681	67483999	mus_musculus_pwkphj	0.763824	1	0.820778	1
EM10E0958163	chr10	67484524	67484689	mus_musculus_pwkphj	0.971616	1	0.329791	1
EM10E0958164	chr10	67487740	67487930	mus_musculus_pwkphj	0.678211	1	1	1
EM10E0958170	chr10	67538656	67538929	mus_musculus_pwkphj	0.759034	1	1	1
EM10E0958172	chr10	67547823	67548164	mus_musculus_pwkphj	0.803642	1	0.790885	1
EM10E0958175	chr10	67562662	67563004	mus_musculus_pwkphj	0.47056	1	1	1
EM10E0958179	chr10	67584211	67584422	mus_musculus_pwkphj	0.990038	1	0.148041	1
EM10E0958181	chr10	67612756	67612976	mus_musculus_pwkphj	0.830778	1	1	1
EM10E0958182	chr10	67612979	67613128	mus_musculus_pwkphj	0.993383	1	0.342167	1
EM10E0958183	chr10	67613670	67613991	mus_musculus_pwkphj	0.786772	1	0.80426	1
EM10E0958184	chr10	67614178	67614517	mus_musculus_pwkphj	0.518522	1	1	1
EM10E0958185	chr10	67621420	67621769	mus_musculus_pwkphj	0.50451	1	1	1
EM10E0958189	chr10	67638000	67638349	mus_musculus_pwkphj	0.60401	1	0.901152	1
EM10E0958191	chr10	67671902	67672054	mus_musculus_pwkphj	0.77521	1	1	1
EM10E0958193	chr10	67707672	67708018	mus_musculus_pwkphj	0.55653	1	0.921024	1
EM10E0958194	chr10	67716559	67716800	mus_musculus_pwkphj	0.8363	1	0.76131	1
EM10E0958196	chr10	67737910	67738060	mus_musculus_pwkphj	0.973311	1	0.321787	1
EM10E0958198	chr10	67741944	67742230	mus_musculus_pwkphj	0.99681	1	0.0587407	1
EM10E0958199	chr10	67748279	67748627	mus_musculus_pwkphj	0.911047	1	1	1
EM10E0958200	chr10	67753262	67753521	mus_musculus_pwkphj	0.657295	1	0.879466	1
EM10E0958201	chr10	67754110	67754363	mus_musculus_pwkphj	0.999992	1	0.00060065	0.414094
EM10E0958203	chr10	67756584	67756743	mus_musculus_pwkphj	0.670207	1	1	1
EM10E0958204	chr10	67757618	67757965	mus_musculus_pwkphj	0.310346	1	1	1
EM10E0958205	chr10	67770355	67770615	mus_musculus_pwkphj	0.702388	1	0.858862	1
EM10E0958209	chr10	67802008	67802315	mus_musculus_pwkphj	0.881099	1	0.568067	1
EM10E0958210	chr10	67815178	67815527	mus_musculus_pwkphj	0.931796	1	0.378331	1
EM10E0958211	chr10	67815738	67815916	mus_musculus_pwkphj	0.962199	1	0.369368	1
EM10E0958212	chr10	67820517	67820717	mus_musculus_pwkphj	0.955789	1	0.392668	1
EM10E0958213	chr10	67832084	67832397	mus_musculus_pwkphj	0.886346	1	0.702476	1
EM10E0958214	chr10	67839213	67839411	mus_musculus_pwkphj	0.861333	1	1	1
EM10E0958215	chr10	67839449	67839683	mus_musculus_pwkphj	0.622819	1	1	1
EM10E0958217	chr10	67844056	67844405	mus_musculus_pwkphj	0.814694	1	0.781468	1
EM10E0958223	chr10	67864530	67864718	mus_musculus_pwkphj	0.742852	1	1	1
EM10E0958226	chr10	67871849	67872102	mus_musculus_pwkphj	0.912153	1	0.509245	1
EM10E0958227	chr10	67872244	67872493	mus_musculus_pwkphj	0.998625	1	0.0266995	1
EM10E0958229	chr10	67874880	67875216	mus_musculus_pwkphj	0.463957	1	1	1
EM10E0958233	chr10	67893720	67894069	mus_musculus_pwkphj	0.457425	1	1	1
EM10E0958234	chr10	67896648	67896972	mus_musculus_pwkphj	0.718508	1	1	1
EM10E0958235	chr10	67897103	67897352	mus_musculus_pwkphj	0.943841	1	0.430594	1
EM10E0958240	chr10	67915805	67916022	mus_musculus_pwkphj	0.991944	1	0.132905	1
EM10E0958241	chr10	67923188	67923527	mus_musculus_pwkphj	0.959597	1	0.547762	1
EM10E0958243	chr10	67926022	67926371	mus_musculus_pwkphj	0.769594	1	0.81679	1
EM10E0958244	chr10	67926476	67926656	mus_musculus_pwkphj	0.88334	1	1	1
EM10E0958245	chr10	67927092	67927336	mus_musculus_pwkphj	0.490756	1	1	1
EM10E0958246	chr10	67927769	67928109	mus_musculus_pwkphj	0.609881	1	0.89895	1
EM10E0958247	chr10	67928319	67928644	mus_musculus_pwkphj	0.963641	1	1	1
EM10E0958249	chr10	67933682	67934017	mus_musculus_pwkphj	0.853791	1	1	1
EM10E0958250	chr10	67938410	67938759	mus_musculus_pwkphj	0.694257	1	1	1
EM10E0958252	chr10	67939867	67940215	mus_musculus_pwkphj	0.670171	1	1	1
EM10E0958254	chr10	67941110	67941453	mus_musculus_pwkphj	0.330133	1	1	1
EM10E0958256	chr10	67942211	67942393	mus_musculus_pwkphj	0.936389	1	1	1
EM10E0958257	chr10	67942432	67942780	mus_musculus_pwkphj	0.728698	1	0.842978	1
EM10E0958260	chr10	67948824	67949169	mus_musculus_pwkphj	0.861314	1	1	1
EM10E0958261	chr10	67949210	67949413	mus_musculus_pwkphj	0.67821	1	1	1
EM10E0958262	chr10	67950908	67951257	mus_musculus_pwkphj	0.991525	1	0.0750529	1
EM10E0958264	chr10	67955908	67956216	mus_musculus_pwkphj	0.723846	1	0.751312	1
EM10E0958265	chr10	67956720	67956898	mus_musculus_pwkphj	0.615056	1	1	1
EM10E0958266	chr10	67957818	67958121	mus_musculus_pwkphj	0.742828	1	1	1
EM10E0958268	chr10	67960833	67961169	mus_musculus_pwkphj	0.645389	1	0.884663	1
EM10E0958269	chr10	67961790	67962121	mus_musculus_pwkphj	0.890445	1	1	1
EM10E0958270	chr10	67962453	67962626	mus_musculus_pwkphj	0.936389	1	1	1
EM10E0958271	chr10	67963108	67963320	mus_musculus_pwkphj	0.971613	1	0.3298	1
EM10E0958272	chr10	67963417	67963763	mus_musculus_pwkphj	0.763821	1	0.820781	1
EM10E0958274	chr10	67964204	67964537	mus_musculus_pwkphj	0.678176	1	1	1
EM10E0958278	chr10	67968572	67968813	mus_musculus_pwkphj	0.857062	1	0.739314	1
EM10E0958280	chr10	67969900	67970249	mus_musculus_pwkphj	0.639438	1	0.88718	1
EM10E0958281	chr10	67970503	67970834	mus_musculus_pwkphj	0.554543	1	1	1
EM10E0958282	chr10	67972441	67972783	mus_musculus_pwkphj	0.734708	1	1	1
EM10E0958288	chr10	67981613	67981957	mus_musculus_pwkphj	0.681138	1	0.868362	1
EM10E0958289	chr10	67982739	67982942	mus_musculus_pwkphj	0.981471	1	0.448516	1
EM10E0958291	chr10	67983670	67984003	mus_musculus_pwkphj	0.915322	1	0.502405	1
EM10E0958293	chr10	67990271	67990528	mus_musculus_pwkphj	0.948843	1	0.330782	1
EM10E0958297	chr10	67994537	67994704	mus_musculus_pwkphj	0.998891	1	0.21533	1
EM10E0958299	chr10	68004004	68004345	mus_musculus_pwkphj	0.924502	1	0.481484	1
EM10E0958303	chr10	68015292	68015463	mus_musculus_pwkphj	0.924065	1	1	1
EM10E0958304	chr10	68015695	68015982	mus_musculus_pwkphj	0.525623	1	1	1
EM10E0958305	chr10	68015988	68016328	mus_musculus_pwkphj	0.523825	1	0.927396	1
EM10E0958309	chr10	68027560	68027863	mus_musculus_pwkphj	0.651677	1	1	1
EM10E0958310	chr10	68027966	68028235	mus_musculus_pwkphj	0.822963	1	1	1
EM10E0958312	chr10	68028643	68028823	mus_musculus_pwkphj	0.799257	1	1	1
EM10E0958313	chr10	68028839	68029046	mus_musculus_pwkphj	0.911058	1	1	1
EM10E0958316	chr10	68039797	68039999	mus_musculus_pwkphj	0.630632	1	1	1
EM10E0958317	chr10	68040269	68040612	mus_musculus_pwkphj	0.431927	1	1	1
EM10E0958318	chr10	68046462	68046685	mus_musculus_pwkphj	0.746358	1	0.832239	1
EM10E0958319	chr10	68046871	68047083	mus_musculus_pwkphj	0.883336	1	1	1
EM10E0958320	chr10	68047374	68047664	mus_musculus_pwkphj	0.915327	1	0.502395	1
EM10E0958321	chr10	68047852	68048062	mus_musculus_pwkphj	0.799247	1	1	1
EM10E0958322	chr10	68048370	68048580	mus_musculus_pwkphj	0.759042	1	1	1
EM10E0958324	chr10	68054644	68054865	mus_musculus_pwkphj	0.694278	1	1	1
EM10E0958325	chr10	68055279	68055512	mus_musculus_pwkphj	0.783241	1	1	1
EM10E0958328	chr10	68064023	68064228	mus_musculus_pwkphj	0.964675	1	0.277211	1
EM10E0958330	chr10	68069812	68070123	mus_musculus_pwkphj	0.39565	1	1	1
EM10E0958334	chr10	68075438	68075743	mus_musculus_pwkphj	0.999994	1	0.000364172	0.331939
EM10E0958335	chr10	68077034	68077215	mus_musculus_pwkphj	0.953545	1	0.567224	1
EM10E0958338	chr10	68084084	68084419	mus_musculus_pwkphj	0.846186	1	1	1
EM10E0958343	chr10	68099528	68099827	mus_musculus_pwkphj	0.710931	1	0.85302	1
EM10E0958345	chr10	68100161	68100507	mus_musculus_pwkphj	0.781072	1	0.808532	1
EM10E0958347	chr10	68105642	68105978	mus_musculus_pwkphj	0.921217	1	0.64512	1
EM10E0958348	chr10	68110323	68110481	mus_musculus_pwkphj	0.890465	1	1	1
EM10E0958349	chr10	68110874	68111189	mus_musculus_pwkphj	0.977387	1	0.472318	1
EM10E0958350	chr10	68111235	68111497	mus_musculus_pwkphj	0.984542	1	1	1
EM10E0958351	chr10	68112337	68112504	mus_musculus_pwkphj	0.995449	1	1	1
EM10E0958352	chr10	68112512	68112672	mus_musculus_pwkphj	0.993273	1	1	1
EM10E0958354	chr10	68113019	68113361	mus_musculus_pwkphj	0.930306	1	1	1
EM10E0958356	chr10	68116921	68117249	mus_musculus_pwkphj	0.890445	1	1	1
EM10E0958358	chr10	68118336	68118520	mus_musculus_pwkphj	0.924061	1	1	1
EM10E0958360	chr10	68135994	68136306	mus_musculus_pwkphj	0.886348	1	0.702474	1
EM10E0958363	chr10	68154390	68154689	mus_musculus_pwkphj	0.803646	1	0.790881	1
EM10E0958364	chr10	68155286	68155603	mus_musculus_pwkphj	0.569392	1	1	1
EM10E0958367	chr10	68187392	68187596	mus_musculus_pwkphj	0.759039	1	1	1
EM10E0958368	chr10	68187820	68187979	mus_musculus_pwkphj	0.980956	1	1	1
EM10E0958369	chr10	68188002	68188224	mus_musculus_pwkphj	0.895559	1	0.689052	1
EM10E0958371	chr10	68189549	68189893	mus_musculus_pwkphj	0.759021	1	1	1
EM10E0958372	chr10	68190318	68190588	mus_musculus_pwkphj	0.883329	1	1	1
EM10E0958373	chr10	68190591	68190804	mus_musculus_pwkphj	0.995308	1	0.312538	1
EM10E0958374	chr10	68191350	68191504	mus_musculus_pwkphj	0.990718	1	1	1
EM10E0958375	chr10	68191612	68191814	mus_musculus_pwkphj	0.996125	1	0.297216	1
EM10E0958377	chr10	68224772	68225057	mus_musculus_pwkphj	0.985895	1	0.137924	1
EM10E0958378	chr10	68232731	68232902	mus_musculus_pwkphj	0.985105	1	0.423652	1
EM10E0958380	chr10	68271639	68271969	mus_musculus_pwkphj	0.942778	1	0.348661	1
EM10E0958385	chr10	68278689	68278848	mus_musculus_pwkphj	0.767145	1	1	1
EM10E0958386	chr10	68279030	68279311	mus_musculus_pwkphj	0.750935	1	1	1
EM10E0958387	chr10	68280191	68280532	mus_musculus_pwkphj	0.431931	1	1	1
EM10E0958388	chr10	68280669	68280983	mus_musculus_pwkphj	0.518527	1	1	1
EM10E0958390	chr10	68281706	68282053	mus_musculus_pwkphj	0.599622	1	1	1
EM10E0958392	chr10	68282544	68282754	mus_musculus_pwkphj	0.71044	1	1	1
EM10E0958394	chr10	68295808	68296000	mus_musculus_pwkphj	0.895431	1	0.542576	1
EM10E0958396	chr10	68300767	68301107	mus_musculus_pwkphj	0.728696	1	0.842978	1
EM10E0958398	chr10	68308641	68308990	mus_musculus_pwkphj	0.911991	1	0.425109	1
EM10E0958400	chr10	68326644	68326987	mus_musculus_pwkphj	0.846036	1	0.621609	1
EM10E0958402	chr10	68357727	68357930	mus_musculus_pwkphj	0.654276	1	1	1
EM10E0958404	chr10	68364823	68365114	mus_musculus_pwkphj	0.79874	1	0.679886	1
EM10E0958406	chr10	68365860	68366011	mus_musculus_pwkphj	0.988787	1	0.242442	1
EM10E0958408	chr10	68377090	68377409	mus_musculus_pwkphj	0.930333	1	0.467224	1
EM10E0958409	chr10	68377472	68377672	mus_musculus_pwkphj	0.646361	1	1	1
EM10E0958410	chr10	68423307	68423624	mus_musculus_pwkphj	0.808762	1	0.678598	1
EM10E0958412	chr10	68442740	68443011	mus_musculus_pwkphj	0.965233	1	0.527371	1
EM10E0958417	chr10	68509380	68509726	mus_musculus_pwkphj	0.413489	1	1	1
EM10E0958422	chr10	68560228	68560525	mus_musculus_pwkphj	0.576876	1	1	1
EM10E0958423	chr10	68561361	68561561	mus_musculus_pwkphj	0.518535	1	1	1
EM10E0958432	chr10	68678215	68678540	mus_musculus_pwkphj	0.646328	1	1	1
EM10E0958433	chr10	68691743	68692014	mus_musculus_pwkphj	0.670191	1	1	1
EM10E0958434	chr10	68692100	68692326	mus_musculus_pwkphj	0.986754	1	0.410825	1
EM10E0958435	chr10	68692343	68692689	mus_musculus_pwkphj	0.504507	1	1	1
EM10E0958436	chr10	68693142	68693449	mus_musculus_pwkphj	0.740486	1	0.835898	1
EM10E0958437	chr10	68701029	68701212	mus_musculus_pwkphj	0.993784	1	0.177019	1
EM10E0958438	chr10	68707954	68708298	mus_musculus_pwkphj	0.407479	1	1	1
EM10E0958444	chr10	68744475	68744644	mus_musculus_pwkphj	0.998118	1	0.0440347	1
EM10E0958445	chr10	68801175	68801396	mus_musculus_pwkphj	0.471087	1	1	1
EM10E0958448	chr10	68841338	68841645	mus_musculus_pwkphj	0.45914	1	1	1
EM10E0958449	chr10	68856654	68856999	mus_musculus_pwkphj	0.999578	1	0.0178176	1
EM10E0958450	chr10	68857018	68857285	mus_musculus_pwkphj	0.646347	1	1	1
EM10E0958453	chr10	68880651	68880903	mus_musculus_pwkphj	0.783237	1	1	1
EM10E0958454	chr10	68881950	68882276	mus_musculus_pwkphj	0.646332	1	1	1
EM10E0958456	chr10	68940415	68940719	mus_musculus_pwkphj	0.740484	1	0.8359	1
EM10E0958459	chr10	68986922	68987246	mus_musculus_pwkphj	0.477221	1	1	1
EM10E0958462	chr10	68996754	68997086	mus_musculus_pwkphj	0.912147	1	0.509256	1
EM10E0958466	chr10	69001746	69002013	mus_musculus_pwkphj	0.984542	1	1	1
EM10E0958467	chr10	69002331	69002643	mus_musculus_pwkphj	0.929472	1	0.384227	1
EM10E0958470	chr10	69016865	69017214	mus_musculus_pwkphj	0.345641	1	1	1
EM10E0958472	chr10	69026358	69026568	mus_musculus_pwkphj	0.999958	1	0.0019626	0.732319
EM10E0958475	chr10	69047123	69047328	mus_musculus_pwkphj	0.726635	1	1	1
EM10E0958476	chr10	69048367	69048617	mus_musculus_pwkphj	0.999957	1	0.0229436	1
EM10E0958477	chr10	69048796	69049145	mus_musculus_pwkphj	0.988292	1	0.397715	1
EM10E0958478	chr10	69049272	69049545	mus_musculus_pwkphj	0.767117	1	1	1
EM10E0958479	chr10	69049560	69049716	mus_musculus_pwkphj	0.897465	1	1	1
EM10E0958480	chr10	69049798	69050124	mus_musculus_pwkphj	0.477227	1	1	1
EM10E0958482	chr10	69054545	69054726	mus_musculus_pwkphj	0.980449	1	0.20756	1
EM10E0958483	chr10	69054833	69055173	mus_musculus_pwkphj	0.900029	1	0.682147	1
EM10E0958484	chr10	69056190	69056532	mus_musculus_pwkphj	0.511481	1	1	1
EM10E0958489	chr10	69088166	69088500	mus_musculus_pwkphj	0.78057	1	0.699178	1
EM10E0958490	chr10	69088880	69089159	mus_musculus_pwkphj	0.917197	1	0.413516	1
EM10E0958491	chr10	69090221	69090568	mus_musculus_pwkphj	0.948801	1	0.415594	1
EM10E0958494	chr10	69094503	69094702	mus_musculus_pwkphj	0.962477	1	0.537651	1
EM10E0958495	chr10	69095327	69095484	mus_musculus_pwkphj	0.726867	1	1	1
EM10E0958496	chr10	69095829	69096087	mus_musculus_pwkphj	0.927454	1	0.47437	1
EM10E0958497	chr10	69098883	69099203	mus_musculus_pwkphj	0.89098	1	0.695854	1
EM10E0958498	chr10	69099300	69099648	mus_musculus_pwkphj	0.888363	1	0.555456	1
EM10E0958503	chr10	69110553	69110853	mus_musculus_pwkphj	0.746352	1	0.832242	1
EM10E0958504	chr10	69112950	69113254	mus_musculus_pwkphj	0.716867	1	0.849745	1
EM10E0958506	chr10	69122830	69123071	mus_musculus_pwkphj	0.890992	1	0.695835	1
EM10E0958507	chr10	69123979	69124327	mus_musculus_pwkphj	0.599622	1	1	1
EM10E0958509	chr10	69127067	69127346	mus_musculus_pwkphj	0.946352	1	0.423119	1
EM10E0958511	chr10	69141427	69141765	mus_musculus_pwkphj	0.938615	1	0.445432	1
EM10E0958512	chr10	69144967	69145311	mus_musculus_pwkphj	0.993223	1	0.0728987	1
EM10E0958513	chr10	69156697	69157027	mus_musculus_pwkphj	0.539983	1	1	1
EM10E0958520	chr10	69163902	69164211	mus_musculus_pwkphj	0.479747	1	0.941866	1
EM10E0958523	chr10	69177784	69177944	mus_musculus_pwkphj	0.932884	1	0.620822	1
EM10E0958525	chr10	69182984	69183202	mus_musculus_pwkphj	0.615051	1	1	1
EM10E0958529	chr10	69187720	69187906	mus_musculus_pwkphj	0.890999	1	0.695825	1
EM10E0958531	chr10	69188640	69188986	mus_musculus_pwkphj	0.929075	1	0.62913	1
EM10E0958534	chr10	69234553	69234892	mus_musculus_pwkphj	0.6306	1	1	1
EM10E0958535	chr10	69235027	69235349	mus_musculus_pwkphj	0.47723	1	1	1
EM10E0958539	chr10	69258649	69258867	mus_musculus_pwkphj	0.999291	1	0.0174817	1
EM10E0958543	chr10	69303027	69303366	mus_musculus_pwkphj	0.8147	1	0.781462	1
EM10E0958546	chr10	69333238	69333547	mus_musculus_pwkphj	0.968032	1	0.345747	1
EM10E0958547	chr10	69336047	69336348	mus_musculus_pwkphj	0.957981	1	0.38497	1
EM10E0958552	chr10	69371759	69371999	mus_musculus_pwkphj	0.792437	1	0.799894	1
EM10E0958556	chr10	69392167	69392462	mus_musculus_pwkphj	0.792434	1	0.799897	1
EM10E0958557	chr10	69400968	69401287	mus_musculus_pwkphj	0.999515	1	0.00776272	1
EM10E0958558	chr10	69404860	69405157	mus_musculus_pwkphj	0.880458	1	0.487244	1
EM10E0958559	chr10	69408992	69409188	mus_musculus_pwkphj	0.908942	1	1	1
EM10E0958561	chr10	69413630	69413875	mus_musculus_pwkphj	0.477237	1	1	1
EM10E0958562	chr10	69419668	69420011	mus_musculus_pwkphj	0.979353	1	0.213232	1
EM10E0958563	chr10	69420013	69420362	mus_musculus_pwkphj	0.857048	1	0.739331	1
EM10E0958567	chr10	69470819	69471047	mus_musculus_pwkphj	0.997479	1	0.0511923	1
EM10E0958573	chr10	69490729	69491075	mus_musculus_pwkphj	0.964671	1	0.27722	1
EM10E0958574	chr10	69506870	69507058	mus_musculus_pwkphj	0.895563	1	0.689046	1
EM10E0958576	chr10	69514033	69514370	mus_musculus_pwkphj	0.419573	1	1	1
EM10E0958577	chr10	69526048	69526350	mus_musculus_pwkphj	0.561956	1	1	1
EM10E0958578	chr10	69537120	69537435	mus_musculus_pwkphj	0.82017	1	0.776589	1
EM10E0958579	chr10	69542797	69542999	mus_musculus_pwkphj	0.775199	1	1	1
EM10E0958581	chr10	69555769	69556069	mus_musculus_pwkphj	0.645389	1	0.884663	1
EM10E0958582	chr10	69556072	69556226	mus_musculus_pwkphj	0.830791	1	1	1
EM10E0958586	chr10	69567259	69567498	mus_musculus_pwkphj	0.607317	1	1	1
EM10E0958588	chr10	69578459	69578706	mus_musculus_pwkphj	0.60732	1	1	1
EM10E0958590	chr10	69587363	69587550	mus_musculus_pwkphj	0.718538	1	1	1
EM10E0958593	chr10	69615100	69615448	mus_musculus_pwkphj	0.622788	1	1	1
EM10E0958594	chr10	69621082	69621428	mus_musculus_pwkphj	0.921217	1	0.64512	1
EM10E0958596	chr10	69623296	69623602	mus_musculus_pwkphj	0.504518	1	1	1
EM10E0958598	chr10	69628940	69629282	mus_musculus_pwkphj	0.675179	1	0.871228	1
EM10E0958599	chr10	69649969	69650316	mus_musculus_pwkphj	0.663247	1	0.876782	1
EM10E0958600	chr10	69658482	69658786	mus_musculus_pwkphj	0.895429	1	0.542573	1
EM10E0958605	chr10	69695764	69695915	mus_musculus_pwkphj	0.900051	1	0.682115	1
EM10E0958606	chr10	69695920	69696265	mus_musculus_pwkphj	0.963208	1	0.203095	1
EM10E0958608	chr10	69706240	69706509	mus_musculus_pwkphj	0.936322	1	0.366487	1
EM10E0958610	chr10	69725681	69725937	mus_musculus_pwkphj	0.457435	1	1	1
EM10E0958611	chr10	69731508	69731843	mus_musculus_pwkphj	0.704983	1	0.856225	1
EM10E0958614	chr10	69743033	69743280	mus_musculus_pwkphj	0.991835	1	0.101112	1
EM10E0958616	chr10	69746236	69746434	mus_musculus_pwkphj	0.92123	1	0.645092	1
EM10E0958617	chr10	69752590	69752937	mus_musculus_pwkphj	0.946861	1	0.336754	1
EM10E0958619	chr10	69760278	69760616	mus_musculus_pwkphj	0.761988	1	0.717495	1
EM10E0958620	chr10	69760722	69760873	mus_musculus_pwkphj	0.726644	1	1	1
EM10E0958621	chr10	69761144	69761367	mus_musculus_pwkphj	0.8462	1	1	1
EM10E0958622	chr10	69761472	69761703	mus_musculus_pwkphj	0.985103	1	0.423669	1
EM10E0958623	chr10	69761890	69762082	mus_musculus_pwkphj	0.742741	1	1	1
EM10E0958625	chr10	69762464	69762684	mus_musculus_pwkphj	0.775197	1	1	1
EM10E0958626	chr10	69762914	69763134	mus_musculus_pwkphj	0.576895	1	1	1
EM10E0958627	chr10	69763889	69764089	mus_musculus_pwkphj	0.592018	1	1	1
EM10E0958628	chr10	69764277	69764612	mus_musculus_pwkphj	0.584406	1	1	1
EM10E0958629	chr10	69766450	69766669	mus_musculus_pwkphj	0.999465	1	0.0205303	1
EM10E0958630	chr10	69773419	69773640	mus_musculus_pwkphj	0.960124	1	0.377181	1
EM10E0958633	chr10	69777462	69777768	mus_musculus_pwkphj	0.775355	1	0.812701	1
EM10E0958634	chr10	69779014	69779277	mus_musculus_pwkphj	0.645651	1	1	1
EM10E0958635	chr10	69781748	69781947	mus_musculus_pwkphj	0.686239	1	1	1
EM10E0958637	chr10	69782187	69782350	mus_musculus_pwkphj	0.750965	1	1	1
EM10E0958643	chr10	69854457	69854623	mus_musculus_pwkphj	0.726642	1	1	1
EM10E0958645	chr10	69869679	69870028	mus_musculus_pwkphj	0.884756	1	0.561795	1
EM10E0958648	chr10	69892936	69893223	mus_musculus_pwkphj	0.998037	1	0.0442186	1
EM10E0958650	chr10	69913305	69913642	mus_musculus_pwkphj	0.67818	1	1	1
EM10E0958651	chr10	69914399	69914701	mus_musculus_pwkphj	0.994105	1	0.059518	1
EM10E0958652	chr10	69916775	69917121	mus_musculus_pwkphj	0.986208	1	0.174414	1
EM10E0958653	chr10	69917466	69917812	mus_musculus_pwkphj	0.633509	1	0.889637	1
EM10E0958657	chr10	69930443	69930753	mus_musculus_pwkphj	0.504509	1	1	1
EM10E0958658	chr10	69931491	69931641	mus_musculus_pwkphj	0.911066	1	1	1
EM10E0958659	chr10	69931823	69932039	mus_musculus_pwkphj	0.932875	1	0.620841	1
EM10E0958660	chr10	69932563	69932748	mus_musculus_pwkphj	0.807206	1	1	1
EM10E0958661	chr10	69932763	69933027	mus_musculus_pwkphj	0.917634	1	1	1
EM10E0958663	chr10	69933722	69934059	mus_musculus_pwkphj	0.861314	1	1	1
EM10E0958667	chr10	69947558	69947829	mus_musculus_pwkphj	0.792438	1	0.799894	1
EM10E0958673	chr10	69955069	69955401	mus_musculus_pwkphj	0.25018	1	1	1
EM10E0958674	chr10	69959074	69959383	mus_musculus_pwkphj	0.532776	1	1	1
EM10E0958678	chr10	69967867	69968058	mus_musculus_pwkphj	0.846208	1	1	1
EM10E0958679	chr10	69969479	69969711	mus_musculus_pwkphj	0.964675	1	0.277208	1
EM10E0958686	chr10	69984983	69985292	mus_musculus_pwkphj	0.734603	1	0.839475	1
EM10E0958690	chr10	69987998	69988167	mus_musculus_pwkphj	0.921234	1	0.645085	1
EM10E0958692	chr10	69992651	69992927
EM10E0958693	chr10	69997429	69997777	mus_musculus_pwkphj	0.670049	1	0.792066	1
EM10E0958694	chr10	70003244	70003444	mus_musculus_pwkphj	0.992519	1	0.127984	1
EM10E0958695	chr10	70003508	70003763	mus_musculus_pwkphj	0.938517	1	0.360556	1
EM10E0958700	chr10	70017064	70017273	mus_musculus_pwkphj	0.921122	1	0.492223	1
EM10E0958707	chr10	70058786	70059111	mus_musculus_pwkphj	0.917197	1	0.413516	1
EM10E0958708	chr10	70060425	70060756	mus_musculus_pwkphj	0.929471	1	0.384228	1
EM10E0958709	chr10	70080846	70081189	mus_musculus_pwkphj	0.799229	1	1	1
EM10E0958710	chr10	70081206	70081363	mus_musculus_pwkphj	0.86134	1	1	1
EM10E0958712	chr10	70091720	70091928	mus_musculus_pwkphj	0.75905	1	1	1
EM10E0958719	chr10	70113961	70114190	mus_musculus_pwkphj	0.678202	1	1	1
EM10E0958722	chr10	70123636	70123984	mus_musculus_pwkphj	0.378391	1	1	1
EM10E0958723	chr10	70127931	70128268	mus_musculus_pwkphj	0.407473	1	1	1
EM10E0958728	chr10	70191216	70191564	mus_musculus_pwkphj	0.789711	1	0.689654	1
EM10E0958737	chr10	70204602	70204937	mus_musculus_pwkphj	0.725661	1	0.757695	1
EM10E0958738	chr10	70208260	70208602	mus_musculus_pwkphj	0.477228	1	1	1
EM10E0958743	chr10	70232576	70232921	mus_musculus_pwkphj	0.627585	1	0.892043	1
EM10E0958747	chr10	70273206	70273548	mus_musculus_pwkphj	0.584401	1	1	1
EM10E0958748	chr10	70275631	70275790	mus_musculus_pwkphj	0.740129	1	1	1
EM10E0958749	chr10	70276131	70276315	mus_musculus_pwkphj	0.83853	1	1	1
EM10E0958750	chr10	70285082	70285429	mus_musculus_pwkphj	0.341616	1	1	1
EM10E0958754	chr10	70331770	70331970	mus_musculus_pwkphj	0.904453	1	0.675034	1
EM10E0958760	chr10	70352572	70352812	mus_musculus_pwkphj	0.5115	1	1	1
EM10E0958761	chr10	70356026	70356364	mus_musculus_pwkphj	0.947048	1	0.585925	1
EM10E0958763	chr10	70434008	70434169	mus_musculus_pwkphj	0.904333	1	1	1
EM10E0958764	chr10	70434185	70434452	mus_musculus_pwkphj	0.94016	1	0.603765	1
EM10E0958765	chr10	70434634	70434888	mus_musculus_pwkphj	0.996956	1	0.131241	1
EM10E0958766	chr10	70435894	70436158	mus_musculus_pwkphj	0.973305	1	0.321808	1
EM10E0958769	chr10	70522329	70522673	mus_musculus_pwkphj	0.992517	1	0.128003	1
EM10E0958770	chr10	70522841	70523094	mus_musculus_pwkphj	0.956623	1	0.557605	1
EM10E0958771	chr10	70534107	70534317	mus_musculus_pwkphj	0.997139	1	0.0461023	1
EM10E0958774	chr10	70574567	70574883	mus_musculus_pwkphj	0.854233	1	0.753559	1
EM10E0958778	chr10	70636613	70636952	mus_musculus_pwkphj	0.997676	1	0.0488092	1
EM10E0958780	chr10	70650514	70650719	mus_musculus_pwkphj	0.759048	1	1	1
EM10E0958790	chr10	70684004	70684309	mus_musculus_pwkphj	0.967717	1	0.265399	1
EM10E0958791	chr10	70696650	70696886	mus_musculus_pwkphj	0.825599	1	0.771604	1
EM10E0958792	chr10	70700561	70700840	mus_musculus_pwkphj	0.846038	1	0.621606	1
EM10E0958793	chr10	70707810	70708085	mus_musculus_pwkphj	0.891926	1	0.549041	1
EM10E0958794	chr10	70711963	70712296	mus_musculus_pwkphj	0.445225	1	1	1
EM10E0958798	chr10	70738717	70738985	mus_musculus_pwkphj	0.758029	1	0.82468	1
EM10E0958803	chr10	70775669	70775954	mus_musculus_pwkphj	0.997269	1	0.0536479	1
EM10E0958809	chr10	70804268	70804461	mus_musculus_pwkphj	0.960126	1	0.377176	1
EM10E0958812	chr10	70805357	70805597	mus_musculus_pwkphj	0.920855	1	0.491324	1
EM10E0958814	chr10	70843886	70844058	mus_musculus_pwkphj	0.890462	1	1	1
EM10E0958815	chr10	70844513	70844830	mus_musculus_pwkphj	0.746349	1	0.832244	1
EM10E0958818	chr10	70860549	70860897	mus_musculus_pwkphj	0.867842	1	0.509019	1
EM10E0958819	chr10	70860970	70861306	mus_musculus_pwkphj	0.927447	1	0.474384	1
EM10E0958823	chr10	70894490	70894647	mus_musculus_pwkphj	0.846213	1	1	1
EM10E0958824	chr10	70894727	70895073	mus_musculus_pwkphj	0.622792	1	1	1
EM10E0958826	chr10	70898083	70898310	mus_musculus_pwkphj	0.924059	1	1	1
EM10E0958827	chr10	70908644	70908831	mus_musculus_pwkphj	0.694287	1	1	1
EM10E0958828	chr10	70918934	70919114	mus_musculus_pwkphj	0.662228	1	1	1
EM10E0958830	chr10	70939928	70940276	mus_musculus_pwkphj	0.999758	1	0.00425574	1
EM10E0958831	chr10	70955324	70955660	mus_musculus_pwkphj	0.940669	1	0.354612	1
EM10E0958833	chr10	70956274	70956526	mus_musculus_pwkphj	0.999649	1	0.00849878	1
EM10E0958835	chr10	70969412	70969667	mus_musculus_pwkphj	0.998916	1	0.0229459	1
EM10E0958836	chr10	70976484	70976733	mus_musculus_pwkphj	0.686226	1	1	1
EM10E0958839	chr10	70984864	70985075	mus_musculus_pwkphj	0.913014	1	0.660393	1
EM10E0958840	chr10	70994849	70995048	mus_musculus_pwkphj	0.762291	1	1	1
EM10E0958841	chr10	70995051	70995214	mus_musculus_pwkphj	0.799265	1	1	1
EM10E0958842	chr10	70995240	70995489	mus_musculus_pwkphj	0.977056	1	1	1
EM10E0958843	chr10	70995642	70995989	mus_musculus_pwkphj	0.979352	1	0.213238	1
EM10E0958847	chr10	71019221	71019529	mus_musculus_pwkphj	0.971609	1	0.32982	1
EM10E0958848	chr10	71029256	71029467	mus_musculus_pwkphj	0.890458	1	1	1
EM10E0958849	chr10	71031373	71031717	mus_musculus_pwkphj	0.395641	1	1	1
EM10E0958851	chr10	71054492	71054642	mus_musculus_pwkphj	0.992511	1	0.130051	1
EM10E0958855	chr10	71073781	71074130	mus_musculus_pwkphj	0.569124	1	0.913396	1
EM10E0958860	chr10	71119837	71120037	mus_musculus_pwkphj	0.890458	1	1	1
EM10E0958861	chr10	71120542	71120693	mus_musculus_pwkphj	0.876113	1	1	1
EM10E0958862	chr10	71120713	71120948	mus_musculus_pwkphj	0.72663	1	1	1
EM10E0958863	chr10	71120950	71121297	mus_musculus_pwkphj	0.890444	1	1	1
EM10E0958869	chr10	71159513	71159848	mus_musculus_pwkphj	0.991674	1	0.0828035	1
EM10E0958871	chr10	71162712	71162955	mus_musculus_pwkphj	0.992761	1	0.0943705	1
EM10E0958873	chr10	71168328	71168549	mus_musculus_pwkphj	0.561975	1	1	1
EM10E0958874	chr10	71173622	71173920	mus_musculus_pwkphj	0.425723	1	1	1
EM10E0958878	chr10	71175342	71175685	mus_musculus_pwkphj	0.450946	1	1	1
EM10E0958880	chr10	71177503	71177712	mus_musculus_pwkphj	0.584429	1	1	1
EM10E0958883	chr10	71179009	71179307	mus_musculus_pwkphj	0.554581	1	1	1
EM10E0958884	chr10	71180580	71180929	mus_musculus_pwkphj	0.871992	1	0.72152	1
EM10E0958885	chr10	71181152	71181305	mus_musculus_pwkphj	0.822985	1	1	1
EM10E0958887	chr10	71182989	71183323	mus_musculus_pwkphj	0.444542	1	1	1
EM10E0958888	chr10	71183943	71184247	mus_musculus_pwkphj	0.654256	1	1	1
EM10E0958889	chr10	71185048	71185393	mus_musculus_pwkphj	0.814696	1	0.781466	1
EM10E0958894	chr10	71204145	71204335	mus_musculus_pwkphj	0.88165	1	0.70894	1
EM10E0958895	chr10	71205398	71205678	mus_musculus_pwkphj	0.576883	1	1	1
EM10E0958901	chr10	71218820	71219004	mus_musculus_pwkphj	0.670207	1	1	1
EM10E0958906	chr10	71249331	71249529	mus_musculus_pwkphj	0.971615	1	0.329795	1
EM10E0958907	chr10	71258496	71258794	mus_musculus_pwkphj	0.900034	1	0.682138	1
EM10E0958911	chr10	71284130	71284479	mus_musculus_pwkphj	0.987919	1	0.126371	1
EM10E0958912	chr10	71313054	71313290	mus_musculus_pwkphj	0.799248	1	1	1
EM10E0958913	chr10	71321218	71321546	mus_musculus_pwkphj	0.34041	1	1	1
EM10E0958914	chr10	71569702	71570039	mus_musculus_pwkphj	0.987042	1	0.169038	1
EM10E0958921	chr10	72490442	72490791	mus_musculus_pwkphj	0.898881	1	0.536039	1
EM10E0958926	chr10	72795823	72796152	mus_musculus_pwkphj	0.60401	1	0.901152	1
EM10E0958927	chr10	72933875	72934213	mus_musculus_pwkphj	0.696866	1	0.866465	1
EM10E0958928	chr10	72935138	72935399	mus_musculus_pwkphj	0.991049	1	0.370559	1
EM10E0958929	chr10	72935403	72935690	mus_musculus_pwkphj	0.799238	1	1	1
EM10E0958930	chr10	72935731	72936037	mus_musculus_pwkphj	0.686215	1	1	1
EM10E0958931	chr10	72941791	72942061	mus_musculus_pwkphj	0.952665	1	0.318851	1
EM10E0958933	chr10	73149871	73150204	mus_musculus_pwkphj	0.956411	1	0.25694	1
EM10E0958935	chr10	73177421	73177710	mus_musculus_pwkphj	0.497606	1	1	1
EM10E0958936	chr10	73327514	73327842	mus_musculus_pwkphj	0.681148	1	0.868357	1
EM10E0958937	chr10	73659131	73659302	mus_musculus_pwkphj	0.815124	1	1	1
EM10E0958941	chr10	74106813	74107116	mus_musculus_pwkphj	0.67018	1	1	1
EM10E0958943	chr10	74239009	74239355	mus_musculus_pwkphj	0.68711	1	0.865424	1
EM10E0958945	chr10	74299841	74300185	mus_musculus_pwkphj	0.661333	1	0.882897	1
EM10E0958948	chr10	74516450	74516765	mus_musculus_pwkphj	0.716859	1	0.849749	1
EM10E0958954	chr10	74758617	74758961	mus_musculus_pwkphj	0.767034	1	0.826361	1
EM10E0958962	chr10	74788996	74789145	mus_musculus_pwkphj	0.981473	1	0.448495	1
EM10E0958966	chr10	74802729	74803077	mus_musculus_pwkphj	0.876088	1	1	1
EM10E0958967	chr10	74803082	74803249	mus_musculus_pwkphj	0.997229	1	1	1
EM10E0958968	chr10	74803905	74804187	mus_musculus_pwkphj	0.807189	1	1	1
EM10E0958974	chr10	74830715	74831048	mus_musculus_pwkphj	0.767033	1	0.826361	1
EM10E0958976	chr10	74865587	74865834	mus_musculus_pwkphj	0.933161	1	0.460001	1
EM10E0958978	chr10	74868265	74868603	mus_musculus_pwkphj	0.511484	1	1	1
EM10E0958979	chr10	74877543	74877847	mus_musculus_pwkphj	0.898881	1	0.536038	1
EM10E0958983	chr10	74887226	74887566	mus_musculus_pwkphj	0.744719	1	0.741724	1
EM10E0958986	chr10	74888790	74889139	mus_musculus_pwkphj	0.99701	1	0.0436879	1
EM10E0958987	chr10	74889556	74889739	mus_musculus_pwkphj	0.759056	1	1	1
EM10E0958988	chr10	74890036	74890233	mus_musculus_pwkphj	0.857067	1	0.73931	1
EM10E0958990	chr10	74892149	74892407	mus_musculus_pwkphj	0.982185	1	0.273377	1
EM10E0958996	chr10	74896674	74896972	mus_musculus_pwkphj	0.925195	1	0.637206	1
EM10E0958997	chr10	74897396	74897739	mus_musculus_pwkphj	0.924053	1	1	1
EM10E0958998	chr10	74897759	74898060	mus_musculus_pwkphj	0.91105	1	1	1
EM10E0959000	chr10	74899109	74899429	mus_musculus_pwkphj	0.470563	1	1	1
EM10E0959003	chr10	74904478	74904785	mus_musculus_pwkphj	0.83096	1	0.766527	1
EM10E0959005	chr10	74914314	74914499	mus_musculus_pwkphj	0.694294	1	1	1
EM10E0959009	chr10	74934324	74934664	mus_musculus_pwkphj	0.734712	1	1	1
EM10E0959011	chr10	74939870	74940212	mus_musculus_pwkphj	0.569385	1	1	1
EM10E0959012	chr10	74940217	74940493	mus_musculus_pwkphj	0.539989	1	1	1
EM10E0959015	chr10	74941517	74941866	mus_musculus_pwkphj	0.463962	1	1	1
EM10E0959020	chr10	74956866	74957213	mus_musculus_pwkphj	0.694255	1	1	1
EM10E0959025	chr10	74981887	74982236	mus_musculus_pwkphj	0.407478	1	1	1
EM10E0959026	chr10	74987160	74987505	mus_musculus_pwkphj	0.444545	1	1	1
EM10E0959027	chr10	74995573	74995773	mus_musculus_pwkphj	0.838524	1	1	1
EM10E0959028	chr10	75009524	75009868	mus_musculus_pwkphj	0.59199	1	1	1
EM10E0959031	chr10	75023544	75023892	mus_musculus_pwkphj	0.367216	1	1	1
EM10E0959032	chr10	75047688	75048035	mus_musculus_pwkphj	0.584394	1	1	1
EM10E0959033	chr10	75048074	75048299	mus_musculus_pwkphj	0.890454	1	1	1
EM10E0959035	chr10	75058099	75058299	mus_musculus_pwkphj	0.678202	1	1	1
EM10E0959037	chr10	75094583	75094901	mus_musculus_pwkphj	0.678182	1	1	1
EM10E0959043	chr10	75130223	75130571	mus_musculus_pwkphj	0.77287	1	0.816123	1
EM10E0959045	chr10	75134527	75134736	mus_musculus_pwkphj	0.569408	1	1	1
EM10E0959049	chr10	75138226	75138466	mus_musculus_pwkphj	0.607325	1	1	1
EM10E0959051	chr10	75139116	75139461	mus_musculus_pwkphj	0.670174	1	1	1
EM10E0959052	chr10	75139675	75140008	mus_musculus_pwkphj	0.554572	1	1	1
EM10E0959054	chr10	75150558	75150718	mus_musculus_pwkphj	0.958649	1	1	1
EM10E0959057	chr10	75152706	75153037	mus_musculus_pwkphj	0.783219	1	1	1
EM10E0959058	chr10	75153267	75153614	mus_musculus_pwkphj	0.912998	1	0.660423	1
EM10E0959060	chr10	75154003	75154261	mus_musculus_pwkphj	0.576882	1	1	1
EM10E0959062	chr10	75156178	75156520	mus_musculus_pwkphj	0.438202	1	1	1
EM10E0959064	chr10	75170898	75171247	mus_musculus_pwkphj	0.395646	1	1	1
EM10E0959066	chr10	75186485	75186807	mus_musculus_pwkphj	0.825591	1	0.771612	1
EM10E0959069	chr10	75209476	75209634	mus_musculus_pwkphj	0.861342	1	1	1
EM10E0959070	chr10	75214591	75214940	mus_musculus_pwkphj	0.775348	1	0.812706	1
EM10E0959071	chr10	75226114	75226314	mus_musculus_pwkphj	0.89556	1	0.68905	1
EM10E0959072	chr10	75226753	75226984	mus_musculus_pwkphj	0.8256	1	0.771603	1
EM10E0959074	chr10	75242613	75242962	mus_musculus_pwkphj	0.525613	1	1	1
EM10E0959075	chr10	75243604	75243953	mus_musculus_pwkphj	0.438203	1	1	1
EM10E0959077	chr10	75248136	75248473	mus_musculus_pwkphj	0.477223	1	1	1
EM10E0959081	chr10	75264364	75264528	mus_musculus_pwkphj	0.767144	1	1	1
EM10E0959082	chr10	75264538	75264792	mus_musculus_pwkphj	0.775364	1	0.812696	1
EM10E0959083	chr10	75264844	75265176	mus_musculus_pwkphj	0.419573	1	1	1
EM10E0959085	chr10	75276843	75277078	mus_musculus_pwkphj	0.905631	1	0.522763	1
EM10E0959093	chr10	75286894	75287227	mus_musculus_pwkphj	0.687112	1	0.865424	1
EM10E0959094	chr10	75291908	75292224	mus_musculus_pwkphj	0.389832	1	1	1
EM10E0959095	chr10	75301676	75301895	mus_musculus_pwkphj	0.895561	1	0.689049	1
EM10E0959096	chr10	75301907	75302099	mus_musculus_pwkphj	0.940168	1	0.603746	1
EM10E0959104	chr10	75339794	75339970	mus_musculus_pwkphj	0.866709	1	1	1
EM10E0959105	chr10	75340092	75340438	mus_musculus_pwkphj	0.420393	1	1	1
EM10E0959106	chr10	75340687	75340924	mus_musculus_pwkphj	0.630626	1	1	1
EM10E0959107	chr10	75340959	75341302	mus_musculus_pwkphj	0.651336	1	0.882094	1
EM10E0959110	chr10	75346434	75346651	mus_musculus_pwkphj	0.783245	1	1	1
EM10E0959114	chr10	75349204	75349506	mus_musculus_pwkphj	0.638458	1	1	1
EM10E0959116	chr10	75352122	75352395	mus_musculus_pwkphj	0.630613	1	1	1
EM10E0959117	chr10	75352550	75352780	mus_musculus_pwkphj	0.861328	1	1	1
EM10E0959122	chr10	75367075	75367368	mus_musculus_pwkphj	0.504518	1	1	1
EM10E0959125	chr10	75372123	75372323	mus_musculus_pwkphj	0.638477	1	1	1
EM10E0959128	chr10	75387888	75388170	mus_musculus_pwkphj	0.646338	1	1	1
EM10E0959130	chr10	75392272	75392492	mus_musculus_pwkphj	0.783244	1	1	1
EM10E0959132	chr10	75395002	75395164	mus_musculus_pwkphj	0.726645	1	1	1
EM10E0959133	chr10	75395572	75395875	mus_musculus_pwkphj	0.775179	1	1	1
EM10E0959134	chr10	75395964	75396309	mus_musculus_pwkphj	0.846774	1	0.750575	1
EM10E0959135	chr10	75396341	75396491	mus_musculus_pwkphj	0.830794	1	1	1
EM10E0959136	chr10	75396508	75396715	mus_musculus_pwkphj	0.726634	1	1	1
EM10E0959139	chr10	75401347	75401685	mus_musculus_pwkphj	0.483947	1	1	1
EM10E0959142	chr10	75423710	75423963	mus_musculus_pwkphj	0.518532	1	1	1
EM10E0959144	chr10	75424982	75425329	mus_musculus_pwkphj	0.574888	1	0.911467	1
EM10E0959145	chr10	75425553	75425856	mus_musculus_pwkphj	0.7522	1	0.828503	1
EM10E0959148	chr10	75427958	75428168	mus_musculus_pwkphj	0.584431	1	1	1
EM10E0959153	chr10	75461546	75461882	mus_musculus_pwkphj	0.898254	1	0.453722	1
EM10E0959155	chr10	75468510	75468844	mus_musculus_pwkphj	0.908912	1	0.516049	1
EM10E0959157	chr10	75471521	75471870	mus_musculus_pwkphj	0.321401	1	1	1
EM10E0959158	chr10	75472494	75472649	mus_musculus_pwkphj	0.791279	1	1	1
EM10E0959161	chr10	75483271	75483619	mus_musculus_pwkphj	0.984434	1	0.185301	1
EM10E0959162	chr10	75484875	75485219	mus_musculus_pwkphj	0.413494	1	1	1
EM10E0959166	chr10	75497258	75497592	mus_musculus_pwkphj	0.67518	1	0.871228	1
EM10E0959168	chr10	75502981	75503206	mus_musculus_pwkphj	0.942267	1	1	1
EM10E0959169	chr10	75503330	75503649	mus_musculus_pwkphj	0.998995	1	0.0823695	1
EM10E0959170	chr10	75503776	75503979	mus_musculus_pwkphj	0.995308	1	0.312538	1
EM10E0959172	chr10	75515309	75515636	mus_musculus_pwkphj	0.97059	1	0.253652	1
EM10E0959173	chr10	75516535	75516879	mus_musculus_pwkphj	0.522961	1	0.930742	1
EM10E0959174	chr10	75520056	75520400	mus_musculus_pwkphj	0.890444	1	1	1
EM10E0959175	chr10	75522736	75522925	mus_musculus_pwkphj	0.815119	1	1	1
EM10E0959176	chr10	75529687	75529896	mus_musculus_pwkphj	0.599652	1	1	1
EM10E0959177	chr10	75531217	75531465	mus_musculus_pwkphj	0.615046	1	1	1
EM10E0959180	chr10	75539466	75539629	mus_musculus_pwkphj	0.956631	1	0.557576	1
EM10E0959181	chr10	75540487	75540685	mus_musculus_pwkphj	0.936571	1	0.612385	1
EM10E0959182	chr10	75540715	75540945	mus_musculus_pwkphj	0.874048	1	0.73101	1
EM10E0959188	chr10	75599648	75599858	mus_musculus_pwkphj	0.750953	1	1	1
EM10E0959195	chr10	75608522	75608816	mus_musculus_pwkphj	0.694265	1	1	1
EM10E0959196	chr10	75609130	75609470	mus_musculus_pwkphj	0.419564	1	1	1
EM10E0959199	chr10	75616834	75617133	mus_musculus_pwkphj	0.547261	1	1	1
EM10E0959201	chr10	75620493	75620695	mus_musculus_pwkphj	0.599285	1	1	1
EM10E0959202	chr10	75621365	75621555	mus_musculus_pwkphj	0.881243	1	1	1
EM10E0959209	chr10	75630876	75631127	mus_musculus_pwkphj	0.830975	1	0.766513	1
EM10E0959213	chr10	75657315	75657662	mus_musculus_pwkphj	0.484392	1	1	1
EM10E0959216	chr10	75663129	75663394	mus_musculus_pwkphj	0.90172	1	0.693267	1
EM10E0959217	chr10	75663521	75663836	mus_musculus_pwkphj	0.622801	1	1	1
EM10E0959222	chr10	75668107	75668384	mus_musculus_pwkphj	0.561969	1	1	1
EM10E0959223	chr10	75668457	75668624	mus_musculus_pwkphj	0.883344	1	1	1
EM10E0959225	chr10	75669287	75669614	mus_musculus_pwkphj	0.734597	1	0.839479	1
EM10E0959226	chr10	75669741	75670038	mus_musculus_pwkphj	0.757549	1	1	1
EM10E0959227	chr10	75670139	75670470	mus_musculus_pwkphj	0.609882	1	0.89895	1
EM10E0959231	chr10	75673123	75673459	mus_musculus_pwkphj	0.444545	1	1	1
EM10E0959233	chr10	75673983	75674132	mus_musculus_pwkphj	0.796748	1	1	1
EM10E0959241	chr10	75695770	75695952	mus_musculus_pwkphj	0.992268	1	0.356516	1
EM10E0959242	chr10	75695956	75696305	mus_musculus_pwkphj	0.946346	1	0.423136	1
EM10E0959246	chr10	75717982	75718328	mus_musculus_pwkphj	0.282506	1	1	1
EM10E0959249	chr10	75733213	75733484	mus_musculus_pwkphj	0.678191	1	1	1
EM10E0959255	chr10	75756685	75756916	mus_musculus_pwkphj	0.857061	1	0.739316	1
EM10E0959256	chr10	75756926	75757081	mus_musculus_pwkphj	0.985105	1	0.423649	1
EM10E0959257	chr10	75757093	75757257	mus_musculus_pwkphj	0.984543	1	1	1
EM10E0959258	chr10	75757269	75757608	mus_musculus_pwkphj	0.986208	1	0.174413	1
EM10E0959260	chr10	75766327	75766574	mus_musculus_pwkphj	0.867087	1	0.727572	1
EM10E0959261	chr10	75768009	75768194	mus_musculus_pwkphj	0.936388	1	1	1
EM10E0959262	chr10	75768200	75768373	mus_musculus_pwkphj	0.984543	1	1	1
EM10E0959263	chr10	75768377	75768541	mus_musculus_pwkphj	0.853816	1	1	1
EM10E0959264	chr10	75768807	75769149	mus_musculus_pwkphj	0.539981	1	1	1
EM10E0959266	chr10	75771458	75771805	mus_musculus_pwkphj	0.477224	1	1	1
EM10E0959267	chr10	75771854	75772175	mus_musculus_pwkphj	0.72661	1	1	1
EM10E0959270	chr10	75775355	75775560	mus_musculus_pwkphj	0.867096	1	0.727563	1
EM10E0959277	chr10	75778630	75778979	mus_musculus_pwkphj	0.89888	1	0.536041	1
EM10E0959279	chr10	75780398	75780624	mus_musculus_pwkphj	0.654274	1	1	1
EM10E0959313	chr10	76037882	76038156	mus_musculus_pwkphj	0.93322	1	0.474213	1
EM10E0959315	chr10	76073199	76073506	mus_musculus_pwkphj	0.935919	1	0.452742	1
EM10E0959316	chr10	76073590	76073939	mus_musculus_pwkphj	0.992307	1	0.0977256	1
EM10E0959317	chr10	76083888	76084193	mus_musculus_pwkphj	0.979367	1	0.170656	1
EM10E0959318	chr10	76089375	76089707	mus_musculus_pwkphj	0.638447	1	1	1
EM10E0959320	chr10	76093629	76093829	mus_musculus_pwkphj	0.876868	1	0.715284	1
EM10E0959322	chr10	76107149	76107498	mus_musculus_pwkphj	0.900027	1	0.68215	1
EM10E0959323	chr10	76124522	76124728	mus_musculus_pwkphj	0.69429	1	1	1
EM10E0959328	chr10	76180562	76180840	mus_musculus_pwkphj	0.799236	1	1	1
EM10E0959329	chr10	76181049	76181397	mus_musculus_pwkphj	0.836281	1	0.761329	1
EM10E0959330	chr10	76187792	76188129	mus_musculus_pwkphj	0.407475	1	1	1
EM10E0959331	chr10	76193385	76193597	mus_musculus_pwkphj	0.821104	1	1	1
EM10E0959335	chr10	76261637	76261944	mus_musculus_pwkphj	0.320116	1	1	1
EM10E0959338	chr10	76278007	76278350	mus_musculus_pwkphj	0.775353	1	0.812703	1
EM10E0959339	chr10	76278499	76278848	mus_musculus_pwkphj	0.591989	1	1	1
EM10E0959342	chr10	76291222	76291407	mus_musculus_pwkphj	0.80542	1	1	1
EM10E0959345	chr10	76298585	76298907	mus_musculus_pwkphj	0.834462	1	0.6479	1
EM10E0959346	chr10	76304583	76304925	mus_musculus_pwkphj	0.3563	1	1	1
EM10E0959352	chr10	76406137	76406447	mus_musculus_pwkphj	0.477231	1	1	1
EM10E0959354	chr10	76408027	76408372	mus_musculus_pwkphj	0.734599	1	0.839478	1
EM10E0959355	chr10	76411223	76411570	mus_musculus_pwkphj	0.881631	1	0.708966	1
EM10E0959356	chr10	76412063	76412263	mus_musculus_pwkphj	0.678208	1	1	1
EM10E0959358	chr10	76426085	76426420	mus_musculus_pwkphj	0.966216	1	0.271298	1
EM10E0959361	chr10	76459142	76459491	mus_musculus_pwkphj	0.814698	1	0.781464	1
EM10E0959362	chr10	76459622	76459831	mus_musculus_pwkphj	0.98934	1	0.153202	1
EM10E0959363	chr10	76463548	76463878	mus_musculus_pwkphj	0.792428	1	0.799901	1
EM10E0959366	chr10	76471858	76472185	mus_musculus_pwkphj	0.8147	1	0.781462	1
EM10E0959369	chr10	76479111	76479324	mus_musculus_pwkphj	0.999983	1	0.000774112	0.478534
EM10E0959370	chr10	76479848	76480125	mus_musculus_pwkphj	0.836295	1	0.761315	1
EM10E0959371	chr10	76480956	76481286	mus_musculus_pwkphj	0.817465	1	0.668616	1
EM10E0959375	chr10	76500579	76500927	mus_musculus_pwkphj	0.820163	1	0.776596	1
EM10E0959378	chr10	76504756	76505088	mus_musculus_pwkphj	0.955536	1	0.311931	1
EM10E0959380	chr10	76507720	76507970	mus_musculus_pwkphj	0.71043	1	1	1
EM10E0959381	chr10	76510476	76510795	mus_musculus_pwkphj	0.300822	1	1	1
EM10E0959383	chr10	76513959	76514308	mus_musculus_pwkphj	0.842736	1	0.637162	1
EM10E0959386	chr10	76517598	76517750	mus_musculus_pwkphj	0.750965	1	1	1
EM10E0959393	chr10	76530766	76530962	mus_musculus_pwkphj	0.956628	1	0.557586	1
EM10E0959394	chr10	76531373	76531704	mus_musculus_pwkphj	0.663248	1	0.876782	1
EM10E0959398	chr10	76562732	76563062	mus_musculus_pwkphj	0.956313	1	0.306927	1
EM10E0959399	chr10	76564218	76564555	mus_musculus_pwkphj	0.477224	1	1	1
EM10E0959402	chr10	76567557	76567771	mus_musculus_pwkphj	0.986919	1	0.240953	1
EM10E0959403	chr10	76567774	76568056	mus_musculus_pwkphj	0.915325	1	0.502398	1
EM10E0959404	chr10	76568752	76569076	mus_musculus_pwkphj	0.98534	1	0.179834	1
EM10E0959409	chr10	76625853	76626010	mus_musculus_pwkphj	0.904457	1	0.67503	1
EM10E0959411	chr10	76627351	76627680	mus_musculus_pwkphj	0.69903	1	0.85936	1
EM10E0959414	chr10	76637046	76637258	mus_musculus_pwkphj	0.980858	1	0.281467	1
EM10E0959415	chr10	76638319	76638493	mus_musculus_pwkphj	0.999251	1	0.0250581	1
EM10E0959419	chr10	76671555	76671902	mus_musculus_pwkphj	0.675178	1	0.871228	1
EM10E0959420	chr10	76677115	76677433	mus_musculus_pwkphj	0.862095	1	0.733521	1
EM10E0959422	chr10	76695171	76695463	mus_musculus_pwkphj	0.767115	1	1	1
EM10E0959423	chr10	76695561	76695906	mus_musculus_pwkphj	0.670173	1	1	1
EM10E0959424	chr10	76707797	76707971	mus_musculus_pwkphj	0.750961	1	1	1
EM10E0959427	chr10	76740594	76740774	mus_musculus_pwkphj	0.956629	1	0.557583	1
EM10E0959428	chr10	76741805	76742152	mus_musculus_pwkphj	0.99681	1	0.058744	1
EM10E0959430	chr10	76766985	76767331	mus_musculus_pwkphj	0.936559	1	0.612416	1
EM10E0959431	chr10	76774934	76775232	mus_musculus_pwkphj	0.822956	1	1	1
EM10E0959432	chr10	76775327	76775667	mus_musculus_pwkphj	0.88634	1	0.702485	1
EM10E0959435	chr10	76795519	76795685	mus_musculus_pwkphj	0.982188	1	0.273357	1
EM10E0959437	chr10	76797069	76797336	mus_musculus_pwkphj	0.83077	1	1	1
EM10E0959438	chr10	76798156	76798406	mus_musculus_pwkphj	0.958588	1	0.385937	1
EM10E0959440	chr10	76800334	76800682	mus_musculus_pwkphj	0.946347	1	0.423135	1
EM10E0959443	chr10	76802009	76802332	mus_musculus_pwkphj	0.846781	1	0.750566	1
EM10E0959445	chr10	76833616	76833942	mus_musculus_pwkphj	0.79243	1	0.7999	1
EM10E0959446	chr10	76840880	76841213	mus_musculus_pwkphj	0.431929	1	1	1
EM10E0959448	chr10	76844081	76844427	mus_musculus_pwkphj	0.830759	1	1	1
EM10E0959449	chr10	76844599	76844793	mus_musculus_pwkphj	0.803656	1	0.790874	1
EM10E0959450	chr10	76846075	76846294	mus_musculus_pwkphj	0.943842	1	0.430591	1
EM10E0959451	chr10	76847615	76847911	mus_musculus_pwkphj	0.996157	1	0.0511573	1
EM10E0959452	chr10	76853641	76853837	mus_musculus_pwkphj	0.592017	1	1	1
EM10E0959453	chr10	76854037	76854199	mus_musculus_pwkphj	0.71854	1	1	1
EM10E0959454	chr10	76858245	76858587	mus_musculus_pwkphj	0.464456	1	0.943029	1
EM10E0959456	chr10	76860240	76860529	mus_musculus_pwkphj	0.954442	1	0.583307	1
EM10E0959459	chr10	76867661	76867860	mus_musculus_pwkphj	0.654277	1	1	1
EM10E0959460	chr10	76868385	76868693	mus_musculus_pwkphj	0.836282	1	0.761328	1
EM10E0959461	chr10	76868836	76869185	mus_musculus_pwkphj	0.993574	1	0.0705295	1
EM10E0959462	chr10	76870002	76870208	mus_musculus_pwkphj	0.953453	1	0.415826	1
EM10E0959465	chr10	76888805	76889146	mus_musculus_pwkphj	0.987958	1	0.232894	1
EM10E0959466	chr10	76892422	76892653	mus_musculus_pwkphj	0.830974	1	0.766514	1
EM10E0959472	chr10	76920426	76920773	mus_musculus_pwkphj	0.547248	1	1	1
EM10E0959473	chr10	76925253	76925602	mus_musculus_pwkphj	0.592309	1	0.905415	1
EM10E0959474	chr10	76926005	76926222	mus_musculus_pwkphj	0.822819	1	0.78388	1
EM10E0959477	chr10	76930691	76930974	mus_musculus_pwkphj	0.820167	1	0.776592	1
EM10E0959479	chr10	76933676	76934023	mus_musculus_pwkphj	0.256802	1	1	1
EM10E0959480	chr10	76934458	76934770	mus_musculus_pwkphj	0.497603	1	1	1
EM10E0959481	chr10	76935664	76935955	mus_musculus_pwkphj	0.48396	1	1	1
EM10E0959483	chr10	76939536	76939874	mus_musculus_pwkphj	0.532769	1	1	1
EM10E0959486	chr10	76945115	76945312	mus_musculus_pwkphj	0.890459	1	1	1
EM10E0959488	chr10	76945970	76946132	mus_musculus_pwkphj	0.904334	1	1	1
EM10E0959489	chr10	76947741	76947969	mus_musculus_pwkphj	0.742845	1	1	1
EM10E0959492	chr10	76949513	76949672	mus_musculus_pwkphj	0.924067	1	1	1
EM10E0959493	chr10	76949684	76950025	mus_musculus_pwkphj	0.56938	1	1	1
EM10E0959496	chr10	76952910	76953105	mus_musculus_pwkphj	0.877547	1	0.715094	1
EM10E0959504	chr10	76966363	76966708	mus_musculus_pwkphj	0.458027	1	1	1
EM10E0959505	chr10	76968000	76968324	mus_musculus_pwkphj	0.84678	1	0.750567	1
EM10E0959507	chr10	76970367	76970703	mus_musculus_pwkphj	0.622793	1	1	1
EM10E0959513	chr10	76982708	76983057	mus_musculus_pwkphj	0.649504	1	0.887911	1
EM10E0959515	chr10	76986261	76986555	mus_musculus_pwkphj	0.843002	1	0.628026	1
EM10E0959516	chr10	76987437	76987767	mus_musculus_pwkphj	0.599628	1	1	1
EM10E0959518	chr10	76989394	76989616	mus_musculus_pwkphj	0.822972	1	1	1
EM10E0959523	chr10	77000729	77000890	mus_musculus_pwkphj	0.904333	1	1	1
EM10E0959524	chr10	77001470	77001781	mus_musculus_pwkphj	0.980854	1	0.28149	1
EM10E0959525	chr10	77001910	77002144	mus_musculus_pwkphj	0.867093	1	0.727565	1
EM10E0959526	chr10	77002190	77002539	mus_musculus_pwkphj	0.998516	1	0.0280362	1
EM10E0959537	chr10	77038511	77038857	mus_musculus_pwkphj	0.950774	1	0.32482	1
EM10E0959538	chr10	77046575	77046782	mus_musculus_pwkphj	0.953542	1	0.567233	1
EM10E0959541	chr10	77061821	77062160	mus_musculus_pwkphj	0.833574	1	0.638275	1
EM10E0959542	chr10	77062505	77062836	mus_musculus_pwkphj	0.841558	1	0.756007	1
EM10E0959544	chr10	77065768	77066042	mus_musculus_pwkphj	0.841569	1	0.755995	1
EM10E0959547	chr10	77068173	77068515	mus_musculus_pwkphj	0.931797	1	0.378329	1
EM10E0959553	chr10	77087012	77087305	mus_musculus_pwkphj	0.876855	1	0.7153	1
EM10E0959554	chr10	77087749	77088039	mus_musculus_pwkphj	0.670186	1	1	1
EM10E0959555	chr10	77088164	77088362	mus_musculus_pwkphj	0.638475	1	1	1
EM10E0959556	chr10	77088684	77089025	mus_musculus_pwkphj	0.444542	1	1	1
EM10E0959557	chr10	77094863	77095212	mus_musculus_pwkphj	0.994845	1	0.0614832	1
EM10E0959558	chr10	77095469	77095646	mus_musculus_pwkphj	0.851804	1	1	1
EM10E0959559	chr10	77103277	77103566	mus_musculus_pwkphj	0.88953	1	0.470603	1
EM10E0959561	chr10	77120721	77121064	mus_musculus_pwkphj	0.67318	1	0.877657	1
EM10E0959563	chr10	77175534	77175858	mus_musculus_pwkphj	0.607305	1	1	1
EM10E0959564	chr10	77175933	77176202	mus_musculus_pwkphj	0.895552	1	0.689062	1
EM10E0959566	chr10	77196360	77196697	mus_musculus_pwkphj	0.539975	1	1	1
EM10E0959569	chr10	77210887	77211097	mus_musculus_pwkphj	0.654272	1	1	1
EM10E0959570	chr10	77213701	77214035	mus_musculus_pwkphj	0.511483	1	1	1
EM10E0959571	chr10	77217132	77217385	mus_musculus_pwkphj	0.969855	1	0.337783	1
EM10E0959572	chr10	77218977	77219260	mus_musculus_pwkphj	0.401531	1	1	1
EM10E0959573	chr10	77223215	77223371	mus_musculus_pwkphj	0.993383	1	0.342169	1
EM10E0959574	chr10	77223466	77223620	mus_musculus_pwkphj	0.830793	1	1	1
EM10E0959576	chr10	77232888	77233236	mus_musculus_pwkphj	0.874169	1	0.591637	1
EM10E0959577	chr10	77233935	77234270	mus_musculus_pwkphj	0.861314	1	1	1
EM10E0959578	chr10	77234901	77235064	mus_musculus_pwkphj	0.911063	1	1	1
EM10E0959579	chr10	77235803	77236125	mus_musculus_pwkphj	0.846779	1	0.750569	1
EM10E0959584	chr10	77245078	77245262	mus_musculus_pwkphj	0.983344	1	0.436219	1
EM10E0959586	chr10	77253097	77253260	mus_musculus_pwkphj	0.917644	1	1	1
EM10E0959587	chr10	77253612	77253819	mus_musculus_pwkphj	0.999572	1	0.057732	1
EM10E0959588	chr10	77254000	77254333	mus_musculus_pwkphj	0.759016	1	1	1
EM10E0959593	chr10	77276753	77277027	mus_musculus_pwkphj	0.678189	1	1	1
EM10E0959594	chr10	77277352	77277586	mus_musculus_pwkphj	0.470572	1	1	1
EM10E0959595	chr10	77277639	77277966	mus_musculus_pwkphj	0.361723	1	1	1
EM10E0959596	chr10	77284701	77284881	mus_musculus_pwkphj	0.947063	1	0.585883	1
EM10E0959597	chr10	77285597	77285750	mus_musculus_pwkphj	0.930319	1	1	1
EM10E0959600	chr10	77300090	77300327	mus_musculus_pwkphj	0.809204	1	0.786215	1
EM10E0959601	chr10	77304646	77304882	mus_musculus_pwkphj	0.841575	1	0.75599	1
EM10E0959603	chr10	77334162	77334509	mus_musculus_pwkphj	0.669211	1	0.874036	1
EM10E0959606	chr10	77339016	77339364	mus_musculus_pwkphj	0.615771	1	0.896698	1
EM10E0959607	chr10	77339476	77339675	mus_musculus_pwkphj	0.571985	1	1	1
EM10E0959609	chr10	77342873	77343124	mus_musculus_pwkphj	0.775189	1	1	1
EM10E0959610	chr10	77345342	77345510	mus_musculus_pwkphj	0.750957	1	1	1
EM10E0959611	chr10	77345534	77345835	mus_musculus_pwkphj	0.740485	1	0.835899	1
EM10E0959612	chr10	77345857	77346074	mus_musculus_pwkphj	0.497609	1	1	1
EM10E0959614	chr10	77346507	77346691	mus_musculus_pwkphj	0.726642	1	1	1
EM10E0959618	chr10	77352555	77352900	mus_musculus_pwkphj	0.669211	1	0.874036	1
EM10E0959624	chr10	77357937	77358149	mus_musculus_pwkphj	0.805419	1	1	1
EM10E0959625	chr10	77358174	77358518	mus_musculus_pwkphj	0.746342	1	0.832248	1
EM10E0959630	chr10	77372566	77372915	mus_musculus_pwkphj	0.66921	1	0.874037	1
EM10E0959631	chr10	77373159	77373333	mus_musculus_pwkphj	0.694292	1	1	1
EM10E0959633	chr10	77373696	77373896	mus_musculus_pwkphj	0.883564	1	0.718973	1
EM10E0959640	chr10	77402551	77402863	mus_musculus_pwkphj	0.59815	1	0.903307	1
EM10E0959642	chr10	77406080	77406427	mus_musculus_pwkphj	0.586483	1	0.907477	1
EM10E0959644	chr10	77409027	77409374	mus_musculus_pwkphj	0.378387	1	1	1
EM10E0959649	chr10	77417353	77417702	mus_musculus_pwkphj	0.621672	1	0.894396	1
EM10E0959650	chr10	77417744	77417893	mus_musculus_pwkphj	0.846216	1	1	1
EM10E0959651	chr10	77418005	77418156	mus_musculus_pwkphj	0.726643	1	1	1
EM10E0959655	chr10	77423941	77424216	mus_musculus_pwkphj	0.630614	1	1	1
EM10E0959656	chr10	77425003	77425217	mus_musculus_pwkphj	0.694284	1	1	1
EM10E0959657	chr10	77425653	77425855	mus_musculus_pwkphj	0.930339	1	0.467213	1
EM10E0959659	chr10	77440773	77441106	mus_musculus_pwkphj	0.438205	1	1	1
EM10E0959660	chr10	77441192	77441445	mus_musculus_pwkphj	0.646348	1	1	1
EM10E0959661	chr10	77442211	77442560	mus_musculus_pwkphj	0.457421	1	1	1
EM10E0959663	chr10	77444524	77444749	mus_musculus_pwkphj	0.841572	1	0.755992	1
EM10E0959664	chr10	77445407	77445605	mus_musculus_pwkphj	0.983343	1	0.436224	1
EM10E0959665	chr10	77446062	77446409	mus_musculus_pwkphj	0.966215	1	0.271304	1
EM10E0959666	chr10	77449287	77449634	mus_musculus_pwkphj	0.554567	1	1	1
EM10E0959670	chr10	77458329	77458533	mus_musculus_pwkphj	0.825604	1	0.771601	1
EM10E0959671	chr10	77458568	77458823	mus_musculus_pwkphj	0.867086	1	0.727573	1
EM10E0959672	chr10	77459002	77459348	mus_musculus_pwkphj	0.739427	1	0.836947	1
EM10E0959673	chr10	77460684	77460887	mus_musculus_pwkphj	0.820182	1	0.776579	1
EM10E0959674	chr10	77462050	77462209	mus_musculus_pwkphj	0.830789	1	1	1
EM10E0959675	chr10	77462467	77462730	mus_musculus_pwkphj	0.921653	1	0.502051	1
EM10E0959676	chr10	77462774	77462977	mus_musculus_pwkphj	0.775366	1	0.812695	1
EM10E0959677	chr10	77465857	77466148	mus_musculus_pwkphj	0.525785	1	1	1
EM10E0959678	chr10	77469886	77470118	mus_musculus_pwkphj	0.791259	1	1	1
EM10E0959681	chr10	77472083	77472413	mus_musculus_pwkphj	0.38983	1	1	1
EM10E0959682	chr10	77481434	77481771	mus_musculus_pwkphj	0.902274	1	0.529449	1
EM10E0959684	chr10	77494503	77494726	mus_musculus_pwkphj	0.966153	1	0.353643	1
EM10E0959685	chr10	77498614	77498963	mus_musculus_pwkphj	0.51276	1	0.930527	1
EM10E0959686	chr10	77513465	77513795	mus_musculus_pwkphj	0.996955	1	0.131251	1
EM10E0959690	chr10	77721956	77722157	mus_musculus_pwkphj	0.999597	1	0.0121566	1
EM10E0959692	chr10	77728318	77728658	mus_musculus_pwkphj	0.708688	1	0.86049	1
EM10E0959693	chr10	77728991	77729183	mus_musculus_pwkphj	0.694292	1	1	1
EM10E0959694	chr10	77729471	77729795	mus_musculus_pwkphj	0.474957	1	0.940464	1
EM10E0959695	chr10	77732731	77733015	mus_musculus_pwkphj	0.846788	1	0.75056	1
EM10E0959696	chr10	77735633	77735919	mus_musculus_pwkphj	0.718509	1	1	1
EM10E0959697	chr10	77735979	77736326	mus_musculus_pwkphj	0.525616	1	1	1
EM10E0959699	chr10	77736923	77737239	mus_musculus_pwkphj	0.890447	1	1	1
EM10E0959701	chr10	77738132	77738476	mus_musculus_pwkphj	0.569385	1	1	1
EM10E0959702	chr10	77738544	77738752	mus_musculus_pwkphj	0.783245	1	1	1
EM10E0959703	chr10	77738755	77739078	mus_musculus_pwkphj	0.694257	1	1	1
EM10E0959704	chr10	77739361	77739528	mus_musculus_pwkphj	0.815122	1	1	1
EM10E0959706	chr10	77752474	77752783	mus_musculus_pwkphj	0.69307	1	0.862427	1
EM10E0959709	chr10	77806331	77806680	mus_musculus_pwkphj	0.645388	1	0.884663	1
EM10E0959715	chr10	77814225	77814574	mus_musculus_pwkphj	0.998009	1	0.0337843	1
EM10E0959716	chr10	77814829	77815110	mus_musculus_pwkphj	0.518529	1	1	1
EM10E0959718	chr10	77820512	77820855	mus_musculus_pwkphj	0.996386	1	0.0492269	1
EM10E0959719	chr10	77840398	77840731	mus_musculus_pwkphj	0.704977	1	0.856228	1
EM10E0959722	chr10	77844019	77844359	mus_musculus_pwkphj	0.786765	1	0.804265	1
EM10E0959723	chr10	77845066	77845413	mus_musculus_pwkphj	0.607304	1	1	1
EM10E0959724	chr10	77845468	77845813	mus_musculus_pwkphj	0.518517	1	1	1
EM10E0959725	chr10	77848605	77848903	mus_musculus_pwkphj	0.622801	1	1	1
EM10E0959728	chr10	77852296	77852486	mus_musculus_pwkphj	0.822979	1	1	1
EM10E0959729	chr10	77852777	77853014	mus_musculus_pwkphj	0.554594	1	1	1
EM10E0959734	chr10	77879227	77879576	mus_musculus_pwkphj	0.989336	1	0.153224	1
EM10E0959736	chr10	77884080	77884406	mus_musculus_pwkphj	0.300823	1	1	1
EM10E0959738	chr10	77885455	77885796	mus_musculus_pwkphj	0.622795	1	1	1
EM10E0959739	chr10	77900113	77900275	mus_musculus_pwkphj	0.932882	1	0.620824	1
EM10E0959740	chr10	77903146	77903390	mus_musculus_pwkphj	0.725356	1	1	1
EM10E0959742	chr10	77904928	77905269	mus_musculus_pwkphj	0.865972	1	0.59252	1
EM10E0959743	chr10	77905369	77905715	mus_musculus_pwkphj	0.59199	1	1	1
EM10E0959747	chr10	77926073	77926415	mus_musculus_pwkphj	0.444545	1	1	1
EM10E0959751	chr10	77930958	77931288	mus_musculus_pwkphj	0.645647	1	1	1
EM10E0959752	chr10	77932513	77932728	mus_musculus_pwkphj	0.791263	1	1	1
EM10E0959753	chr10	77936887	77937198	mus_musculus_pwkphj	0.688076	1	0.866139	1
EM10E0959754	chr10	77937229	77937573	mus_musculus_pwkphj	0.998399	1	0.0294098	1
EM10E0959755	chr10	77940459	77940802	mus_musculus_pwkphj	0.895427	1	0.542576	1
EM10E0959762	chr10	77970290	77970587	mus_musculus_pwkphj	0.886349	1	0.702473	1
EM10E0959763	chr10	77970779	77971122	mus_musculus_pwkphj	0.569382	1	1	1
EM10E0959765	chr10	77971851	77972121	mus_musculus_pwkphj	0.767036	1	0.82636	1
EM10E0959766	chr10	77973003	77973351	mus_musculus_pwkphj	0.781071	1	0.808533	1
EM10E0959770	chr10	77979948	77980178	mus_musculus_pwkphj	0.702353	1	1	1
EM10E0959772	chr10	77984995	77985305	mus_musculus_pwkphj	0.638451	1	1	1
EM10E0959773	chr10	77985316	77985515	mus_musculus_pwkphj	0.876867	1	0.715285	1
EM10E0959775	chr10	77995165	77995511	mus_musculus_pwkphj	0.407477	1	1	1
EM10E0959779	chr10	78005520	78005869	mus_musculus_pwkphj	0.236938	1	1	1
EM10E0959781	chr10	78006906	78007243	mus_musculus_pwkphj	0.540626	1	0.922433	1
EM10E0959782	chr10	78020576	78020726	mus_musculus_pwkphj	0.953548	1	0.567215	1
EM10E0959788	chr10	78055482	78055632	mus_musculus_pwkphj	0.846218	1	1	1
EM10E0959796	chr10	78079971	78080308	mus_musculus_pwkphj	0.99407	1	0.113656	1
EM10E0959797	chr10	78080377	78080716	mus_musculus_pwkphj	0.96219	1	0.369401	1
EM10E0959798	chr10	78080759	78081041	mus_musculus_pwkphj	0.964204	1	0.361539	1
EM10E0959800	chr10	78107574	78107751	mus_musculus_pwkphj	0.830788	1	1	1
EM10E0959801	chr10	78115074	78115403	mus_musculus_pwkphj	0.64539	1	0.884663	1
EM10E0959803	chr10	78121873	78122109	mus_musculus_pwkphj	0.775195	1	1	1
EM10E0959804	chr10	78128401	78128585	mus_musculus_pwkphj	0.994071	1	0.113637	1
EM10E0959805	chr10	78129392	78129741	mus_musculus_pwkphj	0.463955	1	1	1
EM10E0959808	chr10	78132851	78133184	mus_musculus_pwkphj	0.663246	1	0.876783	1
EM10E0959809	chr10	78133484	78133640	mus_musculus_pwkphj	0.822987	1	1	1
EM10E0959810	chr10	78133866	78134213	mus_musculus_pwkphj	0.746344	1	0.832247	1
EM10E0959812	chr10	78140134	78140334	mus_musculus_pwkphj	0.630632	1	1	1
EM10E0959813	chr10	78144517	78144750	mus_musculus_pwkphj	0.980448	1	0.20756	1
EM10E0959815	chr10	78152022	78152341	mus_musculus_pwkphj	0.86708	1	0.727581	1
EM10E0959819	chr10	78164886	78165134	mus_musculus_pwkphj	0.670192	1	1	1
EM10E0959820	chr10	78165218	78165567	mus_musculus_pwkphj	0.74048	1	0.835902	1
EM10E0959821	chr10	78170986	78171136	mus_musculus_pwkphj	0.929094	1	0.629089	1
EM10E0959823	chr10	78186747	78187003	mus_musculus_pwkphj	0.742836	1	1	1
EM10E0959824	chr10	78187060	78187321	mus_musculus_pwkphj	0.767115	1	1	1
EM10E0959825	chr10	78187880	78188044	mus_musculus_pwkphj	0.963645	1	1	1
EM10E0959826	chr10	78188096	78188425	mus_musculus_pwkphj	0.999393	1	0.0347684	1
EM10E0959830	chr10	78203196	78203358	mus_musculus_pwkphj	0.92086	1	0.491318	1
EM10E0959831	chr10	78205369	78205569	mus_musculus_pwkphj	0.995377	1	0.101827	1
EM10E0959834	chr10	78228019	78228184	mus_musculus_pwkphj	0.757557	1	1	1
EM10E0959837	chr10	78231572	78231811	mus_musculus_pwkphj	0.615047	1	1	1
EM10E0959838	chr10	78235154	78235503	mus_musculus_pwkphj	0.972856	1	0.16969	1
EM10E0959841	chr10	78238377	78238622	mus_musculus_pwkphj	0.998353	1	0.0398786	1
EM10E0959842	chr10	78242400	78242588	mus_musculus_pwkphj	0.913016	1	0.660389	1
EM10E0959846	chr10	78248140	78248460	mus_musculus_pwkphj	0.584169	1	1	1
EM10E0959847	chr10	78248474	78248680	mus_musculus_pwkphj	0.68624	1	1	1
EM10E0959848	chr10	78248697	78249040	mus_musculus_pwkphj	0.599622	1	1	1
EM10E0959849	chr10	78261299	78261648	mus_musculus_pwkphj	0.921501	1	0.488519	1
EM10E0959850	chr10	78261672	78261837	mus_musculus_pwkphj	0.996791	1	0.0828282	1
EM10E0959851	chr10	78262099	78262294	mus_musculus_pwkphj	0.986752	1	0.258537	1
EM10E0959852	chr10	78262301	78262554	mus_musculus_pwkphj	0.670195	1	1	1
EM10E0959896	chr10	78412718	78412898	mus_musculus_pwkphj	0.924064	1	1	1
EM10E0959897	chr10	78418383	78418604	mus_musculus_pwkphj	0.997046	1	0.056159	1
EM10E0959898	chr10	78421998	78422162	mus_musculus_pwkphj	0.963645	1	1	1
EM10E0959899	chr10	78426283	78426544	mus_musculus_pwkphj	0.599642	1	1	1
EM10E0959901	chr10	78426928	78427135	mus_musculus_pwkphj	0.921232	1	0.645089	1
EM10E0959902	chr10	78427707	78428002	mus_musculus_pwkphj	0.64219	1	1	1
EM10E0959910	chr10	78559413	78559682	mus_musculus_pwkphj	0.915328	1	0.502394	1
EM10E0959911	chr10	78582844	78583115	mus_musculus_pwkphj	0.775186	1	1	1
EM10E0959913	chr10	78588263	78588608	mus_musculus_pwkphj	0.930306	1	1	1
EM10E0959914	chr10	78588835	78589041	mus_musculus_pwkphj	0.830782	1	1	1
EM10E0959915	chr10	78591884	78592159	mus_musculus_pwkphj	0.438211	1	1	1
EM10E0959916	chr10	78616076	78616338	mus_musculus_pwkphj	0.98582	1	0.249061	1
EM10E0959929	chr10	79369086	79369352	mus_musculus_pwkphj	0.975181	1	0.483811	1
EM10E0959930	chr10	79369486	79369828	mus_musculus_pwkphj	0.73471	1	1	1
EM10E0959931	chr10	79374303	79374503	mus_musculus_pwkphj	0.783247	1	1	1
EM10E0959932	chr10	79374717	79375056	mus_musculus_pwkphj	0.569123	1	0.913396	1
EM10E0959933	chr10	79376586	79376877	mus_musculus_pwkphj	0.979298	1	0.306767	1
EM10E0959935	chr10	79390428	79390644	mus_musculus_pwkphj	0.930313	1	1	1
EM10E0959936	chr10	79390732	79391066	mus_musculus_pwkphj	0.79923	1	1	1
EM10E0959939	chr10	79420307	79420656	mus_musculus_pwkphj	0.980277	1	0.166426	1
EM10E0959942	chr10	79431245	79431396	mus_musculus_pwkphj	0.815128	1	1	1
EM10E0959943	chr10	79431409	79431728	mus_musculus_pwkphj	0.767035	1	0.82636	1
EM10E0959944	chr10	79433750	79433994	mus_musculus_pwkphj	0.854237	1	0.753555	1
EM10E0959945	chr10	79447702	79447979	mus_musculus_pwkphj	0.607317	1	1	1
EM10E0959946	chr10	79448032	79448356	mus_musculus_pwkphj	0.991048	1	0.370567	1
EM10E0959947	chr10	79448495	79448718	mus_musculus_pwkphj	0.92406	1	1	1
EM10E0959948	chr10	79448922	79449126	mus_musculus_pwkphj	0.947946	1	1	1
EM10E0959949	chr10	79449499	79449659	mus_musculus_pwkphj	0.84621	1	1	1
EM10E0959950	chr10	79450219	79450374	mus_musculus_pwkphj	0.947063	1	0.585881	1
EM10E0959953	chr10	79469238	79469505	mus_musculus_pwkphj	0.483962	1	1	1
EM10E0959954	chr10	79472919	79473248	mus_musculus_pwkphj	0.977051	1	0.224648	1
EM10E0959955	chr10	79473278	79473531	mus_musculus_pwkphj	0.861324	1	1	1
EM10E0959956	chr10	79473568	79473910	mus_musculus_pwkphj	0.936559	1	0.612414	1
EM10E0959957	chr10	79474017	79474362	mus_musculus_pwkphj	0.969131	1	0.26208	1
EM10E0959958	chr10	79474672	79475019	mus_musculus_pwkphj	0.438203	1	1	1
EM10E0959959	chr10	79494724	79494983	mus_musculus_pwkphj	0.905631	1	0.522763	1
EM10E0959962	chr10	79505158	79505325	mus_musculus_pwkphj	0.868773	1	1	1
EM10E0959967	chr10	79517588	79517937	mus_musculus_pwkphj	0.799229	1	1	1
EM10E0959969	chr10	79519195	79519434	mus_musculus_pwkphj	0.734736	1	1	1
EM10E0959971	chr10	79520240	79520549	mus_musculus_pwkphj	0.539985	1	1	1
EM10E0959974	chr10	79530242	79530397	mus_musculus_pwkphj	0.929095	1	0.629086	1
EM10E0959975	chr10	79531105	79531390	mus_musculus_pwkphj	0.841565	1	0.756	1
EM10E0959979	chr10	79536624	79536778	mus_musculus_pwkphj	0.908943	1	1	1
EM10E0959980	chr10	79536936	79537093	mus_musculus_pwkphj	0.857965	1	0.740614	1
EM10E0959983	chr10	79540551	79540810	mus_musculus_pwkphj	0.654265	1	1	1
EM10E0959985	chr10	79542267	79542432	mus_musculus_pwkphj	0.767136	1	1	1
EM10E0959986	chr10	79542648	79542811	mus_musculus_pwkphj	0.917645	1	1	1
EM10E0959987	chr10	79545171	79545482	mus_musculus_pwkphj	0.752564	1	0.726294	1
EM10E0959990	chr10	79552757	79552958	mus_musculus_pwkphj	0.984542	1	1	1
EM10E0959991	chr10	79553469	79553797	mus_musculus_pwkphj	0.678181	1	1	1
EM10E0959992	chr10	79558927	79559251	mus_musculus_pwkphj	0.702328	1	1	1
EM10E0959993	chr10	79559595	79559936	mus_musculus_pwkphj	0.518514	1	1	1
EM10E0959994	chr10	79562041	79562335	mus_musculus_pwkphj	0.57688	1	1	1
EM10E0959995	chr10	79565149	79565498	mus_musculus_pwkphj	0.820157	1	0.776601	1
EM10E0959998	chr10	79571267	79571584	mus_musculus_pwkphj	0.999465	1	0.179973	1
EM10E0960001	chr10	79574184	79574383	mus_musculus_pwkphj	0.822977	1	1	1
EM10E0960002	chr10	79576691	79577018	mus_musculus_pwkphj	0.752198	1	0.828505	1
EM10E0960003	chr10	79582300	79582649	mus_musculus_pwkphj	0.6073	1	1	1
EM10E0960004	chr10	79590771	79591083	mus_musculus_pwkphj	0.763822	1	0.820779	1
EM10E0960005	chr10	79591812	79591973	mus_musculus_pwkphj	0.966869	1	0.352166	1
EM10E0960006	chr10	79592520	79592827	mus_musculus_pwkphj	0.77518	1	1	1
EM10E0960007	chr10	79601060	79601371	mus_musculus_pwkphj	0.591997	1	1	1
EM10E0960008	chr10	79602221	79602421	mus_musculus_pwkphj	0.924062	1	1	1
EM10E0960009	chr10	79602775	79603085	mus_musculus_pwkphj	0.702333	1	1	1
EM10E0960010	chr10	79603198	79603446	mus_musculus_pwkphj	0.913008	1	0.660404	1
EM10E0960011	chr10	79603776	79604073	mus_musculus_pwkphj	0.630035	1	1	1
EM10E0960017	chr10	79610772	79611049	mus_musculus_pwkphj	0.504514	1	1	1
EM10E0960018	chr10	79612981	79613203	mus_musculus_pwkphj	0.980955	1	1	1
EM10E0960021	chr10	79616306	79616518	mus_musculus_pwkphj	0.857066	1	0.739311	1
EM10E0960022	chr10	79617809	79618148	mus_musculus_pwkphj	0.627588	1	0.892042	1
EM10E0960025	chr10	79628907	79629244	mus_musculus_pwkphj	0.51852	1	1	1
EM10E0960026	chr10	79629296	79629629	mus_musculus_pwkphj	0.970427	1	0.506082	1
EM10E0960027	chr10	79629639	79629976	mus_musculus_pwkphj	0.726605	1	1	1
EM10E0960032	chr10	79638192	79638536	mus_musculus_pwkphj	0.79124	1	1	1
EM10E0960034	chr10	79641485	79641812	mus_musculus_pwkphj	0.984664	1	0.257177	1
EM10E0960042	chr10	79670651	79670994	mus_musculus_pwkphj	0.395644	1	1	1
EM10E0960044	chr10	79674150	79674383	mus_musculus_pwkphj	0.964675	1	0.277205	1
EM10E0960049	chr10	79687490	79687657	mus_musculus_pwkphj	0.981472	1	0.448504	1
EM10E0960050	chr10	79689638	79689800	mus_musculus_pwkphj	0.638479	1	1	1
EM10E0960051	chr10	79689992	79690183	mus_musculus_pwkphj	0.953544	1	0.567227	1
EM10E0960052	chr10	79690187	79690535	mus_musculus_pwkphj	0.718503	1	1	1
EM10E0960053	chr10	79690670	79690933	mus_musculus_pwkphj	0.511499	1	1	1
EM10E0960054	chr10	79691092	79691343	mus_musculus_pwkphj	0.599642	1	1	1
EM10E0960055	chr10	79691722	79691959	mus_musculus_pwkphj	0.670195	1	1	1
EM10E0960058	chr10	79693029	79693322	mus_musculus_pwkphj	0.825594	1	0.771609	1
EM10E0960059	chr10	79694288	79694596	mus_musculus_pwkphj	0.483953	1	1	1
EM10E0960067	chr10	79700763	79701074	mus_musculus_pwkphj	0.798064	1	0.795434	1
EM10E0960069	chr10	79701878	79702152	mus_musculus_pwkphj	0.734727	1	1	1
EM10E0960070	chr10	79702439	79702665	mus_musculus_pwkphj	0.607325	1	1	1
EM10E0960073	chr10	79709227	79709462	mus_musculus_pwkphj	0.918606	1	0.665207	1
EM10E0960074	chr10	79709660	79709839	mus_musculus_pwkphj	0.861337	1	1	1
EM10E0960075	chr10	79710135	79710466	mus_musculus_pwkphj	0.630605	1	1	1
EM10E0960077	chr10	79714085	79714313	mus_musculus_pwkphj	0.477237	1	1	1
EM10E0960080	chr10	79716728	79716893	mus_musculus_pwkphj	0.799262	1	1	1
EM10E0960082	chr10	79717520	79717778	mus_musculus_pwkphj	0.576886	1	1	1
EM10E0960083	chr10	79717900	79718174	mus_musculus_pwkphj	0.851951	1	0.745002	1
EM10E0960085	chr10	79719544	79719847	mus_musculus_pwkphj	0.675185	1	0.871226	1
EM10E0960086	chr10	79720303	79720652	mus_musculus_pwkphj	0.292928	1	1	1
EM10E0960087	chr10	79726590	79726803	mus_musculus_pwkphj	0.569409	1	1	1
EM10E0960092	chr10	79733631	79733938	mus_musculus_pwkphj	0.432681	1	1	1
EM10E0960093	chr10	79736766	79737102	mus_musculus_pwkphj	0.378384	1	1	1
EM10E0960095	chr10	79744404	79744646	mus_musculus_pwkphj	0.851952	1	0.745001	1
EM10E0960096	chr10	79744650	79744806	mus_musculus_pwkphj	0.942272	1	1	1
EM10E0960097	chr10	79745434	79745690	mus_musculus_pwkphj	0.694275	1	1	1
EM10E0960098	chr10	79752096	79752279	mus_musculus_pwkphj	0.799258	1	1	1
EM10E0960099	chr10	79752608	79752956	mus_musculus_pwkphj	0.79805	1	0.795445	1
EM10E0960100	chr10	79753054	79753287	mus_musculus_pwkphj	0.654272	1	1	1
EM10E0960102	chr10	79754093	79754439	mus_musculus_pwkphj	0.457423	1	1	1
EM10E0960103	chr10	79754507	79754714	mus_musculus_pwkphj	0.767134	1	1	1
EM10E0960104	chr10	79754889	79755178	mus_musculus_pwkphj	0.918446	1	0.49548	1
EM10E0960105	chr10	79755295	79755642	mus_musculus_pwkphj	0.469251	1	0.944355	1
EM10E0960106	chr10	79755919	79756252	mus_musculus_pwkphj	0.669213	1	0.874035	1
EM10E0960107	chr10	79756283	79756574	mus_musculus_pwkphj	0.857056	1	0.739321	1
EM10E0960109	chr10	79757362	79757519	mus_musculus_pwkphj	0.980956	1	1	1
EM10E0960110	chr10	79757532	79757867	mus_musculus_pwkphj	0.948802	1	0.41559	1
EM10E0960111	chr10	79761175	79761403	mus_musculus_pwkphj	0.630627	1	1	1
EM10E0960114	chr10	79762102	79762304	mus_musculus_pwkphj	0.734739	1	1	1
EM10E0960115	chr10	79763741	79764008	mus_musculus_pwkphj	0.904443	1	0.675051	1
EM10E0960116	chr10	79764083	79764256	mus_musculus_pwkphj	0.904331	1	1	1
EM10E0960118	chr10	79764801	79765079	mus_musculus_pwkphj	0.662206	1	1	1
EM10E0960123	chr10	79772817	79772989	mus_musculus_pwkphj	0.883342	1	1	1
EM10E0960124	chr10	79773000	79773217	mus_musculus_pwkphj	0.99105	1	0.370551	1
EM10E0960125	chr10	79773748	79773927	mus_musculus_pwkphj	0.789573	1	1	1
EM10E0960126	chr10	79779178	79779438	mus_musculus_pwkphj	0.630615	1	1	1
EM10E0960129	chr10	79781677	79782023	mus_musculus_pwkphj	0.71092	1	0.853025	1
EM10E0960130	chr10	79782348	79782499	mus_musculus_pwkphj	0.853818	1	1	1
EM10E0960131	chr10	79783088	79783242	mus_musculus_pwkphj	0.74286	1	1	1
EM10E0960133	chr10	79789819	79790060	mus_musculus_pwkphj	0.686228	1	1	1
EM10E0960138	chr10	79796296	79796570	mus_musculus_pwkphj	0.45096	1	1	1
EM10E0960141	chr10	79802884	79803225	mus_musculus_pwkphj	0.483949	1	1	1
EM10E0960143	chr10	79804969	79805150	mus_musculus_pwkphj	0.79926	1	1	1
EM10E0960144	chr10	79805166	79805327	mus_musculus_pwkphj	0.830785	1	1	1
EM10E0960145	chr10	79806559	79806842	mus_musculus_pwkphj	0.615035	1	1	1
EM10E0960146	chr10	79806980	79807266	mus_musculus_pwkphj	0.799237	1	1	1
EM10E0960148	chr10	79810985	79811278	mus_musculus_pwkphj	0.275139	1	1	1
EM10E0960152	chr10	79819595	79819939	mus_musculus_pwkphj	0.73471	1	1	1
EM10E0960153	chr10	79820036	79820339	mus_musculus_pwkphj	0.908917	1	0.51604	1
EM10E0960154	chr10	79821009	79821171	mus_musculus_pwkphj	0.791277	1	1	1
EM10E0960155	chr10	79822071	79822420	mus_musculus_pwkphj	0.457423	1	1	1
EM10E0960158	chr10	79824281	79824588	mus_musculus_pwkphj	0.815096	1	1	1
EM10E0960159	chr10	79825370	79825620	mus_musculus_pwkphj	0.809199	1	0.786219	1
EM10E0960160	chr10	79825751	79826100	mus_musculus_pwkphj	0.483939	1	1	1
EM10E0960164	chr10	79832106	79832453	mus_musculus_pwkphj	0.792423	1	0.799905	1
EM10E0960165	chr10	79833700	79834032	mus_musculus_pwkphj	0.646332	1	1	1
EM10E0960167	chr10	79850777	79851084	mus_musculus_pwkphj	0.742828	1	1	1
EM10E0960168	chr10	79852871	79853085	mus_musculus_pwkphj	0.734739	1	1	1
EM10E0960169	chr10	79853243	79853586	mus_musculus_pwkphj	0.518516	1	1	1
EM10E0960170	chr10	79853736	79853950	mus_musculus_pwkphj	0.838525	1	1	1
EM10E0960171	chr10	79855721	79855938	mus_musculus_pwkphj	0.982518	1	0.196344	1
EM10E0960172	chr10	79856017	79856350	mus_musculus_pwkphj	0.4697	1	0.941757	1
EM10E0960175	chr10	79858750	79858910	mus_musculus_pwkphj	0.99365	1	0.194577	1
EM10E0960177	chr10	79860095	79860339	mus_musculus_pwkphj	0.702348	1	1	1
EM10E0960182	chr10	79868546	79868894	mus_musculus_pwkphj	0.840756	1	0.561443	1
EM10E0960185	chr10	79874491	79874653	mus_musculus_pwkphj	0.661407	1	1	1
EM10E0960186	chr10	79875478	79875827	mus_musculus_pwkphj	0.834401	1	0.562524	1
EM10E0960188	chr10	79884309	79884507	mus_musculus_pwkphj	0.773603	1	1	1
EM10E0960191	chr10	79888383	79888717	mus_musculus_pwkphj	0.350937	1	1	1
EM10E0960192	chr10	79889230	79889578	mus_musculus_pwkphj	0.830759	1	1	1
EM10E0960193	chr10	79889928	79890163	mus_musculus_pwkphj	0.838522	1	1	1
EM10E0960194	chr10	79890206	79890377	mus_musculus_pwkphj	0.876108	1	1	1
EM10E0960195	chr10	79890401	79890654	mus_musculus_pwkphj	0.861324	1	1	1
EM10E0960196	chr10	79890681	79890881	mus_musculus_pwkphj	0.654272	1	1	1
EM10E0960198	chr10	79893516	79893684	mus_musculus_pwkphj	0.861339	1	1	1
EM10E0960211	chr10	79916963	79917310	mus_musculus_pwkphj	0.511484	1	1	1
EM10E0960212	chr10	79922754	79923100	mus_musculus_pwkphj	0.694274	1	1	1
EM10E0960218	chr10	79929966	79930309	mus_musculus_pwkphj	0.518517	1	1	1
EM10E0960222	chr10	79934584	79934790	mus_musculus_pwkphj	0.686238	1	1	1
EM10E0960227	chr10	79936921	79937133	mus_musculus_pwkphj	0.943662	1	0.594923	1
EM10E0960228	chr10	79937378	79937726	mus_musculus_pwkphj	0.470559	1	1	1
EM10E0960232	chr10	79941269	79941614	mus_musculus_pwkphj	0.407471	1	1	1
EM10E0960235	chr10	79951274	79951622	mus_musculus_pwkphj	0.532766	1	1	1
EM10E0960236	chr10	79951897	79952143	mus_musculus_pwkphj	0.890452	1	1	1
EM10E0960237	chr10	79952619	79952883	mus_musculus_pwkphj	0.97286	1	0.495065	1
EM10E0960238	chr10	79952923	79953080	mus_musculus_pwkphj	0.883346	1	1	1
EM10E0960239	chr10	79953633	79953842	mus_musculus_pwkphj	0.773603	1	1	1
EM10E0960241	chr10	79957483	79957832	mus_musculus_pwkphj	0.407469	1	1	1
EM10E0960243	chr10	79965483	79965677	mus_musculus_pwkphj	0.937247	1	0.614257	1
EM10E0960244	chr10	79965711	79965891	mus_musculus_pwkphj	0.947948	1	1	1
EM10E0960246	chr10	79966287	79966605	mus_musculus_pwkphj	0.997363	1	0.0748067	1
EM10E0960247	chr10	79967325	79967627	mus_musculus_pwkphj	0.759028	1	1	1
EM10E0960248	chr10	79967927	79968096	mus_musculus_pwkphj	0.987802	1	1	1
EM10E0960249	chr10	79969087	79969436	mus_musculus_pwkphj	0.693069	1	0.862427	1
EM10E0960253	chr10	79974376	79974639	mus_musculus_pwkphj	0.734728	1	1	1
EM10E0960254	chr10	79975040	79975380	mus_musculus_pwkphj	0.750924	1	1	1
EM10E0960255	chr10	79975524	79975754	mus_musculus_pwkphj	0.646355	1	1	1
EM10E0960258	chr10	79977113	79977462	mus_musculus_pwkphj	0.561947	1	1	1
EM10E0960259	chr10	79977965	79978314	mus_musculus_pwkphj	0.825584	1	0.771617	1
EM10E0960260	chr10	79978492	79978723	mus_musculus_pwkphj	0.569405	1	1	1
EM10E0960261	chr10	79978820	79979096	mus_musculus_pwkphj	0.833494	1	0.774212	1
EM10E0960263	chr10	79982261	79982447	mus_musculus_pwkphj	0.78325	1	1	1
EM10E0960264	chr10	79982603	79982801	mus_musculus_pwkphj	0.726636	1	1	1
EM10E0960266	chr10	79983324	79983485	mus_musculus_pwkphj	0.646361	1	1	1
EM10E0960267	chr10	79984026	79984258	mus_musculus_pwkphj	0.959603	1	0.547739	1
EM10E0960269	chr10	79984500	79984843	mus_musculus_pwkphj	0.783218	1	1	1
EM10E0960270	chr10	79985187	79985536	mus_musculus_pwkphj	0.962468	1	0.537686	1
EM10E0960271	chr10	79986140	79986486	mus_musculus_pwkphj	0.904432	1	0.67507	1
EM10E0960272	chr10	79986527	79986874	mus_musculus_pwkphj	0.791237	1	1	1
EM10E0960273	chr10	79987038	79987387	mus_musculus_pwkphj	0.868748	1	1	1
EM10E0960274	chr10	79987507	79987848	mus_musculus_pwkphj	0.993062	1	0.123155	1
EM10E0960275	chr10	79988742	79989088	mus_musculus_pwkphj	0.638446	1	1	1
EM10E0960277	chr10	79989554	79989845	mus_musculus_pwkphj	0.607317	1	1	1
EM10E0960279	chr10	79991894	79992219	mus_musculus_pwkphj	0.547253	1	1	1
EM10E0960283	chr10	79993948	79994244	mus_musculus_pwkphj	0.638453	1	1	1
EM10E0960284	chr10	79994609	79994946	mus_musculus_pwkphj	0.639096	1	0.887597	1
EM10E0960285	chr10	79995663	79996011	mus_musculus_pwkphj	0.867077	1	0.727585	1
EM10E0960286	chr10	79996040	79996260	mus_musculus_pwkphj	0.791261	1	1	1
EM10E0960287	chr10	79996704	79997053	mus_musculus_pwkphj	0.975178	1	0.483826	1
EM10E0960289	chr10	79999585	79999932	mus_musculus_pwkphj	0.539973	1	1	1
EM10E0960290	chr10	80000243	80000490	mus_musculus_pwkphj	0.943659	1	0.59493	1
EM10E0960291	chr10	80000505	80000763	mus_musculus_pwkphj	0.846788	1	0.750559	1
EM10E0960292	chr10	80000852	80001198	mus_musculus_pwkphj	0.803641	1	0.790885	1
EM10E0960293	chr10	80001292	80001587	mus_musculus_pwkphj	0.599635	1	1	1
EM10E0960295	chr10	80003328	80003677	mus_musculus_pwkphj	0.663246	1	0.876783	1
EM10E0960296	chr10	80003915	80004259	mus_musculus_pwkphj	0.82558	1	0.771622	1
EM10E0960297	chr10	80004702	80004910	mus_musculus_pwkphj	0.857065	1	0.739312	1
EM10E0960298	chr10	80006636	80006839	mus_musculus_pwkphj	0.947947	1	1	1
EM10E0960301	chr10	80010225	80010400	mus_musculus_pwkphj	0.741464	1	1	1
EM10E0960302	chr10	80011378	80011703	mus_musculus_pwkphj	0.82077	1	0.654357	1
EM10E0960307	chr10	80015134	80015454	mus_musculus_pwkphj	0.980853	1	0.2815	1
EM10E0960308	chr10	80015489	80015786	mus_musculus_pwkphj	0.947943	1	1	1
EM10E0960309	chr10	80016216	80016398	mus_musculus_pwkphj	0.830785	1	1	1
EM10E0960310	chr10	80016730	80017032	mus_musculus_pwkphj	0.742826	1	1	1
EM10E0960312	chr10	80021866	80022051	mus_musculus_pwkphj	0.876106	1	1	1
EM10E0960314	chr10	80024984	80025247	mus_musculus_pwkphj	0.950159	1	0.338664	1
EM10E0960316	chr10	80025882	80026158	mus_musculus_pwkphj	0.908918	1	0.516038	1
EM10E0960317	chr10	80026270	80026614	mus_musculus_pwkphj	0.470557	1	1	1
EM10E0960318	chr10	80028013	80028258	mus_musculus_pwkphj	0.457433	1	1	1
EM10E0960319	chr10	80032050	80032283	mus_musculus_pwkphj	0.718525	1	1	1
EM10E0960320	chr10	80032643	80032970	mus_musculus_pwkphj	0.942263	1	1	1
EM10E0960322	chr10	80039930	80040257	mus_musculus_pwkphj	0.722787	1	0.846399	1
EM10E0960323	chr10	80043549	80043890	mus_musculus_pwkphj	0.615023	1	1	1
EM10E0960327	chr10	80051350	80051550	mus_musculus_pwkphj	0.783246	1	1	1
EM10E0960328	chr10	80061389	80061591	mus_musculus_pwkphj	0.661405	1	1	1
EM10E0960329	chr10	80062142	80062489	mus_musculus_pwkphj	0.532769	1	1	1
EM10E0960330	chr10	80062723	80062924	mus_musculus_pwkphj	0.822976	1	1	1
EM10E0960331	chr10	80064296	80064497	mus_musculus_pwkphj	0.767136	1	1	1
EM10E0960332	chr10	80065406	80065668	mus_musculus_pwkphj	0.911051	1	1	1
EM10E0960335	chr10	80072336	80072629	mus_musculus_pwkphj	0.803646	1	0.790881	1
EM10E0960340	chr10	80084820	80085021	mus_musculus_pwkphj	0.699011	1	0.859376	1
EM10E0960341	chr10	80085035	80085384	mus_musculus_pwkphj	0.833573	1	0.638276	1
EM10E0960342	chr10	80086068	80086239	mus_musculus_pwkphj	0.791275	1	1	1
EM10E0960343	chr10	80086722	80087050	mus_musculus_pwkphj	0.507755	1	1	1
EM10E0960344	chr10	80088377	80088719	mus_musculus_pwkphj	0.699029	1	0.85936	1
EM10E0960345	chr10	80091972	80092305	mus_musculus_pwkphj	0.413491	1	1	1
EM10E0960350	chr10	80096782	80097130	mus_musculus_pwkphj	0.450948	1	1	1
EM10E0960351	chr10	80097169	80097385	mus_musculus_pwkphj	0.904327	1	1	1
EM10E0960352	chr10	80097414	80097760	mus_musculus_pwkphj	0.477226	1	1	1
EM10E0960354	chr10	80100212	80100498	mus_musculus_pwkphj	0.561961	1	1	1
EM10E0960355	chr10	80100548	80100897	mus_musculus_pwkphj	0.646327	1	1	1
EM10E0960360	chr10	80107397	80107566	mus_musculus_pwkphj	0.709277	1	1	1
EM10E0960366	chr10	80117065	80117392	mus_musculus_pwkphj	0.783222	1	1	1
EM10E0960367	chr10	80117409	80117623	mus_musculus_pwkphj	0.854238	1	0.753554	1
EM10E0960368	chr10	80117808	80118155	mus_musculus_pwkphj	0.576868	1	1	1
EM10E0960369	chr10	80118164	80118327	mus_musculus_pwkphj	0.984543	1	1	1
EM10E0960370	chr10	80118838	80119176	mus_musculus_pwkphj	0.478708	1	1	1
EM10E0960372	chr10	80121590	80121826	mus_musculus_pwkphj	0.746358	1	0.83224	1
EM10E0960376	chr10	80128062	80128411	mus_musculus_pwkphj	0.567697	1	0.91463	1
EM10E0960380	chr10	80131446	80131789	mus_musculus_pwkphj	0.457423	1	1	1
EM10E0960383	chr10	80134717	80135063	mus_musculus_pwkphj	0.895544	1	0.689075	1
EM10E0960386	chr10	80138290	80138639	mus_musculus_pwkphj	0.767104	1	1	1
EM10E0960394	chr10	80150425	80150639	mus_musculus_pwkphj	0.897457	1	1	1
EM10E0960396	chr10	80152275	80152562	mus_musculus_pwkphj	0.786773	1	0.804259	1
EM10E0960397	chr10	80152873	80153203	mus_musculus_pwkphj	0.438206	1	1	1
EM10E0960402	chr10	80155553	80155824	mus_musculus_pwkphj	0.525784	1	1	1
EM10E0960403	chr10	80156215	80156564	mus_musculus_pwkphj	0.384075	1	1	1
EM10E0960407	chr10	80159121	80159453	mus_musculus_pwkphj	0.773302	1	0.81494	1
EM10E0960408	chr10	80159475	80159688	mus_musculus_pwkphj	0.98147	1	0.448519	1
EM10E0960409	chr10	80159697	80159859	mus_musculus_pwkphj	0.924066	1	1	1
EM10E0960410	chr10	80159873	80160032	mus_musculus_pwkphj	0.750964	1	1	1
EM10E0960412	chr10	80160524	80160762	mus_musculus_pwkphj	0.569406	1	1	1
EM10E0960414	chr10	80165259	80165466	mus_musculus_pwkphj	0.925205	1	0.637184	1
EM10E0960415	chr10	80165654	80165998	mus_musculus_pwkphj	0.654247	1	1	1
EM10E0960416	chr10	80166864	80167045	mus_musculus_pwkphj	0.70236	1	1	1
EM10E0960417	chr10	80167055	80167269	mus_musculus_pwkphj	0.622816	1	1	1
EM10E0960418	chr10	80167516	80167861	mus_musculus_pwkphj	0.444546	1	1	1
EM10E0960419	chr10	80168038	80168355	mus_musculus_pwkphj	0.752194	1	0.828507	1
EM10E0960423	chr10	80175945	80176247	mus_musculus_pwkphj	0.912148	1	0.509252	1
EM10E0960425	chr10	80177257	80177453	mus_musculus_pwkphj	0.846203	1	1	1
EM10E0960426	chr10	80178595	80178898	mus_musculus_pwkphj	0.630593	1	1	1
EM10E0960427	chr10	80179421	80179656	mus_musculus_pwkphj	0.979486	1	0.460543	1
EM10E0960428	chr10	80179924	80180211	mus_musculus_pwkphj	0.497602	1	1	1
EM10E0960429	chr10	80180908	80181257	mus_musculus_pwkphj	0.569381	1	1	1
EM10E0960432	chr10	80182536	80182841	mus_musculus_pwkphj	0.407481	1	1	1
EM10E0960433	chr10	80183341	80183688	mus_musculus_pwkphj	0.576869	1	1	1
EM10E0960434	chr10	80183772	80183956	mus_musculus_pwkphj	0.947061	1	0.585888	1
EM10E0960435	chr10	80184201	80184533	mus_musculus_pwkphj	0.742822	1	1	1
EM10E0960436	chr10	80184853	80185087	mus_musculus_pwkphj	0.64635	1	1	1
EM10E0960437	chr10	80186146	80186476	mus_musculus_pwkphj	0.584168	1	1	1
EM10E0960439	chr10	80187752	80188093	mus_musculus_pwkphj	0.425716	1	1	1
EM10E0960440	chr10	80188876	80189063	mus_musculus_pwkphj	0.719179	1	1	1
EM10E0960441	chr10	80192854	80193041	mus_musculus_pwkphj	0.807207	1	1	1
EM10E0960446	chr10	80208161	80208318	mus_musculus_pwkphj	0.789575	1	1	1
EM10E0960452	chr10	80217446	80217595	mus_musculus_pwkphj	0.883347	1	1	1
EM10E0960455	chr10	80221155	80221454	mus_musculus_pwkphj	0.584171	1	1	1
EM10E0960456	chr10	80222250	80222432	mus_musculus_pwkphj	0.890462	1	1	1
EM10E0960457	chr10	80222470	80222643	mus_musculus_pwkphj	0.984543	1	1	1
EM10E0960458	chr10	80222658	80222890	mus_musculus_pwkphj	0.911054	1	1	1
EM10E0960459	chr10	80222967	80223175	mus_musculus_pwkphj	0.87966	1	1	1
EM10E0960464	chr10	80234602	80234939	mus_musculus_pwkphj	0.463956	1	1	1
EM10E0960465	chr10	80235281	80235630	mus_musculus_pwkphj	0.639441	1	0.887179	1
EM10E0960467	chr10	80236750	80237084	mus_musculus_pwkphj	0.266593	1	1	1
EM10E0960474	chr10	80243362	80243540	mus_musculus_pwkphj	0.726641	1	1	1
EM10E0960478	chr10	80253683	80254027	mus_musculus_pwkphj	0.345637	1	1	1
EM10E0960480	chr10	80255345	80255684	mus_musculus_pwkphj	0.599624	1	1	1
EM10E0960482	chr10	80257990	80258268	mus_musculus_pwkphj	0.413861	1	1	1
EM10E0960486	chr10	80265608	80265949	mus_musculus_pwkphj	0.918442	1	0.49549	1
EM10E0960487	chr10	80267524	80267721	mus_musculus_pwkphj	0.702351	1	1	1
EM10E0960488	chr10	80268095	80268295	mus_musculus_pwkphj	0.868766	1	1	1
EM10E0960489	chr10	80268579	80268790	mus_musculus_pwkphj	0.979487	1	0.460536	1
EM10E0960490	chr10	80268841	80269166	mus_musculus_pwkphj	0.876089	1	1	1
EM10E0960491	chr10	80269719	80270066	mus_musculus_pwkphj	0.702325	1	1	1
EM10E0960494	chr10	80271718	80272059	mus_musculus_pwkphj	0.979465	1	0.289592	1
EM10E0960497	chr10	80273713	80273871	mus_musculus_pwkphj	0.799265	1	1	1
EM10E0960498	chr10	80273892	80274169	mus_musculus_pwkphj	0.726616	1	1	1
EM10E0960500	chr10	80279570	80279730	mus_musculus_pwkphj	0.66223	1	1	1
EM10E0960501	chr10	80280241	80280528	mus_musculus_pwkphj	0.841566	1	0.755999	1
EM10E0960502	chr10	80281747	80281902	mus_musculus_pwkphj	0.767146	1	1	1
EM10E0960506	chr10	80294639	80294976	mus_musculus_pwkphj	0.86875	1	1	1
EM10E0960507	chr10	80295093	80295408	mus_musculus_pwkphj	0.742826	1	1	1
EM10E0960512	chr10	80307387	80307628	mus_musculus_pwkphj	0.554588	1	1	1
EM10E0960513	chr10	80311100	80311446	mus_musculus_pwkphj	0.95578	1	0.392699	1
EM10E0960514	chr10	80311462	80311709	mus_musculus_pwkphj	0.773599	1	1	1
EM10E0960515	chr10	80317284	80317433	mus_musculus_pwkphj	0.986756	1	0.410803	1
EM10E0960517	chr10	80325890	80326238	mus_musculus_pwkphj	0.607302	1	1	1
EM10E0960519	chr10	80330545	80330852	mus_musculus_pwkphj	0.940158	1	0.603771	1
EM10E0960520	chr10	80331263	80331492	mus_musculus_pwkphj	0.984542	1	1	1
EM10E0960521	chr10	80332313	80332469	mus_musculus_pwkphj	0.897466	1	1	1
EM10E0960522	chr10	80332488	80332654	mus_musculus_pwkphj	0.963645	1	1	1
EM10E0960523	chr10	80333663	80333942	mus_musculus_pwkphj	0.96146	1	0.289068	1
EM10E0960531	chr10	80349681	80350020	mus_musculus_pwkphj	0.670168	1	1	1
EM10E0960535	chr10	80370924	80371267	mus_musculus_pwkphj	0.746341	1	0.832249	1
EM10E0960536	chr10	80371591	80371917	mus_musculus_pwkphj	0.633512	1	0.889636	1
EM10E0960539	chr10	80382798	80383119	mus_musculus_pwkphj	0.512759	1	0.930527	1
EM10E0960540	chr10	80384500	80384831	mus_musculus_pwkphj	0.710409	1	1	1
EM10E0960542	chr10	80389392	80389737	mus_musculus_pwkphj	0.837766	1	0.632787	1
EM10E0960544	chr10	80393186	80393481	mus_musculus_pwkphj	0.950158	1	0.338664	1
EM10E0960545	chr10	80393530	80393724	mus_musculus_pwkphj	0.990705	1	0.142932	1
EM10E0960547	chr10	80396548	80396748	mus_musculus_pwkphj	0.791266	1	1	1
EM10E0960548	chr10	80396894	80397046	mus_musculus_pwkphj	0.846217	1	1	1
EM10E0960549	chr10	80397051	80397278	mus_musculus_pwkphj	0.861328	1	1	1
EM10E0960550	chr10	80397333	80397485	mus_musculus_pwkphj	0.924068	1	1	1
EM10E0960555	chr10	80405543	80405891	mus_musculus_pwkphj	0.401524	1	1	1
EM10E0960556	chr10	80406294	80406543	mus_musculus_pwkphj	0.670193	1	1	1
EM10E0960557	chr10	80406928	80407220	mus_musculus_pwkphj	0.927452	1	0.474374	1
EM10E0960558	chr10	80407410	80407697	mus_musculus_pwkphj	0.763829	1	0.820775	1
EM10E0960564	chr10	80412260	80412554	mus_musculus_pwkphj	0.950346	1	0.576686	1
EM10E0960565	chr10	80412565	80412733	mus_musculus_pwkphj	0.972864	1	1	1
EM10E0960566	chr10	80412748	80412959	mus_musculus_pwkphj	0.958647	1	1	1
EM10E0960567	chr10	80413125	80413459	mus_musculus_pwkphj	0.734714	1	1	1
EM10E0960569	chr10	80414292	80414641	mus_musculus_pwkphj	0.95798	1	0.384974	1
EM10E0960572	chr10	80420085	80420389	mus_musculus_pwkphj	0.814706	1	0.781457	1
EM10E0960576	chr10	80424990	80425331	mus_musculus_pwkphj	0.941256	1	0.438048	1
EM10E0960577	chr10	80425798	80425987	mus_musculus_pwkphj	0.791271	1	1	1
EM10E0960578	chr10	80426164	80426513	mus_musculus_pwkphj	0.645386	1	0.884664	1
EM10E0960579	chr10	80431985	80432270	mus_musculus_pwkphj	0.511749	1	1	1
EM10E0960582	chr10	80438636	80438856	mus_musculus_pwkphj	0.750947	1	1	1
EM10E0960583	chr10	80438859	80439042	mus_musculus_pwkphj	0.75096	1	1	1
EM10E0960584	chr10	80439289	80439447	mus_musculus_pwkphj	0.94017	1	0.603739	1
EM10E0960585	chr10	80439876	80440222	mus_musculus_pwkphj	0.438205	1	1	1
EM10E0960590	chr10	80455808	80456023	mus_musculus_pwkphj	0.891929	1	0.549038	1
EM10E0960592	chr10	80457312	80457581	mus_musculus_pwkphj	0.728707	1	0.842973	1
EM10E0960593	chr10	80457810	80458080	mus_musculus_pwkphj	0.872007	1	0.7215	1
EM10E0960594	chr10	80458168	80458506	mus_musculus_pwkphj	0.69903	1	0.859359	1
EM10E0960595	chr10	80458710	80458884	mus_musculus_pwkphj	0.980956	1	1	1
EM10E0960596	chr10	80458964	80459140	mus_musculus_pwkphj	0.930317	1	1	1
EM10E0960601	chr10	80478849	80479099	mus_musculus_pwkphj	0.951195	1	0.407994	1
EM10E0960603	chr10	80491962	80492197	mus_musculus_pwkphj	0.998594	1	1	1
EM10E0960611	chr10	80499332	80499590	mus_musculus_pwkphj	0.872007	1	0.7215	1
EM10E0960612	chr10	80499606	80499942	mus_musculus_pwkphj	0.367213	1	1	1
EM10E0960617	chr10	80504476	80504823	mus_musculus_pwkphj	0.836285	1	0.761324	1
EM10E0960619	chr10	80508307	80508488	mus_musculus_pwkphj	0.988295	1	0.397684	1
EM10E0960622	chr10	80510273	80510488	mus_musculus_pwkphj	0.942268	1	1	1
EM10E0960623	chr10	80512253	80512602	mus_musculus_pwkphj	0.598151	1	0.903307	1
EM10E0960624	chr10	80513066	80513374	mus_musculus_pwkphj	0.576877	1	1	1
EM10E0960625	chr10	80514990	80515178	mus_musculus_pwkphj	0.642219	1	1	1
EM10E0960626	chr10	80515407	80515728	mus_musculus_pwkphj	0.591994	1	1	1
EM10E0960630	chr10	80520163	80520313
EM10E0960632	chr10	80528044	80528243	mus_musculus_pwkphj	0.622819	1	1	1
EM10E0960633	chr10	80528686	80528909	mus_musculus_pwkphj	0.661405	1	1	1
EM10E0960635	chr10	80529588	80529916	mus_musculus_pwkphj	0.661336	1	0.882896	1
EM10E0960637	chr10	80530538	80530779	mus_musculus_pwkphj	0.769609	1	0.81678	1
EM10E0960638	chr10	80531010	80531355	mus_musculus_pwkphj	0.547248	1	1	1
EM10E0960639	chr10	80533290	80533578	mus_musculus_pwkphj	0.590916	1	0.909943	1
EM10E0960644	chr10	80537364	80537519	mus_musculus_pwkphj	0.838534	1	1	1
EM10E0960645	chr10	80537773	80538122	mus_musculus_pwkphj	0.338537	1	1	1
EM10E0960647	chr10	80538709	80538858	mus_musculus_pwkphj	0.897468	1	1	1
EM10E0960648	chr10	80563589	80563913	mus_musculus_pwkphj	0.775176	1	1	1
EM10E0960649	chr10	80573110	80573276	mus_musculus_pwkphj	0.981473	1	0.448502	1
EM10E0960651	chr10	80577596	80577783	mus_musculus_pwkphj	0.967891	1	0.516815	1
EM10E0960652	chr10	80578520	80578733	mus_musculus_pwkphj	0.623397	1	1	1
EM10E0960655	chr10	80583016	80583176	mus_musculus_pwkphj	0.632787	1	1	1
EM10E0960657	chr10	80590742	80591091	mus_musculus_pwkphj	0.980853	1	0.281498	1
EM10E0960658	chr10	80591975	80592274	mus_musculus_pwkphj	0.752198	1	0.828504	1
EM10E0960661	chr10	80593525	80593823	mus_musculus_pwkphj	0.867079	1	0.727582	1
EM10E0960666	chr10	80600541	80600780	mus_musculus_pwkphj	0.662213	1	1	1
EM10E0960674	chr10	80620203	80620460	mus_musculus_pwkphj	0.630035	1	1	1
EM10E0960675	chr10	80620774	80621117	mus_musculus_pwkphj	0.951191	1	0.408009	1
EM10E0960679	chr10	80627384	80627733	mus_musculus_pwkphj	0.45094	1	1	1
EM10E0960680	chr10	80628908	80629240	mus_musculus_pwkphj	0.474978	1	1	1
EM10E0960681	chr10	80633254	80633475	mus_musculus_pwkphj	0.504524	1	1	1
EM10E0960682	chr10	80633778	80633962	mus_musculus_pwkphj	0.890461	1	1	1
EM10E0960683	chr10	80634006	80634268	mus_musculus_pwkphj	0.599643	1	1	1
EM10E0960684	chr10	80634271	80634571	mus_musculus_pwkphj	0.310346	1	1	1
EM10E0960685	chr10	80634617	80634796	mus_musculus_pwkphj	0.846797	1	0.750553	1
EM10E0960688	chr10	80641753	80642056	mus_musculus_pwkphj	0.70233	1	1	1
EM10E0960691	chr10	80644749	80645007	mus_musculus_pwkphj	0.862103	1	0.733511	1
EM10E0960693	chr10	80645970	80646283	mus_musculus_pwkphj	0.630608	1	1	1
EM10E0960696	chr10	80655272	80655598	mus_musculus_pwkphj	0.450956	1	1	1
EM10E0960700	chr10	80659796	80660054	mus_musculus_pwkphj	0.902285	1	0.529429	1
EM10E0960701	chr10	80660086	80660335	mus_musculus_pwkphj	0.687115	1	0.865423	1
EM10E0960704	chr10	80662702	80663046	mus_musculus_pwkphj	0.710408	1	1	1
EM10E0960714	chr10	80674421	80674663	mus_musculus_pwkphj	0.726626	1	1	1
EM10E0960716	chr10	80679551	80679737	mus_musculus_pwkphj	0.876106	1	1	1
EM10E0960717	chr10	80679741	80680066	mus_musculus_pwkphj	0.830759	1	1	1
EM10E0960718	chr10	80680182	80680367	mus_musculus_pwkphj	0.63063	1	1	1
EM10E0960720	chr10	80691667	80691843	mus_musculus_pwkphj	0.853815	1	1	1
EM10E0960721	chr10	80692740	80693087	mus_musculus_pwkphj	0.378389	1	1	1
EM10E0960722	chr10	80693712	80694047	mus_musculus_pwkphj	0.789759	1	0.810477	1
EM10E0960730	chr10	80735694	80735925	mus_musculus_pwkphj	0.995768	1	0.0955527	1
EM10E0960731	chr10	80736162	80736375	mus_musculus_pwkphj	0.742848	1	1	1
EM10E0960732	chr10	80736638	80736986	mus_musculus_pwkphj	0.85414	1	0.610171	1
EM10E0960733	chr10	80740145	80740327	mus_musculus_pwkphj	0.876867	1	0.715285	1
EM10E0960734	chr10	80740333	80740590	mus_musculus_pwkphj	0.839332	1	0.760417	1
EM10E0960736	chr10	80745333	80745577	mus_musculus_pwkphj	0.798065	1	0.795434	1
EM10E0960737	chr10	80750886	80751235	mus_musculus_pwkphj	0.525782	1	1	1
EM10E0960738	chr10	80753725	80753948	mus_musculus_pwkphj	0.830775	1	1	1
EM10E0960739	chr10	80757818	80758144	mus_musculus_pwkphj	0.746351	1	0.832243	1
EM10E0960741	chr10	80763105	80763273	mus_musculus_pwkphj	0.734749	1	1	1
EM10E0960744	chr10	80764721	80764871	mus_musculus_pwkphj	0.965241	1	0.527338	1
EM10E0960747	chr10	80766295	80766644	mus_musculus_pwkphj	0.846184	1	1	1
EM10E0960748	chr10	80766831	80767037	mus_musculus_pwkphj	0.904327	1	1	1
EM10E0960749	chr10	80767526	80767839	mus_musculus_pwkphj	0.979466	1	0.289585	1
EM10E0960750	chr10	80768513	80768862	mus_musculus_pwkphj	0.966147	1	0.353671	1
EM10E0960751	chr10	80769068	80769220	mus_musculus_pwkphj	0.883344	1	1	1
EM10E0960752	chr10	80769257	80769430	mus_musculus_pwkphj	0.924065	1	1	1
EM10E0960755	chr10	80772419	80772617	mus_musculus_pwkphj	0.930313	1	1	1
EM10E0960758	chr10	80775567	80775915	mus_musculus_pwkphj	0.987042	1	0.16904	1
EM10E0960759	chr10	80776409	80776758	mus_musculus_pwkphj	0.999962	1	0.00137517	0.620766
EM10E0960760	chr10	80776908	80777091	mus_musculus_pwkphj	0.726856	1	1	1
EM10E0960765	chr10	80791336	80791685	mus_musculus_pwkphj	0.260942	1	1	1
EM10E0960766	chr10	80793760	80794104	mus_musculus_pwkphj	0.974388	1	0.192353	1
EM10E0960768	chr10	80795166	80795378	mus_musculus_pwkphj	0.917165	1	0.652829	1
EM10E0960771	chr10	80796949	80797296	mus_musculus_pwkphj	0.518512	1	1	1
EM10E0960773	chr10	80798019	80798329	mus_musculus_pwkphj	0.820164	1	0.776594	1
EM10E0960774	chr10	80798580	80798865	mus_musculus_pwkphj	0.561962	1	1	1
EM10E0960775	chr10	80799209	80799373	mus_musculus_pwkphj	0.947949	1	1	1
EM10E0960779	chr10	80807398	80807666	mus_musculus_pwkphj	0.898887	1	0.536029	1
EM10E0960780	chr10	80808482	80808812	mus_musculus_pwkphj	0.988024	1	0.133424	1
EM10E0960783	chr10	80821200	80821361	mus_musculus_pwkphj	0.881652	1	0.708939	1
EM10E0960795	chr10	80860962	80861117	mus_musculus_pwkphj	0.963646	1	1	1
EM10E0960796	chr10	80861118	80861435	mus_musculus_pwkphj	0.979483	1	0.46056	1
EM10E0960797	chr10	80863117	80863466	mus_musculus_pwkphj	0.450952	1	1	1
EM10E0960799	chr10	80872942	80873291	mus_musculus_pwkphj	0.52561	1	1	1
EM10E0960808	chr10	80905668	80906017	mus_musculus_pwkphj	0.68711	1	0.865424	1
EM10E0960810	chr10	80918224	80918374	mus_musculus_pwkphj	0.904336	1	1	1
EM10E0960811	chr10	80918379	80918693	mus_musculus_pwkphj	0.236932	1	1	1
EM10E0960817	chr10	80926904	80927065	mus_musculus_pwkphj	0.853819	1	1	1
EM10E0960819	chr10	80928397	80928745	mus_musculus_pwkphj	0.814697	1	0.781465	1
EM10E0960820	chr10	80928796	80928960	mus_musculus_pwkphj	0.799264	1	1	1
EM10E0960821	chr10	80930081	80930392	mus_musculus_pwkphj	0.38983	1	1	1
EM10E0960826	chr10	80940925	80941200	mus_musculus_pwkphj	0.471087	1	1	1
EM10E0960829	chr10	80942217	80942556	mus_musculus_pwkphj	0.459256	1	0.944269	1
EM10E0960834	chr10	80964803	80965022	mus_musculus_pwkphj	0.917162	1	0.652835	1
EM10E0960837	chr10	80970031	80970371	mus_musculus_pwkphj	0.554572	1	1	1
EM10E0960838	chr10	80970427	80970652	mus_musculus_pwkphj	0.718521	1	1	1
EM10E0960840	chr10	80971126	80971473	mus_musculus_pwkphj	0.921217	1	0.645119	1
EM10E0960841	chr10	80971832	80972179	mus_musculus_pwkphj	0.93638	1	1	1
EM10E0960842	chr10	80972722	80973010	mus_musculus_pwkphj	0.838512	1	1	1
EM10E0960843	chr10	80973140	80973478	mus_musculus_pwkphj	0.820166	1	0.776593	1
EM10E0960844	chr10	80973620	80973840	mus_musculus_pwkphj	0.984542	1	1	1
EM10E0960845	chr10	80974473	80974632	mus_musculus_pwkphj	0.993273	1	1	1
EM10E0960847	chr10	80975107	80975451	mus_musculus_pwkphj	0.444546	1	1	1
EM10E0960848	chr10	80975775	80976112	mus_musculus_pwkphj	0.43192	1	1	1
EM10E0960849	chr10	80976731	80977061	mus_musculus_pwkphj	0.792428	1	0.799901	1
EM10E0960852	chr10	80978909	80979248	mus_musculus_pwkphj	0.803642	1	0.790885	1
EM10E0960855	chr10	80982150	80982496	mus_musculus_pwkphj	0.783217	1	1	1
EM10E0960859	chr10	80988527	80988735	mus_musculus_pwkphj	0.463971	1	1	1
EM10E0960860	chr10	80989513	80989765	mus_musculus_pwkphj	0.822966	1	1	1
EM10E0960862	chr10	81003035	81003199	mus_musculus_pwkphj	0.838535	1	1	1
EM10E0960863	chr10	81003539	81003888	mus_musculus_pwkphj	0.814686	1	0.781475	1
EM10E0960867	chr10	81008949	81009296	mus_musculus_pwkphj	0.395645	1	1	1
EM10E0960868	chr10	81010852	81011201	mus_musculus_pwkphj	0.296152	1	1	1
EM10E0960870	chr10	81012223	81012571	mus_musculus_pwkphj	0.915323	1	0.502404	1
EM10E0960871	chr10	81012989	81013146	mus_musculus_pwkphj	0.638478	1	1	1
EM10E0960872	chr10	81013269	81013614	mus_musculus_pwkphj	0.986684	1	0.110469	1
EM10E0960876	chr10	81017009	81017259	mus_musculus_pwkphj	0.670192	1	1	1
EM10E0960878	chr10	81025964	81026298	mus_musculus_pwkphj	0.584408	1	1	1
EM10E0960881	chr10	81028256	81028499	mus_musculus_pwkphj	0.883332	1	1	1
EM10E0960882	chr10	81028504	81028654	mus_musculus_pwkphj	0.991051	1	0.370532	1
EM10E0960883	chr10	81035347	81035647	mus_musculus_pwkphj	0.615039	1	1	1
EM10E0960884	chr10	81035781	81035983	mus_musculus_pwkphj	0.822974	1	1	1
EM10E0960885	chr10	81036027	81036328	mus_musculus_pwkphj	0.846785	1	0.750562	1
EM10E0960886	chr10	81036573	81036731	mus_musculus_pwkphj	0.767142	1	1	1
EM10E0960888	chr10	81038279	81038484	mus_musculus_pwkphj	0.853809	1	1	1
EM10E0960892	chr10	81040655	81040823	mus_musculus_pwkphj	0.86877	1	1	1
EM10E0960895	chr10	81066051	81066202	mus_musculus_pwkphj	0.963646	1	1	1
EM10E0960896	chr10	81066909	81067229	mus_musculus_pwkphj	0.948801	1	0.415594	1
EM10E0960900	chr10	81068788	81069137	mus_musculus_pwkphj	0.953517	1	0.400375	1
EM10E0960907	chr10	81088312	81088614	mus_musculus_pwkphj	0.638011	1	0.88877	1
EM10E0960908	chr10	81088727	81088928	mus_musculus_pwkphj	0.936387	1	1	1
EM10E0960910	chr10	81093076	81093412	mus_musculus_pwkphj	0.734714	1	1	1
EM10E0960911	chr10	81093455	81093742	mus_musculus_pwkphj	0.996131	1	0.0912376	1
EM10E0960914	chr10	81102328	81102617	mus_musculus_pwkphj	0.511492	1	1	1
EM10E0960921	chr10	81121534	81121883	mus_musculus_pwkphj	0.763823	1	0.820779	1
EM10E0960923	chr10	81125700	81125891	mus_musculus_pwkphj	0.775205	1	1	1
EM10E0960924	chr10	81128521	81128865	mus_musculus_pwkphj	0.957981	1	0.384972	1
EM10E0960925	chr10	81128882	81129106	mus_musculus_pwkphj	0.975182	1	0.483801	1
EM10E0960926	chr10	81129788	81130006	mus_musculus_pwkphj	0.881647	1	0.708944	1
EM10E0960930	chr10	81138623	81138966	mus_musculus_pwkphj	0.675178	1	0.871228	1
EM10E0960931	chr10	81139251	81139575	mus_musculus_pwkphj	0.997316	1	0.0281207	1
EM10E0960932	chr10	81139704	81139874	mus_musculus_pwkphj	0.638479	1	1	1
EM10E0960934	chr10	81141585	81141842	mus_musculus_pwkphj	0.559525	1	1	1
EM10E0960936	chr10	81152314	81152473	mus_musculus_pwkphj	0.846212	1	1	1
EM10E0960938	chr10	81154401	81154748	mus_musculus_pwkphj	0.419572	1	1	1
EM10E0960939	chr10	81155179	81155424	mus_musculus_pwkphj	0.815104	1	1	1
EM10E0960940	chr10	81155567	81155838	mus_musculus_pwkphj	0.972861	1	0.495064	1
EM10E0960941	chr10	81156127	81156357	mus_musculus_pwkphj	0.599649	1	1	1
EM10E0960945	chr10	81165836	81166111	mus_musculus_pwkphj	0.917158	1	0.652841	1
EM10E0960947	chr10	81168450	81168688	mus_musculus_pwkphj	0.822969	1	1	1
EM10E0960949	chr10	81171179	81171523	mus_musculus_pwkphj	0.591992	1	1	1
EM10E0960951	chr10	81171911	81172210	mus_musculus_pwkphj	0.490752	1	1	1
EM10E0960953	chr10	81174506	81174682	mus_musculus_pwkphj	0.615057	1	1	1
EM10E0960955	chr10	81177412	81177761	mus_musculus_pwkphj	0.511479	1	1	1
EM10E0960956	chr10	81179132	81179335	mus_musculus_pwkphj	0.838528	1	1	1
EM10E0960958	chr10	81185426	81185580	mus_musculus_pwkphj	0.702361	1	1	1
EM10E0960959	chr10	81185632	81185894	mus_musculus_pwkphj	0.532783	1	1	1
EM10E0960960	chr10	81186673	81186839	mus_musculus_pwkphj	0.868772	1	1	1
EM10E0960962	chr10	81187542	81187889	mus_musculus_pwkphj	0.598848	1	0.903453	1
EM10E0960964	chr10	81193147	81193491	mus_musculus_pwkphj	0.511482	1	1	1
EM10E0960967	chr10	81196560	81196907	mus_musculus_pwkphj	0.345641	1	1	1
EM10E0960969	chr10	81198428	81198777	mus_musculus_pwkphj	0.53997	1	1	1
EM10E0960971	chr10	81199291	81199633	mus_musculus_pwkphj	0.497595	1	1	1
EM10E0960972	chr10	81199686	81200012	mus_musculus_pwkphj	0.710929	1	0.853021	1
EM10E0960973	chr10	81200369	81200555	mus_musculus_pwkphj	0.799259	1	1	1
EM10E0960976	chr10	81202771	81202995	mus_musculus_pwkphj	0.731651	1	0.843015	1
EM10E0960977	chr10	81208991	81209150	mus_musculus_pwkphj	0.807218	1	1	1
EM10E0960980	chr10	81212816	81213087	mus_musculus_pwkphj	0.814709	1	0.781454	1
EM10E0960981	chr10	81213190	81213454	mus_musculus_pwkphj	0.783232	1	1	1
EM10E0960982	chr10	81213690	81213892	mus_musculus_pwkphj	0.962476	1	0.537652	1
EM10E0960983	chr10	81213966	81214118	mus_musculus_pwkphj	0.883346	1	1	1
EM10E0960984	chr10	81214328	81214677	mus_musculus_pwkphj	0.584406	1	1	1
EM10E0960986	chr10	81220062	81220407	mus_musculus_pwkphj	0.771328	1	0.708456	1
EM10E0960992	chr10	81225708	81225887	mus_musculus_pwkphj	0.511499	1	1	1
EM10E0960994	chr10	81229332	81229662	mus_musculus_pwkphj	0.722784	1	0.8464	1
EM10E0960995	chr10	81231019	81231339	mus_musculus_pwkphj	0.604008	1	0.901153	1
EM10E0960997	chr10	81238523	81238841	mus_musculus_pwkphj	0.708688	1	0.86049	1
EM10E0960998	chr10	81239397	81239717	mus_musculus_pwkphj	0.654251	1	1	1
EM10E0961000	chr10	81241692	81241969	mus_musculus_pwkphj	0.385559	1	1	1
EM10E0961001	chr10	81243841	81243998	mus_musculus_pwkphj	0.853816	1	1	1
EM10E0961002	chr10	81244340	81244547	mus_musculus_pwkphj	0.638475	1	1	1
EM10E0961004	chr10	81246822	81247160	mus_musculus_pwkphj	0.389828	1	1	1
EM10E0961005	chr10	81247456	81247805	mus_musculus_pwkphj	0.678178	1	1	1
EM10E0961006	chr10	81247812	81248151	mus_musculus_pwkphj	0.5844	1	1	1
EM10E0961007	chr10	81248448	81248674	mus_musculus_pwkphj	0.554594	1	1	1
EM10E0961008	chr10	81249407	81249648	mus_musculus_pwkphj	0.604802	1	1	1
EM10E0961020	chr10	81256144	81256492	mus_musculus_pwkphj	0.967884	1	0.516851	1
EM10E0961022	chr10	81258165	81258353	mus_musculus_pwkphj	0.775203	1	1	1
EM10E0961024	chr10	81260180	81260434	mus_musculus_pwkphj	0.742832	1	1	1
EM10E0961025	chr10	81261174	81261398	mus_musculus_pwkphj	0.796733	1	1	1
EM10E0961028	chr10	81262396	81262552	mus_musculus_pwkphj	0.876113	1	1	1
EM10E0961029	chr10	81262744	81263021	mus_musculus_pwkphj	0.968385	1	1	1
EM10E0961030	chr10	81263119	81263423	mus_musculus_pwkphj	0.710925	1	0.853023	1
EM10E0961032	chr10	81265488	81265708	mus_musculus_pwkphj	0.81511	1	1	1
EM10E0961034	chr10	81266019	81266366	mus_musculus_pwkphj	0.978015	1	0.297681	1
EM10E0961035	chr10	81268445	81268654	mus_musculus_pwkphj	0.541953	1	1	1
EM10E0961036	chr10	81268722	81269071	mus_musculus_pwkphj	0.37839	1	1	1
EM10E0961037	chr10	81269357	81269578	mus_musculus_pwkphj	0.917638	1	1	1
EM10E0961038	chr10	81269672	81269897	mus_musculus_pwkphj	0.654271	1	1	1
EM10E0961040	chr10	81271430	81271580	mus_musculus_pwkphj	0.830794	1	1	1
EM10E0961044	chr10	81293028	81293360	mus_musculus_pwkphj	0.75551	1	0.833797	1
EM10E0961045	chr10	81297239	81297476	mus_musculus_pwkphj	0.947056	1	0.585902	1
EM10E0961050	chr10	81306357	81306695	mus_musculus_pwkphj	0.971607	1	0.329831	1
EM10E0961052	chr10	81308329	81308495	mus_musculus_pwkphj	0.883344	1	1	1
EM10E0961053	chr10	81308747	81309090	mus_musculus_pwkphj	0.911047	1	1	1
EM10E0961055	chr10	81316192	81316384	mus_musculus_pwkphj	0.908942	1	1	1
EM10E0961056	chr10	81317479	81317803	mus_musculus_pwkphj	0.904437	1	0.67506	1
EM10E0961057	chr10	81317854	81318194	mus_musculus_pwkphj	0.726603	1	1	1
EM10E0961058	chr10	81318386	81318685	mus_musculus_pwkphj	0.943656	1	0.59494	1
EM10E0961060	chr10	81320342	81320643	mus_musculus_pwkphj	0.967885	1	0.516844	1
EM10E0961061	chr10	81320965	81321261	mus_musculus_pwkphj	0.950776	1	0.324815	1
EM10E0961062	chr10	81323887	81324165	mus_musculus_pwkphj	0.547261	1	1	1
EM10E0961064	chr10	81330490	81330839	mus_musculus_pwkphj	0.378389	1	1	1
EM10E0961065	chr10	81331317	81331536	mus_musculus_pwkphj	0.607322	1	1	1
EM10E0961066	chr10	81331856	81332056	mus_musculus_pwkphj	0.968387	1	1	1
EM10E0961067	chr10	81332099	81332447	mus_musculus_pwkphj	0.798052	1	0.795443	1
EM10E0961069	chr10	81334595	81334749	mus_musculus_pwkphj	0.980956	1	1	1
EM10E0961070	chr10	81334837	81335112	mus_musculus_pwkphj	0.904321	1	1	1
EM10E0961071	chr10	81335391	81335739	mus_musculus_pwkphj	0.957981	1	0.384973	1
EM10E0961073	chr10	81338507	81338854	mus_musculus_pwkphj	0.99236	1	0.104215	1
EM10E0961074	chr10	81343570	81343842	mus_musculus_pwkphj	0.955786	1	0.392679	1
EM10E0961075	chr10	81343897	81344244	mus_musculus_pwkphj	0.927102	1	0.390116	1
EM10E0961080	chr10	81360066	81360415	mus_musculus_pwkphj	0.88163	1	0.708968	1
EM10E0961081	chr10	81360962	81361293	mus_musculus_pwkphj	0.525781	1	1	1
EM10E0961084	chr10	81372590	81372888	mus_musculus_pwkphj	0.79243	1	0.7999	1
EM10E0961087	chr10	81374455	81374797	mus_musculus_pwkphj	0.497594	1	1	1
EM10E0961089	chr10	81380335	81380512	mus_musculus_pwkphj	0.986755	1	0.410812	1
EM10E0961090	chr10	81380655	81380817	mus_musculus_pwkphj	0.980956	1	1	1
EM10E0961091	chr10	81380934	81381282	mus_musculus_pwkphj	0.981499	1	0.201953	1
EM10E0961093	chr10	81385682	81385958	mus_musculus_pwkphj	0.786774	1	0.804259	1
EM10E0961094	chr10	81386086	81386421	mus_musculus_pwkphj	0.389827	1	1	1
EM10E0961095	chr10	81387463	81387812	mus_musculus_pwkphj	0.902279	1	0.52944	1
EM10E0961097	chr10	81389990	81390215	mus_musculus_pwkphj	0.615052	1	1	1
EM10E0961101	chr10	81395112	81395449	mus_musculus_pwkphj	0.904316	1	1	1
EM10E0961103	chr10	81395725	81395882	mus_musculus_pwkphj	0.861338	1	1	1
EM10E0961104	chr10	81396083	81396339	mus_musculus_pwkphj	0.868758	1	1	1
EM10E0961106	chr10	81399937	81400286	mus_musculus_pwkphj	0.803636	1	0.79089	1
EM10E0961107	chr10	81402033	81402350	mus_musculus_pwkphj	0.518522	1	1	1
EM10E0961112	chr10	81406648	81406997	mus_musculus_pwkphj	0.932863	1	0.620869	1
EM10E0961116	chr10	81410625	81410820	mus_musculus_pwkphj	0.936572	1	0.612383	1
EM10E0961117	chr10	81410980	81411260	mus_musculus_pwkphj	0.911051	1	1	1
EM10E0961118	chr10	81411702	81411912	mus_musculus_pwkphj	0.742849	1	1	1
EM10E0961122	chr10	81432562	81432877	mus_musculus_pwkphj	0.921652	1	0.502054	1
EM10E0961125	chr10	81436684	81437033	mus_musculus_pwkphj	0.97059	1	0.253655	1
EM10E0961127	chr10	81440908	81441253	mus_musculus_pwkphj	0.716854	1	0.849751	1
EM10E0961130	chr10	81442336	81442519	mus_musculus_pwkphj	0.75096	1	1	1
EM10E0961136	chr10	81479397	81479745	mus_musculus_pwkphj	0.895543	1	0.689076	1
EM10E0961137	chr10	81479753	81479903	mus_musculus_pwkphj	0.734754	1	1	1
EM10E0961162	chr10	82458704	82458915	mus_musculus_pwkphj	0.999634	1	0.0086588	1
EM10E0961164	chr10	82459658	82459858	mus_musculus_pwkphj	0.867097	1	0.727562	1
EM10E0961166	chr10	82465810	82466151	mus_musculus_pwkphj	0.998591	1	0.021572	1
EM10E0961167	chr10	82470057	82470244	mus_musculus_pwkphj	0.532788	1	1	1
EM10E0961169	chr10	82483193	82483532	mus_musculus_pwkphj	0.649505	1	0.887911	1
EM10E0961172	chr10	82525753	82526102	mus_musculus_pwkphj	0.663248	1	0.876782	1
EM10E0961173	chr10	82526335	82526684	mus_musculus_pwkphj	0.464183	1	1	1
EM10E0961174	chr10	82533165	82533513	mus_musculus_pwkphj	0.646327	1	1	1
EM10E0961175	chr10	82534733	82535081	mus_musculus_pwkphj	0.970426	1	0.506086	1
EM10E0961178	chr10	82577768	82577988	mus_musculus_pwkphj	0.413494	1	1	1
EM10E0961179	chr10	82578676	82579012	mus_musculus_pwkphj	0.378387	1	1	1
EM10E0961180	chr10	82582938	82583260	mus_musculus_pwkphj	0.283916	1	1	1
EM10E0961182	chr10	82588844	82589129	mus_musculus_pwkphj	0.325095	1	1	1
EM10E0961183	chr10	82590545	82590775	mus_musculus_pwkphj	0.726631	1	1	1
EM10E0961190	chr10	82599307	82599558	mus_musculus_pwkphj	0.977389	1	0.472306	1
EM10E0961191	chr10	82599800	82600148	mus_musculus_pwkphj	0.694248	1	1	1
EM10E0961192	chr10	82600451	82600641	mus_musculus_pwkphj	0.965239	1	0.527346	1
EM10E0961194	chr10	82607660	82607984	mus_musculus_pwkphj	0.978658	1	0.182534	1
EM10E0961195	chr10	82613858	82614179	mus_musculus_pwkphj	0.657294	1	0.879465	1
EM10E0961201	chr10	82626381	82626727
EM10E0961205	chr10	82632596	82632928	mus_musculus_pwkphj	0.69307	1	0.862426	1
EM10E0961209	chr10	82642293	82642640	mus_musculus_pwkphj	0.637699	1	0.892711	1
EM10E0961210	chr10	82643203	82643552	mus_musculus_pwkphj	0.372769	1	1	1
EM10E0961212	chr10	82645252	82645599	mus_musculus_pwkphj	0.256801	1	1	1
EM10E0961215	chr10	82648389	82648673	mus_musculus_pwkphj	0.786776	1	0.804257	1
EM10E0961218	chr10	82659142	82659390	mus_musculus_pwkphj	0.948808	1	0.415573	1
EM10E0961226	chr10	82694786	82695135	mus_musculus_pwkphj	0.912996	1	0.660425	1
EM10E0961228	chr10	82696143	82696476	mus_musculus_pwkphj	0.576872	1	1	1
EM10E0961229	chr10	82696528	82696817	mus_musculus_pwkphj	0.809192	1	0.786224	1
EM10E0961230	chr10	82697225	82697425	mus_musculus_pwkphj	0.561975	1	1	1
EM10E0961235	chr10	82703425	82703628	mus_musculus_pwkphj	0.890459	1	1	1
EM10E0961236	chr10	82704335	82704560	mus_musculus_pwkphj	0.837766	1	0.632792	1
EM10E0961238	chr10	82712306	82712649	mus_musculus_pwkphj	0.649504	1	0.887911	1
EM10E0961239	chr10	82724499	82724724	mus_musculus_pwkphj	0.463971	1	1	1
EM10E0961240	chr10	82725398	82725738	mus_musculus_pwkphj	0.335242	1	1	1
EM10E0961242	chr10	82728503	82728842	mus_musculus_pwkphj	0.704981	1	0.856226	1
EM10E0961247	chr10	82737408	82737572	mus_musculus_pwkphj	0.670209	1	1	1
EM10E0961252	chr10	82755266	82755568	mus_musculus_pwkphj	0.967434	1	0.219429	1
EM10E0961253	chr10	82770928	82771277	mus_musculus_pwkphj	0.991404	1	0.111219	1
EM10E0961254	chr10	82788506	82788667	mus_musculus_pwkphj	0.750961	1	1	1
EM10E0961257	chr10	82798542	82798827	mus_musculus_pwkphj	0.746354	1	0.832241	1
EM10E0961260	chr10	82820781	82820966	mus_musculus_pwkphj	0.979488	1	0.460529	1
EM10E0961261	chr10	82820992	82821341	mus_musculus_pwkphj	0.942262	1	1	1
EM10E0961262	chr10	82821387	82821540	mus_musculus_pwkphj	0.936392	1	1	1
EM10E0961263	chr10	82821624	82821964	mus_musculus_pwkphj	0.904316	1	1	1
EM10E0961265	chr10	82823055	82823249	mus_musculus_pwkphj	0.767133	1	1	1
EM10E0961266	chr10	82825374	82825533	mus_musculus_pwkphj	0.742859	1	1	1
EM10E0961270	chr10	82842135	82842467	mus_musculus_pwkphj	0.903871	1	0.442346	1
EM10E0961277	chr10	82852675	82852984	mus_musculus_pwkphj	0.996166	1	0.042099	1
EM10E0961278	chr10	82853080	82853415	mus_musculus_pwkphj	0.98116	1	0.162231	1
EM10E0961279	chr10	82855745	82856093	mus_musculus_pwkphj	0.450947	1	1	1
EM10E0961281	chr10	82859246	82859545	mus_musculus_pwkphj	0.971609	1	0.329822	1
EM10E0961283	chr10	82867421	82867698	mus_musculus_pwkphj	0.67727	1	1	1
EM10E0961285	chr10	82892208	82892476	mus_musculus_pwkphj	0.895552	1	0.689062	1
EM10E0961288	chr10	82907722	82908062	mus_musculus_pwkphj	0.663251	1	0.876781	1
EM10E0961301	chr10	82940050	82940395	mus_musculus_pwkphj	0.378391	1	1	1
EM10E0961302	chr10	82942142	82942491	mus_musculus_pwkphj	0.971607	1	0.329829	1
EM10E0961303	chr10	82943861	82944201	mus_musculus_pwkphj	0.63844	1	1	1
EM10E0961308	chr10	82954889	82955218	mus_musculus_pwkphj	0.551954	1	0.918937	1
EM10E0961310	chr10	82956141	82956357	mus_musculus_pwkphj	0.734605	1	0.839477	1
EM10E0961315	chr10	82966665	82966973	mus_musculus_pwkphj	0.662202	1	1	1
EM10E0961318	chr10	82970761	82971092	mus_musculus_pwkphj	0.694259	1	1	1
EM10E0961320	chr10	82976137	82976429	mus_musculus_pwkphj	0.962471	1	0.537675	1
EM10E0961329	chr10	82997890	82998230	mus_musculus_pwkphj	0.654247	1	1	1
EM10E0961330	chr10	83000183	83000375	mus_musculus_pwkphj	0.913015	1	0.660391	1
EM10E0961332	chr10	83001706	83001988	mus_musculus_pwkphj	0.425719	1	1	1
EM10E0961336	chr10	83018486	83018770	mus_musculus_pwkphj	0.511495	1	1	1
EM10E0961338	chr10	83019879	83020203	mus_musculus_pwkphj	0.669215	1	0.874034	1
EM10E0961341	chr10	83033843	83034137	mus_musculus_pwkphj	0.511492	1	1	1
EM10E0961347	chr10	83069898	83070203	mus_musculus_pwkphj	0.384081	1	1	1
EM10E0961349	chr10	83121941	83122231	mus_musculus_pwkphj	0.862076	1	0.598467	1
EM10E0961351	chr10	83127609	83127957	mus_musculus_pwkphj	0.71686	1	0.849748	1
EM10E0961353	chr10	83134798	83135080	mus_musculus_pwkphj	0.438211	1	1	1
EM10E0961354	chr10	83137052	83137376	mus_musculus_pwkphj	0.630033	1	1	1
EM10E0961355	chr10	83137398	83137572	mus_musculus_pwkphj	0.789574	1	1	1
EM10E0961356	chr10	83137628	83137959	mus_musculus_pwkphj	0.614571	1	1	1
EM10E0961357	chr10	83146273	83146611	mus_musculus_pwkphj	0.378715	1	1	1
EM10E0961358	chr10	83156341	83156614	mus_musculus_pwkphj	0.722794	1	0.846396	1
EM10E0961361	chr10	83159471	83159679	mus_musculus_pwkphj	0.599284	1	1	1
EM10E0961363	chr10	83162535	83162872	mus_musculus_pwkphj	0.4382	1	1	1
EM10E0961364	chr10	83163280	83163494	mus_musculus_pwkphj	0.615054	1	1	1
EM10E0961367	chr10	83167683	83167992	mus_musculus_pwkphj	0.504512	1	1	1
EM10E0961369	chr10	83172870	83173196	mus_musculus_pwkphj	0.483953	1	1	1
EM10E0961370	chr10	83173267	83173567	mus_musculus_pwkphj	0.867083	1	0.727577	1
EM10E0961371	chr10	83173570	83173818	mus_musculus_pwkphj	0.815106	1	1	1
EM10E0961374	chr10	83180099	83180397	mus_musculus_pwkphj	0.622804	1	1	1
EM10E0961376	chr10	83181950	83182244	mus_musculus_pwkphj	0.752202	1	0.828502	1
EM10E0961378	chr10	83189815	83190163	mus_musculus_pwkphj	0.877385	1	0.574285	1
EM10E0961388	chr10	83212898	83213049	mus_musculus_pwkphj	0.677276	1	1	1
EM10E0961390	chr10	83214321	83214653	mus_musculus_pwkphj	0.194644	1	1	1
EM10E0961399	chr10	83344903	83345167	mus_musculus_pwkphj	0.630614	1	1	1
EM10E0961402	chr10	83369824	83370143	mus_musculus_pwkphj	0.740479	1	0.835903	1
EM10E0961407	chr10	83379396	83379577	mus_musculus_pwkphj	0.853814	1	1	1
EM10E0961408	chr10	83379633	83379981	mus_musculus_pwkphj	0.670173	1	1	1
EM10E0961409	chr10	83380025	83380175	mus_musculus_pwkphj	0.853818	1	1	1
EM10E0961415	chr10	83467729	83467953	mus_musculus_pwkphj	0.752205	1	0.828501	1
EM10E0961420	chr10	83481137	83481334	mus_musculus_pwkphj	0.599651	1	1	1
EM10E0961421	chr10	83484403	83484752	mus_musculus_pwkphj	0.895426	1	0.542578	1
EM10E0961428	chr10	83554800	83555024	mus_musculus_pwkphj	0.554595	1	1	1
EM10E0961429	chr10	83555027	83555185	mus_musculus_pwkphj	0.726645	1	1	1
EM10E0961431	chr10	83559063	83559345	mus_musculus_pwkphj	0.917157	1	0.652844	1
EM10E0961434	chr10	83565413	83565703	mus_musculus_pwkphj	0.769607	1	0.816781	1
EM10E0961435	chr10	83596397	83596745	mus_musculus_pwkphj	0.651334	1	0.882094	1
EM10E0961437	chr10	83621003	83621223	mus_musculus_pwkphj	0.820182	1	0.77658	1
EM10E0961440	chr10	83631061	83631392	mus_musculus_pwkphj	0.962178	1	0.23801	1
EM10E0961444	chr10	83694046	83694207	mus_musculus_pwkphj	0.883345	1	1	1
EM10E0961447	chr10	83707956	83708258	mus_musculus_pwkphj	0.921221	1	0.645111	1
EM10E0961448	chr10	83718086	83718421	mus_musculus_pwkphj	0.991337	1	0.137909	1
EM10E0961449	chr10	83718447	83718647	mus_musculus_pwkphj	0.96789	1	0.51682	1
EM10E0961450	chr10	83725200	83725495	mus_musculus_pwkphj	0.988946	1	0.224819	1
EM10E0961455	chr10	83751366	83751520	mus_musculus_pwkphj	0.921237	1	0.64508	1
EM10E0961457	chr10	83767598	83767946	mus_musculus_pwkphj	0.781071	1	0.808533	1
EM10E0961459	chr10	83781162	83781362	mus_musculus_pwkphj	0.586489	1	1	1
EM10E0961460	chr10	83781370	83781712	mus_musculus_pwkphj	0.532771	1	1	1
EM10E0961462	chr10	83799883	83800219	mus_musculus_pwkphj	0.871997	1	0.721513	1
EM10E0961463	chr10	83800223	83800437	mus_musculus_pwkphj	0.950352	1	0.576667	1
EM10E0961467	chr10	83831118	83831440	mus_musculus_pwkphj	0.975179	1	0.483822	1
EM10E0961470	chr10	83840604	83840943	mus_musculus_pwkphj	0.747822	1	0.730607	1
EM10E0961473	chr10	83871401	83871733	mus_musculus_pwkphj	0.942777	1	0.348665	1
EM10E0961475	chr10	83891722	83891922	mus_musculus_pwkphj	0.883339	1	1	1
EM10E0961476	chr10	83892661	83893010	mus_musculus_pwkphj	0.76667	1	0.713005	1
EM10E0961477	chr10	83896293	83896462	mus_musculus_pwkphj	0.838531	1	1	1
EM10E0961478	chr10	83896563	83896907	mus_musculus_pwkphj	0.554573	1	1	1
EM10E0961479	chr10	83897807	83898022	mus_musculus_pwkphj	0.995956	1	0.163417	1
EM10E0961481	chr10	83903614	83903818	mus_musculus_pwkphj	0.990763	1	0.208733	1
EM10E0961482	chr10	83905722	83906049	mus_musculus_pwkphj	0.988946	1	0.224825	1
EM10E0961483	chr10	83911454	83911798	mus_musculus_pwkphj	0.740483	1	0.835901	1
EM10E0961484	chr10	83917544	83917768	mus_musculus_pwkphj	0.934093	1	0.634578	1
EM10E0961485	chr10	83924845	83925045	mus_musculus_pwkphj	0.686237	1	1	1
EM10E0961489	chr10	83973274	83973499	mus_musculus_pwkphj	0.881644	1	0.708948	1
EM10E0961493	chr10	83979944	83980292	mus_musculus_pwkphj	0.775172	1	1	1
EM10E0961494	chr10	83982361	83982648	mus_musculus_pwkphj	0.938621	1	0.445414	1
EM10E0961495	chr10	84002440	84002771	mus_musculus_pwkphj	0.710928	1	0.853021	1
EM10E0961498	chr10	84066326	84066674	mus_musculus_pwkphj	0.444545	1	1	1
EM10E0961500	chr10	84127512	84127840	mus_musculus_pwkphj	0.742822	1	1	1
EM10E0961503	chr10	84196198	84196547	mus_musculus_pwkphj	0.967818	1	0.227248	1
EM10E0961504	chr10	84201105	84201317	mus_musculus_pwkphj	0.883336	1	1	1
EM10E0961505	chr10	84201804	84202027	mus_musculus_pwkphj	0.576894	1	1	1
EM10E0961506	chr10	84207925	84208195	mus_musculus_pwkphj	0.615045	1	1	1
EM10E0961507	chr10	84219508	84219732	mus_musculus_pwkphj	0.775197	1	1	1
EM10E0961509	chr10	84223240	84223519	mus_musculus_pwkphj	0.913005	1	0.660408	1
EM10E0961510	chr10	84224804	84225147	mus_musculus_pwkphj	0.569386	1	1	1
EM10E0961513	chr10	84228283	84228510	mus_musculus_pwkphj	0.8761	1	1	1
EM10E0961517	chr10	84231203	84231440	mus_musculus_pwkphj	0.993064	1	0.123137	1
EM10E0961518	chr10	84231755	84232103	mus_musculus_pwkphj	0.934081	1	0.372413	1
EM10E0961525	chr10	84251261	84251536	mus_musculus_pwkphj	0.974938	1	0.313778	1
EM10E0961527	chr10	84260294	84260629	mus_musculus_pwkphj	0.871997	1	0.721514	1
EM10E0961530	chr10	84273389	84273579	mus_musculus_pwkphj	0.803656	1	0.790875	1
EM10E0961531	chr10	84273697	84273862	mus_musculus_pwkphj	0.791272	1	1	1
EM10E0961532	chr10	84275151	84275461	mus_musculus_pwkphj	0.554578	1	1	1
EM10E0961534	chr10	84276391	84276739	mus_musculus_pwkphj	0.996955	1	0.131252	1
EM10E0961535	chr10	84276904	84277251	mus_musculus_pwkphj	0.998037	1	0.0442196	1
EM10E0961537	chr10	84283249	84283597	mus_musculus_pwkphj	0.976506	1	0.305747	1
EM10E0961539	chr10	84286615	84286909	mus_musculus_pwkphj	0.997541	1	0.0313301	1
EM10E0961542	chr10	84312305	84312474	mus_musculus_pwkphj	0.891003	1	0.695822	1
EM10E0961544	chr10	84313587	84313923	mus_musculus_pwkphj	0.775352	1	0.812703	1
EM10E0961545	chr10	84317213	84317495	mus_musculus_pwkphj	0.846788	1	0.750559	1
EM10E0961549	chr10	84332440	84332697	mus_musculus_pwkphj	0.960122	1	0.377188	1
EM10E0961551	chr10	84349968	84350305	mus_musculus_pwkphj	0.69307	1	0.862426	1
EM10E0961554	chr10	84366607	84366845	mus_musculus_pwkphj	0.927453	1	0.474371	1
EM10E0961555	chr10	84368083	84368430	mus_musculus_pwkphj	0.670173	1	1	1
EM10E0961556	chr10	84368576	84368784	mus_musculus_pwkphj	0.799255	1	1	1
EM10E0961557	chr10	84369293	84369635	mus_musculus_pwkphj	0.876088	1	1	1
EM10E0961558	chr10	84369787	84370131	mus_musculus_pwkphj	0.694257	1	1	1
EM10E0961560	chr10	84379027	84379309	mus_musculus_pwkphj	0.809199	1	0.786219	1
EM10E0961563	chr10	84390210	84390462	mus_musculus_pwkphj	0.407482	1	1	1
EM10E0961566	chr10	84392010	84392358	mus_musculus_pwkphj	0.639442	1	0.887179	1
EM10E0961569	chr10	84412610	84412819	mus_musculus_pwkphj	0.957989	1	0.384945	1
EM10E0961570	chr10	84412958	84413198	mus_musculus_pwkphj	0.662217	1	1	1
EM10E0961571	chr10	84413231	84413458	mus_musculus_pwkphj	0.853804	1	1	1
EM10E0961572	chr10	84414645	84414929	mus_musculus_pwkphj	0.825594	1	0.771609	1
EM10E0961574	chr10	84417106	84417377	mus_musculus_pwkphj	0.813456	1	0.784478	1
EM10E0961579	chr10	84427541	84427823	mus_musculus_pwkphj	0.833493	1	0.774212	1
EM10E0961581	chr10	84433283	84433613	mus_musculus_pwkphj	0.842252	1	0.627401	1
EM10E0961584	chr10	84446544	84446751	mus_musculus_pwkphj	0.978225	1	0.218911	1
EM10E0961587	chr10	84458157	84458506	mus_musculus_pwkphj	0.957981	1	0.384974	1
EM10E0961588	chr10	84467122	84467393	mus_musculus_pwkphj	0.986594	1	0.134026	1
EM10E0961592	chr10	84482440	84482782	mus_musculus_pwkphj	0.734713	1	1	1
EM10E0961594	chr10	84493675	84494016	mus_musculus_pwkphj	0.953406	1	1	1
EM10E0961600	chr10	84521915	84522179	mus_musculus_pwkphj	0.904321	1	1	1
EM10E0961601	chr10	84522182	84522335	mus_musculus_pwkphj	0.956632	1	0.557574	1
EM10E0961605	chr10	84543688	84544026	mus_musculus_pwkphj	0.750921	1	1	1
EM10E0961606	chr10	84546105	84546336	mus_musculus_pwkphj	0.8462	1	1	1
EM10E0961607	chr10	84547344	84547634	mus_musculus_pwkphj	0.330137	1	1	1
EM10E0961608	chr10	84547821	84548140	mus_musculus_pwkphj	0.898254	1	0.453722	1
EM10E0961612	chr10	84590757	84591082	mus_musculus_pwkphj	0.883324	1	1	1
EM10E0961613	chr10	84591302	84591608	mus_musculus_pwkphj	0.96012	1	0.377197	1
EM10E0961614	chr10	84592225	84592539	mus_musculus_pwkphj	0.799232	1	1	1
EM10E0961615	chr10	84592582	84592801	mus_musculus_pwkphj	0.846202	1	1	1
EM10E0961616	chr10	84593399	84593744	mus_musculus_pwkphj	0.90562	1	0.522782	1
EM10E0961617	chr10	84594364	84594710	mus_musculus_pwkphj	0.807181	1	1	1
EM10E0961618	chr10	84594911	84595224	mus_musculus_pwkphj	0.554582	1	1	1
EM10E0961619	chr10	84595420	84595621	mus_musculus_pwkphj	0.950353	1	0.576663	1
EM10E0961621	chr10	84596038	84596359	mus_musculus_pwkphj	0.83076	1	1	1
EM10E0961624	chr10	84639342	84639646	mus_musculus_pwkphj	0.890987	1	0.695843	1
EM10E0961627	chr10	84646073	84646422	mus_musculus_pwkphj	0.80364	1	0.790886	1
EM10E0961628	chr10	84646427	84646760	mus_musculus_pwkphj	0.971608	1	0.329825	1
EM10E0961629	chr10	84647058	84647406	mus_musculus_pwkphj	0.999995	1	0.000156418	0.202837
EM10E0961630	chr10	84647519	84647671	mus_musculus_pwkphj	0.999579	1	0.017811	1
EM10E0961631	chr10	84647864	84648030	mus_musculus_pwkphj	0.94017	1	0.603739	1
EM10E0961634	chr10	84664930	84665267	mus_musculus_pwkphj	0.987268	1	0.130178	1
EM10E0961635	chr10	84688430	84688772	mus_musculus_pwkphj	0.630601	1	1	1
EM10E0961638	chr10	84695465	84695666	mus_musculus_pwkphj	0.742845	1	1	1
EM10E0961639	chr10	84695679	84695978	mus_musculus_pwkphj	0.484392	1	1	1
EM10E0961640	chr10	84696264	84696504	mus_musculus_pwkphj	0.630621	1	1	1
EM10E0961643	chr10	84722096	84722402	mus_musculus_pwkphj	0.908763	1	0.667816	1
EM10E0961644	chr10	84731703	84731967	mus_musculus_pwkphj	0.981469	1	0.448528	1
EM10E0961645	chr10	84734566	84734727	mus_musculus_pwkphj	0.987963	1	0.232856	1
EM10E0961648	chr10	84739277	84739455	mus_musculus_pwkphj	0.921234	1	0.645084	1
EM10E0961649	chr10	84739484	84739724	mus_musculus_pwkphj	0.662219	1	1	1
EM10E0961650	chr10	84739737	84740004	mus_musculus_pwkphj	0.81471	1	0.781453	1
EM10E0961653	chr10	84743902	84744243	mus_musculus_pwkphj	0.511485	1	1	1
EM10E0961654	chr10	84745222	84745571	mus_musculus_pwkphj	0.663243	1	0.876784	1
EM10E0961655	chr10	84745791	84746024	mus_musculus_pwkphj	0.964207	1	0.361527	1
EM10E0961657	chr10	84753251	84753470	mus_musculus_pwkphj	0.904326	1	1	1
EM10E0961658	chr10	84753657	84753807	mus_musculus_pwkphj	0.963646	1	1	1
EM10E0961664	chr10	84791529	84791713	mus_musculus_pwkphj	0.997364	1	0.0747907	1
EM10E0961665	chr10	84791719	84791891	mus_musculus_pwkphj	0.742857	1	1	1
EM10E0961668	chr10	84804715	84805045	mus_musculus_pwkphj	0.895545	1	0.689073	1
EM10E0961674	chr10	84844577	84844925	mus_musculus_pwkphj	0.694256	1	1	1
EM10E0961675	chr10	84850379	84850688	mus_musculus_pwkphj	0.710929	1	0.853021	1
EM10E0961676	chr10	84858444	84858651	mus_musculus_pwkphj	0.718535	1	1	1
EM10E0961677	chr10	84859212	84859504	mus_musculus_pwkphj	0.9982	1	0.0420165	1
EM10E0961678	chr10	84879999	84880348	mus_musculus_pwkphj	0.799224	1	1	1
EM10E0961679	chr10	84880653	84881000	mus_musculus_pwkphj	0.5844	1	1	1
EM10E0961681	chr10	84886681	84887029	mus_musculus_pwkphj	0.903351	1	0.454759	1
EM10E0961683	chr10	84887374	84887612	mus_musculus_pwkphj	0.998616	1	0.0232768	1
EM10E0961686	chr10	84938198	84938360	mus_musculus_pwkphj	0.930319	1	1	1
EM10E0961688	chr10	84939279	84939593	mus_musculus_pwkphj	0.599631	1	1	1
EM10E0961690	chr10	84963790	84964139	mus_musculus_pwkphj	0.716859	1	0.849749	1
EM10E0961692	chr10	84997303	84997540	mus_musculus_pwkphj	0.929083	1	0.629111	1
EM10E0961696	chr10	85019540	85019888	mus_musculus_pwkphj	0.925191	1	0.637215	1
EM10E0961697	chr10	85020085	85020366	mus_musculus_pwkphj	0.911051	1	1	1
EM10E0961698	chr10	85020425	85020576	mus_musculus_pwkphj	0.984543	1	1	1
EM10E0961699	chr10	85020911	85021120	mus_musculus_pwkphj	0.815114	1	1	1
EM10E0961700	chr10	85021123	85021330	mus_musculus_pwkphj	0.876103	1	1	1
EM10E0961703	chr10	85026329	85026533	mus_musculus_pwkphj	0.872013	1	0.721494	1
EM10E0961708	chr10	85045095	85045436	mus_musculus_pwkphj	0.905622	1	0.522779	1
EM10E0961714	chr10	85222459	85222796	mus_musculus_pwkphj	0.59198	1	1	1
EM10E0961715	chr10	85223100	85223290	mus_musculus_pwkphj	0.997484	1	0.26554	1
EM10E0961716	chr10	85223409	85223735	mus_musculus_pwkphj	0.947942	1	1	1
EM10E0961717	chr10	85223995	85224189	mus_musculus_pwkphj	0.958647	1	1	1
EM10E0961718	chr10	85224246	85224586	mus_musculus_pwkphj	0.964199	1	0.361559	1
EM10E0961721	chr10	85247048	85247312	mus_musculus_pwkphj	0.960122	1	0.37719	1
EM10E0961722	chr10	85257156	85257496	mus_musculus_pwkphj	0.967715	1	0.265404	1
EM10E0961725	chr10	85294854	85295199	mus_musculus_pwkphj	0.693071	1	0.862426	1
EM10E0961727	chr10	85301830	85302052	mus_musculus_pwkphj	0.992518	1	0.127989	1
EM10E0961728	chr10	85302139	85302417	mus_musculus_pwkphj	0.686218	1	1	1
EM10E0961730	chr10	85309821	85310166	mus_musculus_pwkphj	0.902281	1	0.529437	1
EM10E0961734	chr10	85322407	85322755	mus_musculus_pwkphj	0.846777	1	0.750571	1
EM10E0961735	chr10	85343282	85343475	mus_musculus_pwkphj	0.938626	1	0.445406	1
EM10E0961738	chr10	85353149	85353403	mus_musculus_pwkphj	0.921508	1	0.488502	1
EM10E0961739	chr10	85353949	85354122	mus_musculus_pwkphj	0.917643	1	1	1
EM10E0961742	chr10	85363664	85363923	mus_musculus_pwkphj	0.825593	1	0.771609	1
EM10E0961743	chr10	85370764	85371009	mus_musculus_pwkphj	0.954512	1	0.312885	1
EM10E0961755	chr10	85406896	85407238	mus_musculus_pwkphj	0.389831	1	1	1
EM10E0961758	chr10	85435063	85435284	mus_musculus_pwkphj	0.694282	1	1	1
EM10E0961759	chr10	85452915	85453194	mus_musculus_pwkphj	0.825076	1	0.64906	1
EM10E0961761	chr10	85460710	85461043	mus_musculus_pwkphj	0.950343	1	0.576696	1
EM10E0961770	chr10	85707538	85707884	mus_musculus_pwkphj	0.930325	1	1	1
EM10E0961771	chr10	85710115	85710323	mus_musculus_pwkphj	0.822972	1	1	1
EM10E0961772	chr10	85752499	85752668	mus_musculus_pwkphj	0.897462	1	1	1
EM10E0961773	chr10	85752823	85753100	mus_musculus_pwkphj	0.525627	1	1	1
EM10E0961774	chr10	85763596	85763917	mus_musculus_pwkphj	0.853792	1	1	1
EM10E0961775	chr10	85764428	85764771	mus_musculus_pwkphj	0.815091	1	1	1
EM10E0961780	chr10	85792786	85793031	mus_musculus_pwkphj	0.864267	1	0.74253	1
EM10E0961782	chr10	85803928	85804230	mus_musculus_pwkphj	0.997643	1	0.0382624	1
EM10E0961786	chr10	85857585	85857878	mus_musculus_pwkphj	0.497603	1	1	1
EM10E0961787	chr10	85857881	85858048	mus_musculus_pwkphj	0.917644	1	1	1
EM10E0961788	chr10	85858322	85858561	mus_musculus_pwkphj	0.60732	1	1	1
EM10E0961790	chr10	85888718	85889015	mus_musculus_pwkphj	0.497603	1	1	1
EM10E0961794	chr10	85927826	85928104	mus_musculus_pwkphj	0.633513	1	0.889637	1
EM10E0961795	chr10	85931949	85932147	mus_musculus_pwkphj	0.99656	1	0.0613745	1
EM10E0961798	chr10	85950344	85950692	mus_musculus_pwkphj	0.554574	1	1	1
EM10E0961799	chr10	85964981	85965296	mus_musculus_pwkphj	0.591998	1	1	1
EM10E0961800	chr10	85974782	85975119	mus_musculus_pwkphj	0.576873	1	1	1
EM10E0961803	chr10	85994116	85994437	mus_musculus_pwkphj	0.815093	1	1	1
EM10E0961805	chr10	85997643	85997940	mus_musculus_pwkphj	0.686218	1	1	1
EM10E0961807	chr10	86002775	86003073	mus_musculus_pwkphj	0.861318	1	1	1
EM10E0961808	chr10	86007088	86007415	mus_musculus_pwkphj	0.678183	1	1	1
EM10E0961809	chr10	86009163	86009485	mus_musculus_pwkphj	0.78108	1	0.808527	1
EM10E0961810	chr10	86009868	86010212	mus_musculus_pwkphj	0.584406	1	1	1
EM10E0961813	chr10	86019740	86019940	mus_musculus_pwkphj	0.791269	1	1	1
EM10E0961815	chr10	86042825	86043172	mus_musculus_pwkphj	0.876848	1	0.71531	1
EM10E0961818	chr10	86100487	86100670	mus_musculus_pwkphj	0.94017	1	0.60374	1
EM10E0961819	chr10	86100678	86100972	mus_musculus_pwkphj	0.638455	1	1	1
EM10E0961821	chr10	86109332	86109606	mus_musculus_pwkphj	0.881637	1	0.708958	1
EM10E0961822	chr10	86109728	86110070	mus_musculus_pwkphj	0.79124	1	1	1
EM10E0961823	chr10	86114503	86114700	mus_musculus_pwkphj	0.815117	1	1	1
EM10E0961825	chr10	86131744	86131991	mus_musculus_pwkphj	0.993783	1	0.177033	1
EM10E0961826	chr10	86132097	86132315	mus_musculus_pwkphj	0.662223	1	1	1
EM10E0961827	chr10	86136179	86136521	mus_musculus_pwkphj	0.904316	1	1	1
EM10E0961828	chr10	86137107	86137406	mus_musculus_pwkphj	0.876849	1	0.715308	1
EM10E0961829	chr10	86138144	86138389	mus_musculus_pwkphj	0.953523	1	0.400357	1
EM10E0961830	chr10	86138615	86138961	mus_musculus_pwkphj	0.584406	1	1	1
EM10E0961831	chr10	86139482	86139651	mus_musculus_pwkphj	0.851803	1	1	1
EM10E0961832	chr10	86139885	86140213	mus_musculus_pwkphj	0.678182	1	1	1
EM10E0961836	chr10	86144613	86144813	mus_musculus_pwkphj	0.62209	1	1	1
EM10E0961840	chr10	86159103	86159452	mus_musculus_pwkphj	0.876087	1	1	1
EM10E0961841	chr10	86161169	86161416	mus_musculus_pwkphj	0.842737	1	0.637163	1
EM10E0961842	chr10	86164596	86164910	mus_musculus_pwkphj	0.967717	1	0.265398	1
EM10E0961845	chr10	86171008	86171215	mus_musculus_pwkphj	0.775201	1	1	1
EM10E0961847	chr10	86176965	86177283	mus_musculus_pwkphj	0.87417	1	0.591636	1
EM10E0961848	chr10	86177453	86177799	mus_musculus_pwkphj	0.654242	1	1	1
EM10E0961849	chr10	86182383	86182612	mus_musculus_pwkphj	0.699754	1	1	1
EM10E0961851	chr10	86188971	86189200	mus_musculus_pwkphj	0.8363	1	0.761311	1
EM10E0961852	chr10	86189947	86190204	mus_musculus_pwkphj	0.763834	1	0.820773	1
EM10E0961854	chr10	86211781	86212130	mus_musculus_pwkphj	0.947049	1	0.585925	1
EM10E0961855	chr10	86225775	86226123	mus_musculus_pwkphj	0.976506	1	0.305743	1
EM10E0961859	chr10	86261679	86261995	mus_musculus_pwkphj	0.846188	1	1	1
EM10E0961862	chr10	86293102	86293451	mus_musculus_pwkphj	0.767102	1	1	1
EM10E0961886	chr10	86538268	86538558	mus_musculus_pwkphj	0.791249	1	1	1
EM10E0961888	chr10	86540477	86540784	mus_musculus_pwkphj	0.702328	1	1	1
EM10E0961889	chr10	86540920	86541077	mus_musculus_pwkphj	0.950358	1	0.576651	1
EM10E0961890	chr10	86541295	86541644	mus_musculus_pwkphj	0.846184	1	1	1
EM10E0961891	chr10	86541802	86542005	mus_musculus_pwkphj	0.936387	1	1	1
EM10E0961892	chr10	86543305	86543603	mus_musculus_pwkphj	0.645649	1	1	1
EM10E0961894	chr10	86562837	86562987	mus_musculus_pwkphj	0.975187	1	0.483777	1
EM10E0961895	chr10	86563516	86563865	mus_musculus_pwkphj	0.738281	1	0.739059	1
EM10E0961896	chr10	86566869	86567041	mus_musculus_pwkphj	0.890464	1	1	1
EM10E0961897	chr10	86567059	86567353	mus_musculus_pwkphj	0.634674	1	0.890399	1
EM10E0961903	chr10	86614340	86614673	mus_musculus_pwkphj	0.763825	1	0.820778	1
EM10E0961904	chr10	86614676	86614888	mus_musculus_pwkphj	0.964207	1	0.361527	1
EM10E0961905	chr10	86615184	86615452	mus_musculus_pwkphj	0.584421	1	1	1
EM10E0961906	chr10	86615942	86616241	mus_musculus_pwkphj	0.758024	1	0.824683	1
EM10E0961909	chr10	86629438	86629767	mus_musculus_pwkphj	0.888366	1	0.555451	1
EM10E0961912	chr10	86644225	86644474	mus_musculus_pwkphj	0.982517	1	0.196349	1
EM10E0961917	chr10	86655845	86656187	mus_musculus_pwkphj	0.663251	1	0.876781	1
EM10E0961920	chr10	86664204	86664459	mus_musculus_pwkphj	0.954512	1	0.312885	1
EM10E0961924	chr10	86714681	86714899	mus_musculus_pwkphj	0.759047	1	1	1
EM10E0961925	chr10	86715411	86715757	mus_musculus_pwkphj	0.614201	1	0.901704	1
EM10E0961926	chr10	86716390	86716602	mus_musculus_pwkphj	0.993065	1	0.123134	1
EM10E0961927	chr10	86717411	86717745	mus_musculus_pwkphj	0.752196	1	0.828506	1
EM10E0961929	chr10	86729740	86730070	mus_musculus_pwkphj	0.915323	1	0.502402	1
EM10E0961933	chr10	86784465	86784814	mus_musculus_pwkphj	0.867842	1	0.509019	1
EM10E0961934	chr10	86785805	86786061	mus_musculus_pwkphj	0.584425	1	1	1
EM10E0961936	chr10	86797757	86798105	mus_musculus_pwkphj	0.906616	1	0.436625	1
EM10E0961938	chr10	86808361	86808703	mus_musculus_pwkphj	0.685027	1	0.872183	1
EM10E0961944	chr10	86866335	86866617	mus_musculus_pwkphj	0.638458	1	1	1
EM10E0961945	chr10	86868625	86868967	mus_musculus_pwkphj	0.798739	1	0.679885	1
EM10E0961946	chr10	86872188	86872529	mus_musculus_pwkphj	0.98334	1	0.436251	1
EM10E0961949	chr10	86887620	86887969	mus_musculus_pwkphj	0.598149	1	0.903307	1
EM10E0961951	chr10	86893764	86893987	mus_musculus_pwkphj	0.861328	1	1	1
EM10E0961952	chr10	86894204	86894552	mus_musculus_pwkphj	0.932864	1	0.620867	1
EM10E0961954	chr10	86936974	86937179	mus_musculus_pwkphj	0.820182	1	0.776579	1
EM10E0961955	chr10	86938359	86938679	mus_musculus_pwkphj	0.921502	1	0.488515	1
EM10E0961956	chr10	87065990	87066309	mus_musculus_pwkphj	0.862095	1	0.733521	1
EM10E0961957	chr10	87066466	87066625	mus_musculus_pwkphj	0.977058	1	1	1
EM10E0961961	chr10	87187999	87188289	mus_musculus_pwkphj	0.987919	1	0.126369	1
EM10E0961963	chr10	87255322	87255670	mus_musculus_pwkphj	0.694255	1	1	1
EM10E0961964	chr10	87283292	87283459	mus_musculus_pwkphj	0.9985	1	0.232437	1
EM10E0961965	chr10	87283587	87283932	mus_musculus_pwkphj	0.996849	1	0.281569	1
EM10E0961966	chr10	87309362	87309707	mus_musculus_pwkphj	0.921216	1	0.645121	1
EM10E0961968	chr10	87320772	87320962	mus_musculus_pwkphj	0.958648	1	1	1
EM10E0961969	chr10	87321009	87321225	mus_musculus_pwkphj	0.936386	1	1	1
EM10E0961970	chr10	87321682	87322016	mus_musculus_pwkphj	0.935913	1	0.452757	1
EM10E0961971	chr10	87322145	87322482	mus_musculus_pwkphj	0.86209	1	0.733527	1
EM10E0961972	chr10	87325363	87325522	mus_musculus_pwkphj	0.972864	1	1	1
EM10E0961973	chr10	87327865	87328111	mus_musculus_pwkphj	0.726625	1	1	1
EM10E0961974	chr10	87328583	87328912	mus_musculus_pwkphj	0.861315	1	1	1
EM10E0961975	chr10	87329116	87329373	mus_musculus_pwkphj	0.904322	1	1	1
EM10E0961976	chr10	87329433	87329781	mus_musculus_pwkphj	0.783217	1	1	1
EM10E0961977	chr10	87330660	87330845	mus_musculus_pwkphj	0.930316	1	1	1
EM10E0961979	chr10	87338172	87338503	mus_musculus_pwkphj	0.384077	1	1	1
EM10E0961980	chr10	87349053	87349226	mus_musculus_pwkphj	0.799263	1	1	1
EM10E0961982	chr10	87354433	87354761	mus_musculus_pwkphj	0.943835	1	0.43061	1
EM10E0961983	chr10	87356295	87356639	mus_musculus_pwkphj	0.407479	1	1	1
EM10E0961984	chr10	87357240	87357391	mus_musculus_pwkphj	0.662227	1	1	1
EM10E0961985	chr10	87357517	87357864	mus_musculus_pwkphj	0.477217	1	1	1
EM10E0961991	chr10	87370060	87370387	mus_musculus_pwkphj	0.800933	1	0.801996	1
EM10E0961992	chr10	87378698	87378894	mus_musculus_pwkphj	0.911059	1	1	1
EM10E0961993	chr10	87380359	87380563	mus_musculus_pwkphj	0.638478	1	1	1
EM10E0961994	chr10	87381561	87381851	mus_musculus_pwkphj	0.807649	1	0.669864	1
EM10E0961995	chr10	87381951	87382155	mus_musculus_pwkphj	0.838527	1	1	1
EM10E0961996	chr10	87382184	87382525	mus_musculus_pwkphj	0.79124	1	1	1
EM10E0961997	chr10	87382784	87383048	mus_musculus_pwkphj	0.450962	1	1	1
EM10E0961998	chr10	87383698	87383900	mus_musculus_pwkphj	0.275945	1	1	1
EM10E0962000	chr10	87408354	87408698	mus_musculus_pwkphj	0.662195	1	1	1
EM10E0962004	chr10	87502330	87502493	mus_musculus_pwkphj	0.984543	1	1	1
EM10E0962005	chr10	87502616	87502912	mus_musculus_pwkphj	0.883326	1	1	1
EM10E0962007	chr10	87503532	87503816	mus_musculus_pwkphj	0.694261	1	1	1
EM10E0962009	chr10	87514915	87515241	mus_musculus_pwkphj	0.615032	1	1	1
EM10E0962010	chr10	87521430	87521616	mus_musculus_pwkphj	0.864001	1	0.733659	1
EM10E0962013	chr10	87547110	87547437	mus_musculus_pwkphj	0.861316	1	1	1
EM10E0962014	chr10	87547664	87548008	mus_musculus_pwkphj	0.830759	1	1	1
EM10E0962015	chr10	87553101	87553299	mus_musculus_pwkphj	0.694289	1	1	1
EM10E0962016	chr10	87554365	87554704	mus_musculus_pwkphj	0.678179	1	1	1
EM10E0962017	chr10	87555956	87556134	mus_musculus_pwkphj	0.868771	1	1	1
EM10E0962018	chr10	87558105	87558442	mus_musculus_pwkphj	0.622794	1	1	1
EM10E0962020	chr10	87596608	87596861	mus_musculus_pwkphj	0.670194	1	1	1
EM10E0962021	chr10	87610052	87610398	mus_musculus_pwkphj	0.781074	1	0.808531	1
EM10E0962024	chr10	87639908	87640113	mus_musculus_pwkphj	0.911058	1	1	1
EM10E0962025	chr10	87640176	87640328	mus_musculus_pwkphj	0.972864	1	1	1
EM10E0962026	chr10	87648609	87648925	mus_musculus_pwkphj	0.663255	1	0.876779	1
EM10E0962028	chr10	87667910	87668245	mus_musculus_pwkphj	0.445223	1	1	1
EM10E0962030	chr10	87678384	87678667	mus_musculus_pwkphj	0.66922	1	0.874033	1
EM10E0962031	chr10	87693487	87693758	mus_musculus_pwkphj	0.846788	1	0.750559	1
EM10E0962032	chr10	87693963	87694163	mus_musculus_pwkphj	0.787129	1	1	1
EM10E0962034	chr10	87694777	87695050	mus_musculus_pwkphj	0.830764	1	1	1
EM10E0962035	chr10	87695062	87695263	mus_musculus_pwkphj	0.980955	1	1	1
EM10E0962037	chr10	87697759	87698097	mus_musculus_pwkphj	0.630603	1	1	1
EM10E0962038	chr10	87698770	87699064	mus_musculus_pwkphj	0.584418	1	1	1
EM10E0962039	chr10	87701516	87701857	mus_musculus_pwkphj	0.504505	1	1	1
EM10E0962041	chr10	87702368	87702588	mus_musculus_pwkphj	0.820183	1	0.776579	1
EM10E0962043	chr10	87707938	87708103	mus_musculus_pwkphj	0.734753	1	1	1
EM10E0962044	chr10	87708116	87708439	mus_musculus_pwkphj	0.759024	1	1	1
EM10E0962045	chr10	87709445	87709629	mus_musculus_pwkphj	0.79926	1	1	1
EM10E0962048	chr10	87721291	87721441	mus_musculus_pwkphj	0.911066	1	1	1
EM10E0962049	chr10	87721458	87721792	mus_musculus_pwkphj	0.718505	1	1	1
EM10E0962050	chr10	87728177	87728443	mus_musculus_pwkphj	0.678197	1	1	1
EM10E0962053	chr10	87730429	87730606	mus_musculus_pwkphj	0.868771	1	1	1
EM10E0962054	chr10	87730616	87730872	mus_musculus_pwkphj	0.759037	1	1	1
EM10E0962055	chr10	87731331	87731512	mus_musculus_pwkphj	0.759053	1	1	1
EM10E0962057	chr10	87733231	87733576	mus_musculus_pwkphj	0.504505	1	1	1
EM10E0962059	chr10	87737831	87738126	mus_musculus_pwkphj	0.783225	1	1	1
EM10E0962061	chr10	87741993	87742340	mus_musculus_pwkphj	0.686206	1	1	1
EM10E0962062	chr10	87742691	87743034	mus_musculus_pwkphj	0.917152	1	0.652854	1
EM10E0962065	chr10	87751625	87751962	mus_musculus_pwkphj	0.702324	1	1	1
EM10E0962066	chr10	87761664	87761864	mus_musculus_pwkphj	0.830779	1	1	1
EM10E0962067	chr10	87762888	87763210	mus_musculus_pwkphj	0.799231	1	1	1
EM10E0962068	chr10	87763224	87763394	mus_musculus_pwkphj	0.968388	1	1	1
EM10E0962069	chr10	87807471	87807690	mus_musculus_pwkphj	0.996271	1	0.0982784	1
EM10E0962071	chr10	87868265	87868520	mus_musculus_pwkphj	0.872008	1	0.721499	1
EM10E0962074	chr10	87899332	87899673	mus_musculus_pwkphj	0.93033	1	0.467233	1
EM10E0962075	chr10	87955654	87955909	mus_musculus_pwkphj	0.525785	1	1	1
EM10E0962076	chr10	87982653	87983002	mus_musculus_pwkphj	0.986594	1	0.134029	1
EM10E0962077	chr10	88036814	88037161	mus_musculus_pwkphj	0.908758	1	0.667824	1
EM10E0962078	chr10	88038461	88038795	mus_musculus_pwkphj	0.775962	1	0.703847	1
EM10E0962080	chr10	88057474	88057779	mus_musculus_pwkphj	0.75755	1	1	1
EM10E0962081	chr10	88067587	88067908	mus_musculus_pwkphj	0.98334	1	0.436248	1
EM10E0962085	chr10	88138960	88139297	mus_musculus_pwkphj	0.740481	1	0.835901	1
EM10E0962086	chr10	88139323	88139529	mus_musculus_pwkphj	0.88636	1	0.702457	1
EM10E0962089	chr10	88166598	88166943	mus_musculus_pwkphj	0.880049	1	0.498883	1
EM10E0962094	chr10	88178528	88178804	mus_musculus_pwkphj	0.607316	1	1	1
EM10E0962100	chr10	88192847	88193154	mus_musculus_pwkphj	0.783226	1	1	1
EM10E0962101	chr10	88195225	88195469	mus_musculus_pwkphj	0.999922	1	0.00228952	0.786976
EM10E0962103	chr10	88210882	88211146	mus_musculus_pwkphj	0.722794	1	0.846396	1
EM10E0962104	chr10	88214876	88215225	mus_musculus_pwkphj	0.983452	1	0.265289	1
EM10E0962105	chr10	88215401	88215594	mus_musculus_pwkphj	0.846207	1	1	1
EM10E0962107	chr10	88216391	88216617	mus_musculus_pwkphj	0.904448	1	0.675042	1
EM10E0962109	chr10	88226369	88226583	mus_musculus_pwkphj	0.862111	1	0.733503	1
EM10E0962114	chr10	88243324	88243506	mus_musculus_pwkphj	0.862114	1	0.7335	1
EM10E0962115	chr10	88253263	88253440	mus_musculus_pwkphj	0.805421	1	1	1
EM10E0962134	chr10	88420347	88420696	mus_musculus_pwkphj	0.694631	1	0.774329	1
EM10E0962138	chr10	88505644	88505897	mus_musculus_pwkphj	0.607319	1	1	1
EM10E0962139	chr10	88545077	88545277	mus_musculus_pwkphj	0.719182	1	1	1
EM10E0962140	chr10	88563017	88563361	mus_musculus_pwkphj	0.46701	1	1	1
EM10E0962142	chr10	88566423	88566626	mus_musculus_pwkphj	0.861332	1	1	1
EM10E0962143	chr10	88566869	88567092	mus_musculus_pwkphj	0.929087	1	0.629103	1
EM10E0962144	chr10	88567098	88567418	mus_musculus_pwkphj	0.84156	1	0.756004	1
EM10E0962145	chr10	88567571	88567809	mus_musculus_pwkphj	0.929086	1	0.629104	1
EM10E0962146	chr10	88567962	88568193	mus_musculus_pwkphj	0.725357	1	1	1
EM10E0962150	chr10	88601331	88601680	mus_musculus_pwkphj	0.96867	1	0.214845	1
EM10E0962152	chr10	88662079	88662379	mus_musculus_pwkphj	0.518525	1	1	1
EM10E0962153	chr10	88662396	88662745	mus_musculus_pwkphj	0.51852	1	1	1
EM10E0962155	chr10	88685898	88686190	mus_musculus_pwkphj	0.895433	1	0.542567	1
EM10E0962161	chr10	88819371	88819631	mus_musculus_pwkphj	0.769609	1	0.81678	1
EM10E0962164	chr10	89092704	89093046	mus_musculus_pwkphj	0.718503	1	1	1
EM10E0962165	chr10	89093357	89093703	mus_musculus_pwkphj	0.734707	1	1	1
EM10E0962166	chr10	89093704	89093974	mus_musculus_pwkphj	0.976507	1	0.305736	1
EM10E0962167	chr10	89126603	89126875	mus_musculus_pwkphj	0.615043	1	1	1
EM10E0962172	chr10	89180514	89180787	mus_musculus_pwkphj	0.876094	1	1	1
EM10E0962173	chr10	89180798	89181123	mus_musculus_pwkphj	0.615031	1	1	1
EM10E0962174	chr10	89219390	89219683	mus_musculus_pwkphj	0.987269	1	0.130174	1
EM10E0962177	chr10	89243453	89243794	mus_musculus_pwkphj	0.873626	1	0.580432	1
EM10E0962180	chr10	89275319	89275528	mus_musculus_pwkphj	0.748371	1	1	1
EM10E0962182	chr10	89278974	89279320	mus_musculus_pwkphj	0.942776	1	0.348668	1
EM10E0962183	chr10	89279485	89279656	mus_musculus_pwkphj	0.978023	1	0.297637	1
EM10E0962184	chr10	89279662	89279909	mus_musculus_pwkphj	0.726624	1	1	1
EM10E0962185	chr10	89280238	89280484	mus_musculus_pwkphj	0.742841	1	1	1
EM10E0962187	chr10	89294627	89294972	mus_musculus_pwkphj	0.675179	1	0.871228	1
EM10E0962190	chr10	89299248	89299538	mus_musculus_pwkphj	0.39565	1	1	1
EM10E0962191	chr10	89306640	89306989	mus_musculus_pwkphj	0.759018	1	1	1
EM10E0962195	chr10	89330427	89330709	mus_musculus_pwkphj	0.964674	1	0.277208	1
EM10E0962197	chr10	89339108	89339393	mus_musculus_pwkphj	0.990036	1	0.14805	1
EM10E0962198	chr10	89339538	89339885	mus_musculus_pwkphj	0.888781	1	0.56732	1
EM10E0962201	chr10	89340782	89341105	mus_musculus_pwkphj	0.622794	1	1	1
EM10E0962202	chr10	89341179	89341406	mus_musculus_pwkphj	0.999922	1	0.00228954	0.786976
EM10E0962203	chr10	89341986	89342137	mus_musculus_pwkphj	0.718543	1	1	1
EM10E0962204	chr10	89342426	89342770	mus_musculus_pwkphj	0.73471	1	1	1
EM10E0962206	chr10	89348571	89348767	mus_musculus_pwkphj	0.85381	1	1	1
EM10E0962207	chr10	89354263	89354570	mus_musculus_pwkphj	0.470566	1	1	1
EM10E0962213	chr10	89367090	89367436	mus_musculus_pwkphj	0.862094	1	0.733522	1
EM10E0962214	chr10	89367884	89368230	mus_musculus_pwkphj	0.915319	1	0.502413	1
EM10E0962215	chr10	89368411	89368621	mus_musculus_pwkphj	0.846797	1	0.750551	1
EM10E0962216	chr10	89368836	89369047	mus_musculus_pwkphj	0.54727	1	1	1
EM10E0962217	chr10	89369326	89369633	mus_musculus_pwkphj	0.981058	1	0.206613	1
EM10E0962220	chr10	89387586	89387929	mus_musculus_pwkphj	0.477221	1	1	1
EM10E0962221	chr10	89399999	89400176	mus_musculus_pwkphj	0.940169	1	0.603742	1
EM10E0962222	chr10	89401313	89401477	mus_musculus_pwkphj	0.983345	1	0.436212	1
EM10E0962223	chr10	89401582	89401883	mus_musculus_pwkphj	0.759028	1	1	1
EM10E0962224	chr10	89401934	89402095	mus_musculus_pwkphj	0.750961	1	1	1
EM10E0962225	chr10	89409357	89409611	mus_musculus_pwkphj	0.395649	1	1	1
EM10E0962228	chr10	89429725	89430019	mus_musculus_pwkphj	0.927452	1	0.474374	1
EM10E0962230	chr10	89430468	89430721	mus_musculus_pwkphj	0.917161	1	0.652836	1
EM10E0962235	chr10	89462673	89462916	mus_musculus_pwkphj	0.547265	1	1	1
EM10E0962241	chr10	89469018	89469364	mus_musculus_pwkphj	0.633509	1	0.889638	1
EM10E0962242	chr10	89469418	89469573	mus_musculus_pwkphj	0.662229	1	1	1
EM10E0962243	chr10	89469650	89469887	mus_musculus_pwkphj	0.86709	1	0.727568	1
EM10E0962245	chr10	89470961	89471257	mus_musculus_pwkphj	0.936321	1	0.366487	1
EM10E0962250	chr10	89490800	89491054	mus_musculus_pwkphj	0.525632	1	1	1
EM10E0962253	chr10	89521335	89521568	mus_musculus_pwkphj	0.853803	1	1	1
EM10E0962254	chr10	89521599	89521936	mus_musculus_pwkphj	0.662197	1	1	1
EM10E0962255	chr10	89522014	89522362	mus_musculus_pwkphj	0.99276	1	0.0943781	1
EM10E0962256	chr10	89522388	89522639	mus_musculus_pwkphj	0.836298	1	0.761312	1
EM10E0962258	chr10	89530641	89530864	mus_musculus_pwkphj	0.87405	1	0.731009	1
EM10E0962263	chr10	89558132	89558480	mus_musculus_pwkphj	0.325095	1	1	1
EM10E0962268	chr10	89568011	89568349	mus_musculus_pwkphj	0.98534	1	0.179833	1
EM10E0962269	chr10	89574363	89574581	mus_musculus_pwkphj	0.646358	1	1	1
EM10E0962271	chr10	89576971	89577237	mus_musculus_pwkphj	0.622809	1	1	1
EM10E0962272	chr10	89578815	89579084	mus_musculus_pwkphj	0.867087	1	0.727573	1
EM10E0962275	chr10	89580658	89581006	mus_musculus_pwkphj	0.938611	1	0.445442	1
EM10E0962276	chr10	89581262	89581435	mus_musculus_pwkphj	0.930317	1	1	1
EM10E0962278	chr10	89583544	89583696	mus_musculus_pwkphj	0.979489	1	0.460522	1
EM10E0962279	chr10	89584110	89584293	mus_musculus_pwkphj	0.900047	1	0.682118	1
EM10E0962280	chr10	89584513	89584845	mus_musculus_pwkphj	0.584407	1	1	1
EM10E0962283	chr10	89591316	89591519	mus_musculus_pwkphj	0.998943	1	0.0464589	1
EM10E0962285	chr10	89601717	89602065	mus_musculus_pwkphj	0.24869	1	1	1
EM10E0962291	chr10	89666087	89666283	mus_musculus_pwkphj	0.975184	1	0.483794	1
EM10E0962293	chr10	89691427	89691677	mus_musculus_pwkphj	0.890453	1	1	1
EM10E0962294	chr10	89707869	89708071	mus_musculus_pwkphj	0.822975	1	1	1
EM10E0962296	chr10	89719538	89719837	mus_musculus_pwkphj	0.367217	1	1	1
EM10E0962301	chr10	90143483	90143688	mus_musculus_pwkphj	0.972864	1	0.495047	1
EM10E0962302	chr10	90193428	90193727	mus_musculus_pwkphj	0.554547	1	1	1
EM10E0962305	chr10	90329994	90330154	mus_musculus_pwkphj	0.977058	1	1	1
EM10E0962306	chr10	90370494	90370781	mus_musculus_pwkphj	0.477234	1	1	1
EM10E0962310	chr10	90412713	90412938	mus_musculus_pwkphj	0.942267	1	1	1
EM10E0962311	chr10	90412943	90413273	mus_musculus_pwkphj	0.838507	1	1	1
EM10E0962312	chr10	90413650	90413973	mus_musculus_pwkphj	0.978221	1	0.218929	1
EM10E0962314	chr10	90415869	90416132	mus_musculus_pwkphj	0.890989	1	0.695841	1
EM10E0962315	chr10	90420020	90420202	mus_musculus_pwkphj	0.897461	1	1	1
EM10E0962316	chr10	90436048	90436397	mus_musculus_pwkphj	0.710408	1	1	1
EM10E0962317	chr10	90452538	90452811	mus_musculus_pwkphj	0.932871	1	0.62085	1
EM10E0962323	chr10	90512295	90512495	mus_musculus_pwkphj	0.995559	1	0.153793	1
EM10E0962324	chr10	90524812	90525013	mus_musculus_pwkphj	0.646361	1	1	1
EM10E0962327	chr10	90535190	90535453	mus_musculus_pwkphj	0.686222	1	1	1
EM10E0962330	chr10	90564220	90564538	mus_musculus_pwkphj	0.490741	1	1	1
EM10E0962333	chr10	90608188	90608410	mus_musculus_pwkphj	0.569406	1	1	1
EM10E0962334	chr10	90639062	90639306	mus_musculus_pwkphj	0.673181	1	0.877657	1
EM10E0962336	chr10	90650323	90650661	mus_musculus_pwkphj	0.910327	1	0.67955	1
EM10E0962337	chr10	90654035	90654295	mus_musculus_pwkphj	0.662211	1	1	1
EM10E0962338	chr10	90664827	90665098	mus_musculus_pwkphj	0.838512	1	1	1
EM10E0962341	chr10	90666462	90666781	mus_musculus_pwkphj	0.561959	1	1	1
EM10E0962342	chr10	90667169	90667372	mus_musculus_pwkphj	0.799253	1	1	1
EM10E0962347	chr10	90696032	90696379	mus_musculus_pwkphj	0.621674	1	0.894396	1
EM10E0962350	chr10	90741759	90742107	mus_musculus_pwkphj	0.310345	1	1	1
EM10E0962351	chr10	90742409	90742581	mus_musculus_pwkphj	0.725359	1	1	1
EM10E0962352	chr10	90759407	90759607	mus_musculus_pwkphj	0.959606	1	0.547728	1
EM10E0962356	chr10	90777911	90778200	mus_musculus_pwkphj	0.85195	1	0.745003	1
EM10E0962357	chr10	90778289	90778489	mus_musculus_pwkphj	0.876868	1	0.715284	1
EM10E0962359	chr10	90801858	90802059	mus_musculus_pwkphj	0.997046	1	0.0561586	1
EM10E0962360	chr10	90804177	90804436	mus_musculus_pwkphj	0.554592	1	1	1
EM10E0962361	chr10	90805414	90805698	mus_musculus_pwkphj	0.963641	1	1	1
EM10E0962362	chr10	90805711	90806042	mus_musculus_pwkphj	0.999862	1	0.0363595	1
EM10E0962366	chr10	90918103	90918315	mus_musculus_pwkphj	0.767131	1	1	1
EM10E0962367	chr10	90918611	90918958	mus_musculus_pwkphj	0.463957	1	1	1
EM10E0962368	chr10	90928791	90928956	mus_musculus_pwkphj	0.750959	1	1	1
EM10E0962369	chr10	90958540	90958851	mus_musculus_pwkphj	0.938517	1	0.360554	1
EM10E0962370	chr10	90959121	90959368	mus_musculus_pwkphj	0.929083	1	0.629111	1
EM10E0962371	chr10	90959748	90960097	mus_musculus_pwkphj	0.56195	1	1	1
EM10E0962381	chr10	91003216	91003562	mus_musculus_pwkphj	0.931796	1	0.37833	1
EM10E0962384	chr10	91006945	91007211	mus_musculus_pwkphj	0.992267	1	0.356532	1
EM10E0962385	chr10	91007340	91007688	mus_musculus_pwkphj	0.734712	1	1	1
EM10E0962387	chr10	91013264	91013424	mus_musculus_pwkphj	0.750963	1	1	1
EM10E0962392	chr10	91017440	91017789	mus_musculus_pwkphj	0.987268	1	0.130177	1
EM10E0962399	chr10	91024815	91025108	mus_musculus_pwkphj	0.850854	1	0.626167	1
EM10E0962404	chr10	91044378	91044708	mus_musculus_pwkphj	0.978428	1	0.174926	1
EM10E0962405	chr10	91044819	91045060	mus_musculus_pwkphj	0.876859	1	0.715294	1
EM10E0962407	chr10	91058318	91058648	mus_musculus_pwkphj	0.851944	1	0.74501	1
EM10E0962408	chr10	91058763	91059083	mus_musculus_pwkphj	0.584409	1	1	1
EM10E0962409	chr10	91062930	91063226	mus_musculus_pwkphj	0.973299	1	0.241973	1
EM10E0962410	chr10	91064914	91065151	mus_musculus_pwkphj	0.599284	1	1	1
EM10E0962413	chr10	91072773	91073113	mus_musculus_pwkphj	0.77535	1	0.812705	1
EM10E0962414	chr10	91073574	91073808	mus_musculus_pwkphj	0.569405	1	1	1
EM10E0962415	chr10	91077167	91077457	mus_musculus_pwkphj	0.917156	1	0.652845	1
EM10E0962416	chr10	91077621	91077955	mus_musculus_pwkphj	0.722784	1	0.846401	1
EM10E0962420	chr10	91107053	91107400	mus_musculus_pwkphj	0.694252	1	1	1
EM10E0962421	chr10	91107437	91107653	mus_musculus_pwkphj	0.8761	1	1	1
EM10E0962426	chr10	91133719	91134032	mus_musculus_pwkphj	0.67018	1	1	1
EM10E0962434	chr10	91279217	91279565	mus_musculus_pwkphj	0.871996	1	0.721515	1
EM10E0962436	chr10	91340713	91341059	mus_musculus_pwkphj	0.64538	1	0.884666	1
EM10E0962441	chr10	91552499	91552809	mus_musculus_pwkphj	0.993381	1	0.342199	1
EM10E0962442	chr10	91555701	91555860	mus_musculus_pwkphj	0.968388	1	1	1
EM10E0962446	chr10	91795290	91795572	mus_musculus_pwkphj	0.803647	1	0.79088	1
EM10E0962448	chr10	91826935	91827274	mus_musculus_pwkphj	0.861314	1	1	1
EM10E0962450	chr10	91913226	91913441	mus_musculus_pwkphj	0.983343	1	0.436227	1
EM10E0962451	chr10	91916325	91916607	mus_musculus_pwkphj	0.932871	1	0.62085	1
EM10E0962454	chr10	91930371	91930699	mus_musculus_pwkphj	0.504513	1	1	1
EM10E0962456	chr10	91939832	91940081	mus_musculus_pwkphj	0.924058	1	1	1
EM10E0962457	chr10	91997436	91997770	mus_musculus_pwkphj	0.881092	1	0.568077	1
EM10E0962458	chr10	92000312	92000653	mus_musculus_pwkphj	0.490743	1	1	1
EM10E0962459	chr10	92083144	92083477	mus_musculus_pwkphj	0.93656	1	0.612414	1
EM10E0962461	chr10	92143624	92143972	mus_musculus_pwkphj	0.757287	1	0.721924	1
EM10E0962468	chr10	92306973	92307314	mus_musculus_pwkphj	0.37277	1	1	1
EM10E0962470	chr10	92353073	92353262	mus_musculus_pwkphj	0.799258	1	1	1
EM10E0962473	chr10	92392548	92392815	mus_musculus_pwkphj	0.97548	1	1	1
EM10E0962475	chr10	92430710	92431048	mus_musculus_pwkphj	0.340407	1	1	1
EM10E0962479	chr10	92557522	92557810	mus_musculus_pwkphj	0.746352	1	0.832242	1
EM10E0962480	chr10	92557856	92558110	mus_musculus_pwkphj	0.781087	1	0.808522	1
EM10E0962481	chr10	92558124	92558473	mus_musculus_pwkphj	0.483949	1	1	1
EM10E0962490	chr10	92886806	92887154	mus_musculus_pwkphj	0.469701	1	0.941757	1
EM10E0962491	chr10	92887394	92887545	mus_musculus_pwkphj	0.710448	1	1	1
EM10E0962492	chr10	92889218	92889547	mus_musculus_pwkphj	0.315199	1	1	1
EM10E0962496	chr10	92905605	92905885	mus_musculus_pwkphj	0.895553	1	0.689061	1
EM10E0962497	chr10	92906027	92906280	mus_musculus_pwkphj	0.607324	1	1	1
EM10E0962500	chr10	92909104	92909261	mus_musculus_pwkphj	0.686245	1	1	1
EM10E0962503	chr10	92912329	92912668	mus_musculus_pwkphj	0.991675	1	0.0828031	1
EM10E0962505	chr10	92913857	92914030	mus_musculus_pwkphj	0.999594	1	0.0123026	1
EM10E0962509	chr10	92919498	92919732	mus_musculus_pwkphj	0.463971	1	1	1
EM10E0962511	chr10	92931155	92931406	mus_musculus_pwkphj	0.607322	1	1	1
EM10E0962512	chr10	92931701	92932034	mus_musculus_pwkphj	0.902582	1	0.541972	1
EM10E0962514	chr10	92947343	92947685	mus_musculus_pwkphj	0.99656	1	0.0613833	1
EM10E0962518	chr10	92958971	92959188	mus_musculus_pwkphj	0.982186	1	0.27337	1
EM10E0962519	chr10	92966141	92966489	mus_musculus_pwkphj	0.815088	1	1	1
EM10E0962526	chr10	92996094	92996294	mus_musculus_pwkphj	0.807205	1	1	1
EM10E0962528	chr10	92997073	92997318	mus_musculus_pwkphj	0.947056	1	0.585903	1
EM10E0962529	chr10	92997406	92997606	mus_musculus_pwkphj	0.868762	1	1	1
EM10E0962530	chr10	92998093	92998403	mus_musculus_pwkphj	0.591998	1	1	1
EM10E0962533	chr10	93001418	93001677	mus_musculus_pwkphj	0.483961	1	1	1
EM10E0962534	chr10	93001710	93002058	mus_musculus_pwkphj	0.993223	1	0.0728986	1
EM10E0962535	chr10	93002209	93002548	mus_musculus_pwkphj	0.657292	1	0.879466	1
EM10E0962540	chr10	93013734	93014061	mus_musculus_pwkphj	0.554574	1	1	1
EM10E0962542	chr10	93015646	93015967	mus_musculus_pwkphj	0.811956	1	0.793138	1
EM10E0962543	chr10	93016005	93016205	mus_musculus_pwkphj	0.987843	1	0.163696	1
EM10E0962547	chr10	93021108	93021376	mus_musculus_pwkphj	0.930336	1	0.467217	1
EM10E0962556	chr10	93037965	93038302	mus_musculus_pwkphj	0.335242	1	1	1
EM10E0962558	chr10	93043153	93043492	mus_musculus_pwkphj	0.850108	1	0.615924	1
EM10E0962559	chr10	93044063	93044404	mus_musculus_pwkphj	0.615771	1	0.896698	1
EM10E0962560	chr10	93044851	93045199	mus_musculus_pwkphj	0.919737	1	0.407691	1
EM10E0962561	chr10	93048630	93048907	mus_musculus_pwkphj	0.984436	1	0.18529	1
EM10E0962562	chr10	93049201	93049550	mus_musculus_pwkphj	0.919737	1	0.407691	1
EM10E0962564	chr10	93063834	93064181	mus_musculus_pwkphj	0.53998	1	1	1
EM10E0962565	chr10	93064400	93064744	mus_musculus_pwkphj	0.569385	1	1	1
EM10E0962567	chr10	93067119	93067438	mus_musculus_pwkphj	0.615032	1	1	1
EM10E0962569	chr10	93067800	93068087	mus_musculus_pwkphj	0.497949	1	1	1
EM10E0962575	chr10	93084867	93085187	mus_musculus_pwkphj	0.918442	1	0.495488	1
EM10E0962577	chr10	93086903	93087204	mus_musculus_pwkphj	0.704983	1	0.856225	1
EM10E0962581	chr10	93096307	93096479	mus_musculus_pwkphj	0.759055	1	1	1
EM10E0962583	chr10	93097490	93097805	mus_musculus_pwkphj	0.6228	1	1	1
EM10E0962585	chr10	93105822	93105987	mus_musculus_pwkphj	0.791277	1	1	1
EM10E0962587	chr10	93109357	93109695	mus_musculus_pwkphj	0.95578	1	0.3927	1
EM10E0962588	chr10	93111209	93111551	mus_musculus_pwkphj	0.686206	1	1	1
EM10E0962590	chr10	93121371	93121681	mus_musculus_pwkphj	0.470566	1	1	1
EM10E0962593	chr10	93127239	93127571	mus_musculus_pwkphj	0.438204	1	1	1
EM10E0962596	chr10	93130471	93130695	mus_musculus_pwkphj	0.561972	1	1	1
EM10E0962598	chr10	93139139	93139376	mus_musculus_pwkphj	0.90892	1	0.516035	1
EM10E0962604	chr10	93145790	93145949	mus_musculus_pwkphj	0.992371	1	0.19279	1
EM10E0962605	chr10	93145981	93146318	mus_musculus_pwkphj	0.890983	1	0.695849	1
EM10E0962608	chr10	93172019	93172300	mus_musculus_pwkphj	0.89745	1	1	1
EM10E0962610	chr10	93181141	93181370	mus_musculus_pwkphj	0.742845	1	1	1
EM10E0962611	chr10	93183853	93184026	mus_musculus_pwkphj	0.742855	1	1	1
EM10E0962617	chr10	93212324	93212542	mus_musculus_pwkphj	0.895556	1	0.689056	1
EM10E0962619	chr10	93227092	93227435	mus_musculus_pwkphj	0.401522	1	1	1
EM10E0962620	chr10	93234797	93235037	mus_musculus_pwkphj	0.662219	1	1	1
EM10E0962622	chr10	93252684	93252984	mus_musculus_pwkphj	0.716862	1	0.849747	1
EM10E0962623	chr10	93254657	93254992	mus_musculus_pwkphj	0.638446	1	1	1
EM10E0962625	chr10	93257679	93257853	mus_musculus_pwkphj	0.726644	1	1	1
EM10E0962632	chr10	93267409	93267652	mus_musculus_pwkphj	0.881101	1	0.568065	1
EM10E0962633	chr10	93267996	93268264	mus_musculus_pwkphj	0.699035	1	0.859358	1
EM10E0962637	chr10	93277396	93277567	mus_musculus_pwkphj	0.69009	1	1	1
EM10E0962640	chr10	93280318	93280664	mus_musculus_pwkphj	0.836657	1	0.514538	1
EM10E0962643	chr10	93288879	93289031	mus_musculus_pwkphj	0.734754	1	1	1
EM10E0962644	chr10	93289034	93289379	mus_musculus_pwkphj	0.876848	1	0.715309	1
EM10E0962645	chr10	93289904	93290110	mus_musculus_pwkphj	0.615055	1	1	1
EM10E0962646	chr10	93290572	93290762	mus_musculus_pwkphj	0.710443	1	1	1
EM10E0962649	chr10	93307358	93307654	mus_musculus_pwkphj	0.781081	1	0.808525	1
EM10E0962651	chr10	93321204	93321524	mus_musculus_pwkphj	0.325095	1	1	1
EM10E0962652	chr10	93322615	93322825	mus_musculus_pwkphj	0.60733	1	1	1
EM10E0962658	chr10	93324732	93324993	mus_musculus_pwkphj	0.978019	1	0.297655	1
EM10E0962661	chr10	93353641	93353980	mus_musculus_pwkphj	0.959787	1	0.295018	1
EM10E0962663	chr10	93354498	93354814	mus_musculus_pwkphj	0.470567	1	1	1
EM10E0962666	chr10	93361225	93361567	mus_musculus_pwkphj	0.8147	1	0.781462	1
EM10E0962667	chr10	93361635	93361809	mus_musculus_pwkphj	0.815123	1	1	1
EM10E0962668	chr10	93370159	93370506	mus_musculus_pwkphj	0.686204	1	1	1
EM10E0962669	chr10	93372331	93372657	mus_musculus_pwkphj	0.547252	1	1	1
EM10E0962671	chr10	93373464	93373804	mus_musculus_pwkphj	0.621668	1	0.894398	1
EM10E0962672	chr10	93374201	93374516	mus_musculus_pwkphj	0.758022	1	0.824684	1
EM10E0962673	chr10	93374714	93375000	mus_musculus_pwkphj	0.927452	1	0.474374	1
EM10E0962675	chr10	93376054	93376209	mus_musculus_pwkphj	0.822985	1	1	1
EM10E0962682	chr10	93393048	93393385	mus_musculus_pwkphj	0.841923	1	0.627228	1
EM10E0962685	chr10	93411820	93412132	mus_musculus_pwkphj	0.586484	1	0.907477	1
EM10E0962689	chr10	93418229	93418572	mus_musculus_pwkphj	0.401528	1	1	1
EM10E0962690	chr10	93424969	93425177	mus_musculus_pwkphj	0.793404	1	0.800918	1
EM10E0962691	chr10	93425198	93425385	mus_musculus_pwkphj	0.8758	1	0.719185	1
EM10E0962695	chr10	93433200	93433523	mus_musculus_pwkphj	0.972035	1	0.203704	1
EM10E0962701	chr10	93476667	93477013	mus_musculus_pwkphj	0.977386	1	0.472325	1
EM10E0962702	chr10	93477211	93477553	mus_musculus_pwkphj	0.876088	1	1	1
EM10E0962703	chr10	93477707	93477866	mus_musculus_pwkphj	0.972864	1	1	1
EM10E0962704	chr10	93483832	93484170	mus_musculus_pwkphj	0.504509	1	1	1
EM10E0962710	chr10	93506725	93506885	mus_musculus_pwkphj	0.992227	1	0.210427	1
EM10E0962712	chr10	93515374	93515577	mus_musculus_pwkphj	0.999622	1	0.0271366	1
EM10E0962713	chr10	93515647	93515873	mus_musculus_pwkphj	0.775196	1	1	1
EM10E0962715	chr10	93524751	93525046	mus_musculus_pwkphj	0.902281	1	0.529436	1
EM10E0962717	chr10	93535975	93536277	mus_musculus_pwkphj	0.812057	1	0.664759	1
EM10E0962718	chr10	93536810	93537121	mus_musculus_pwkphj	0.609885	1	0.898949	1
EM10E0962719	chr10	93543239	93543586	mus_musculus_pwkphj	0.921501	1	0.488518	1
EM10E0962724	chr10	93567140	93567463	mus_musculus_pwkphj	0.946246	1	0.350495	1
EM10E0962727	chr10	93598998	93599346	mus_musculus_pwkphj	0.99818	1	0.0256119	1
EM10E0962728	chr10	93612609	93612852	mus_musculus_pwkphj	0.709451	1	1	1
EM10E0962729	chr10	93612871	93613083	mus_musculus_pwkphj	0.947058	1	0.585895	1
EM10E0962730	chr10	93613313	93613608	mus_musculus_pwkphj	0.814698	1	0.781464	1
EM10E0962732	chr10	93648948	93649232	mus_musculus_pwkphj	0.99361	1	0.0878493	1
EM10E0962733	chr10	93649532	93649879	mus_musculus_pwkphj	0.569385	1	1	1
EM10E0962736	chr10	93669141	93669304	mus_musculus_pwkphj	0.846212	1	1	1
EM10E0962737	chr10	93669460	93669805	mus_musculus_pwkphj	0.728693	1	0.84298	1
EM10E0962738	chr10	93669944	93670273	mus_musculus_pwkphj	0.431925	1	1	1
EM10E0962739	chr10	93670493	93670670	mus_musculus_pwkphj	0.734746	1	1	1
EM10E0962743	chr10	93717884	93718082	mus_musculus_pwkphj	0.962476	1	0.537651	1
EM10E0962747	chr10	93725062	93725405	mus_musculus_pwkphj	0.396752	1	1	1
EM10E0962749	chr10	93725871	93726104	mus_musculus_pwkphj	0.734727	1	1	1
EM10E0962757	chr10	93754041	93754248	mus_musculus_pwkphj	0.638475	1	1	1
EM10E0962764	chr10	93781386	93781695	mus_musculus_pwkphj	0.83375	1	0.5714	1
EM10E0962765	chr10	93781737	93782082	mus_musculus_pwkphj	0.914614	1	0.419322	1
EM10E0962766	chr10	93785837	93786182	mus_musculus_pwkphj	0.651338	1	0.882093	1
EM10E0962779	chr10	93871086	93871425	mus_musculus_pwkphj	0.576866	1	1	1
EM10E0962780	chr10	93871618	93871967	mus_musculus_pwkphj	0.750924	1	1	1
EM10E0962781	chr10	93872058	93872226	mus_musculus_pwkphj	0.942271	1	1	1
EM10E0962782	chr10	93872313	93872476	mus_musculus_pwkphj	0.989726	1	0.384262	1
EM10E0962783	chr10	93872779	93873043	mus_musculus_pwkphj	0.654262	1	1	1
EM10E0962784	chr10	93873257	93873461	mus_musculus_pwkphj	0.694287	1	1	1
EM10E0962785	chr10	93874195	93874468	mus_musculus_pwkphj	0.518532	1	1	1
EM10E0962786	chr10	93879866	93880088	mus_musculus_pwkphj	0.662224	1	1	1
EM10E0962787	chr10	93880123	93880390	mus_musculus_pwkphj	0.96012	1	0.377198	1
EM10E0962788	chr10	93882980	93883189	mus_musculus_pwkphj	0.85196	1	0.744993	1
EM10E0962789	chr10	93883681	93884028	mus_musculus_pwkphj	0.891923	1	0.549046	1
EM10E0962790	chr10	93884097	93884435	mus_musculus_pwkphj	0.798052	1	0.795443	1
EM10E0962793	chr10	93886709	93886911	mus_musculus_pwkphj	0.968038	1	0.345722	1
EM10E0962794	chr10	93896040	93896376	mus_musculus_pwkphj	0.933154	1	0.460017	1
EM10E0962796	chr10	93902828	93903049	mus_musculus_pwkphj	0.599645	1	1	1
EM10E0962797	chr10	93904667	93905015	mus_musculus_pwkphj	0.389829	1	1	1
EM10E0962798	chr10	93907612	93907849	mus_musculus_pwkphj	0.973301	1	0.241968	1
EM10E0962799	chr10	93908181	93908518	mus_musculus_pwkphj	0.511487	1	1	1
EM10E0962800	chr10	93913160	93913509	mus_musculus_pwkphj	0.943832	1	0.430619	1
EM10E0962805	chr10	93932021	93932247	mus_musculus_pwkphj	0.569408	1	1	1
EM10E0962808	chr10	93933991	93934340	mus_musculus_pwkphj	0.477226	1	1	1
EM10E0962809	chr10	93943044	93943328	mus_musculus_pwkphj	0.792006	1	0.801058	1
EM10E0962811	chr10	93944741	93944987	mus_musculus_pwkphj	0.891929	1	0.549038	1
EM10E0962813	chr10	93951864	93952133	mus_musculus_pwkphj	0.592007	1	1	1
EM10E0962815	chr10	93954647	93954844	mus_musculus_pwkphj	0.450943	1	1	1
EM10E0962818	chr10	93960324	93960580	mus_musculus_pwkphj	0.975441	1	0.187949	1
EM10E0962825	chr10	93983656	93983994	mus_musculus_pwkphj	0.911047	1	1	1
EM10E0962826	chr10	93984013	93984184	mus_musculus_pwkphj	0.838535	1	1	1
EM10E0962827	chr10	93984302	93984470	mus_musculus_pwkphj	0.911062	1	1	1
EM10E0962828	chr10	93984532	93984848	mus_musculus_pwkphj	0.686213	1	1	1
EM10E0962831	chr10	93996618	93996925	mus_musculus_pwkphj	0.445226	1	1	1
EM10E0962833	chr10	93997918	93998265	mus_musculus_pwkphj	0.63003	1	1	1
EM10E0962835	chr10	94007266	94007595	mus_musculus_pwkphj	0.609885	1	0.898949	1
EM10E0962838	chr10	94034510	94034665	mus_musculus_pwkphj	0.868776	1	1	1
EM10E0962839	chr10	94034804	94035029	mus_musculus_pwkphj	0.814714	1	0.781451	1
EM10E0962840	chr10	94035032	94035183	mus_musculus_pwkphj	0.940173	1	0.603734	1
EM10E0962842	chr10	94066134	94066295	mus_musculus_pwkphj	0.968388	1	1	1
EM10E0962843	chr10	94083660	94084009	mus_musculus_pwkphj	0.84192	1	0.627231	1
EM10E0962844	chr10	94085449	94085790	mus_musculus_pwkphj	0.908911	1	0.51605	1
EM10E0962845	chr10	94089201	94089486	mus_musculus_pwkphj	0.450958	1	1	1
EM10E0962847	chr10	94102111	94102455	mus_musculus_pwkphj	0.999612	1	0.00601848	1
EM10E0962848	chr10	94113825	94114052	mus_musculus_pwkphj	0.54727	1	1	1
EM10E0962850	chr10	94130831	94130991	mus_musculus_pwkphj	0.783258	1	1	1
EM10E0962851	chr10	94131008	94131235	mus_musculus_pwkphj	0.630628	1	1	1
EM10E0962853	chr10	94140151	94140493	mus_musculus_pwkphj	0.746338	1	0.832251	1
EM10E0962854	chr10	94147410	94147666	mus_musculus_pwkphj	0.525628	1	1	1
EM10E0962858	chr10	94189895	94190222	mus_musculus_pwkphj	0.256802	1	1	1
EM10E0962859	chr10	94190330	94190671	mus_musculus_pwkphj	0.304734	1	0.974694	1
EM10E0962862	chr10	94214749	94214977	mus_musculus_pwkphj	0.992518	1	0.12799	1
EM10E0962864	chr10	94234115	94234464	mus_musculus_pwkphj	0.953517	1	0.400376	1
EM10E0962865	chr10	94236752	94237087	mus_musculus_pwkphj	0.6377	1	0.892711	1
EM10E0962867	chr10	94244573	94244910	mus_musculus_pwkphj	0.85011	1	0.615922	1
EM10E0962870	chr10	94251933	94252249	mus_musculus_pwkphj	0.933473	1	0.385798	1
EM10E0962875	chr10	94263472	94263808	mus_musculus_pwkphj	0.315198	1	1	1
EM10E0962876	chr10	94268808	94269155	mus_musculus_pwkphj	0.734594	1	0.839481	1
EM10E0962879	chr10	94294607	94294879	mus_musculus_pwkphj	0.786775	1	0.804258	1
EM10E0962880	chr10	94298374	94298540	mus_musculus_pwkphj	0.956631	1	0.557576	1
EM10E0962881	chr10	94298590	94298885	mus_musculus_pwkphj	0.599635	1	1	1
EM10E0962882	chr10	94299352	94299645	mus_musculus_pwkphj	0.999897	1	0.00280116	0.862626
EM10E0962884	chr10	94315619	94315925	mus_musculus_pwkphj	0.702333	1	1	1
EM10E0962892	chr10	94341147	94341493	mus_musculus_pwkphj	0.350939	1	1	1
EM10E0962893	chr10	94348667	94348952	mus_musculus_pwkphj	0.769607	1	0.816782	1
EM10E0962895	chr10	94350110	94350436	mus_musculus_pwkphj	0.686209	1	1	1
EM10E0962896	chr10	94350632	94350892	mus_musculus_pwkphj	0.89045	1	1	1
EM10E0962897	chr10	94351075	94351320	mus_musculus_pwkphj	0.979468	1	0.289574	1
EM10E0962903	chr10	94359625	94359974	mus_musculus_pwkphj	0.960785	1	0.242713	1
EM10E0962904	chr10	94360780	94361110	mus_musculus_pwkphj	0.305554	1	1	1
EM10E0962906	chr10	94361619	94361953	mus_musculus_pwkphj	0.973808	1	0.166119	1
EM10E0962908	chr10	94367365	94367710	mus_musculus_pwkphj	0.998064	1	0.0266952	1
EM10E0962909	chr10	94369051	94369255	mus_musculus_pwkphj	0.54727	1	1	1
EM10E0962910	chr10	94380795	94380998	mus_musculus_pwkphj	0.773602	1	1	1
EM10E0962911	chr10	94381480	94381818	mus_musculus_pwkphj	0.963087	1	0.283139	1
EM10E0962913	chr10	94382536	94382867	mus_musculus_pwkphj	0.929472	1	0.384227	1
EM10E0962919	chr10	94394736	94394939	mus_musculus_pwkphj	0.646361	1	1	1
EM10E0962921	chr10	94406710	94406952	mus_musculus_pwkphj	0.809204	1	0.786215	1
EM10E0962922	chr10	94406982	94407149	mus_musculus_pwkphj	0.799264	1	1	1
EM10E0962923	chr10	94407271	94407500	mus_musculus_pwkphj	0.814715	1	0.78145	1
EM10E0962928	chr10	94410717	94411063	mus_musculus_pwkphj	0.580676	1	0.909494	1
EM10E0962932	chr10	94422482	94422720	mus_musculus_pwkphj	0.956625	1	0.557597	1
EM10E0962936	chr10	94447605	94447822	mus_musculus_pwkphj	0.999075	1	0.028386	1
EM10E0962937	chr10	94447836	94448153	mus_musculus_pwkphj	0.998496	1	0.0225378	1
EM10E0962938	chr10	94457737	94458072	mus_musculus_pwkphj	0.921218	1	0.645117	1
EM10E0962939	chr10	94458344	94458634	mus_musculus_pwkphj	0.913003	1	0.660412	1
EM10E0962941	chr10	94459448	94459782	mus_musculus_pwkphj	0.871998	1	0.721513	1
EM10E0962942	chr10	94474474	94474814	mus_musculus_pwkphj	0.518278	1	0.928978	1
EM10E0962945	chr10	94523661	94523908	mus_musculus_pwkphj	0.987843	1	0.1637	1
EM10E0962946	chr10	94524356	94524705	mus_musculus_pwkphj	0.794238	1	0.684801	1
EM10E0962947	chr10	94524812	94524968	mus_musculus_pwkphj	0.830789	1	1	1
EM10E0962952	chr10	94545838	94546076	mus_musculus_pwkphj	0.911055	1	1	1
EM10E0962956	chr10	94640274	94640623	mus_musculus_pwkphj	0.710407	1	1	1
EM10E0962961	chr10	94659774	94659928	mus_musculus_pwkphj	0.807217	1	1	1
EM10E0962962	chr10	94662356	94662696	mus_musculus_pwkphj	0.973303	1	0.32182	1
EM10E0962963	chr10	94665281	94665627	mus_musculus_pwkphj	0.820162	1	0.776597	1
EM10E0962964	chr10	94665994	94666168	mus_musculus_pwkphj	0.993784	1	0.177021	1
EM10E0962965	chr10	94680643	94680988	mus_musculus_pwkphj	0.638005	1	0.888772	1
EM10E0962966	chr10	94682637	94682984	mus_musculus_pwkphj	0.511598	1	0.931017	1
EM10E0962967	chr10	94684269	94684617	mus_musculus_pwkphj	0.651332	1	0.882095	1
EM10E0962968	chr10	94684793	94685079	mus_musculus_pwkphj	0.88476	1	0.561788	1
EM10E0962970	chr10	94694483	94694829	mus_musculus_pwkphj	0.722784	1	0.846401	1
EM10E0962971	chr10	94696678	94697019	mus_musculus_pwkphj	0.862072	1	0.598471	1
EM10E0962978	chr10	94759267	94759587	mus_musculus_pwkphj	0.886346	1	0.702477	1
EM10E0962979	chr10	94759874	94760173	mus_musculus_pwkphj	0.809196	1	0.786221	1
EM10E0962980	chr10	94760743	94761056	mus_musculus_pwkphj	0.457428	1	1	1
EM10E0962981	chr10	94762243	94762479	mus_musculus_pwkphj	0.904448	1	0.675042	1
EM10E0962986	chr10	94774268	94774505	mus_musculus_pwkphj	0.750947	1	1	1
EM10E0962987	chr10	94774804	94775114	mus_musculus_pwkphj	0.918443	1	0.495486	1
EM10E0962989	chr10	94778321	94778611	mus_musculus_pwkphj	0.947943	1	1	1
EM10E0962990	chr10	94778615	94778945	mus_musculus_pwkphj	0.841555	1	0.756011	1
EM10E0962991	chr10	94779337	94779633	mus_musculus_pwkphj	0.917632	1	1	1
EM10E0962992	chr10	94780012	94780318	mus_musculus_pwkphj	0.947943	1	1	1
EM10E0962993	chr10	94780710	94781057	mus_musculus_pwkphj	0.990717	1	1	1
EM10E0962994	chr10	94781108	94781443	mus_musculus_pwkphj	0.917152	1	0.652854	1
EM10E0962995	chr10	94781570	94781822	mus_musculus_pwkphj	0.638465	1	1	1
EM10E0962997	chr10	94783291	94783546	mus_musculus_pwkphj	0.960123	1	0.377185	1
EM10E0963000	chr10	94795292	94795615	mus_musculus_pwkphj	0.99913	1	0.0155795	1
EM10E0963001	chr10	94795937	94796240	mus_musculus_pwkphj	0.851946	1	0.745007	1
EM10E0963002	chr10	94797874	94798207	mus_musculus_pwkphj	0.497592	1	1	1
EM10E0963003	chr10	94801046	94801305	mus_musculus_pwkphj	0.967719	1	0.265393	1
EM10E0963006	chr10	94817499	94817814	mus_musculus_pwkphj	0.932866	1	0.620861	1
EM10E0963010	chr10	94827360	94827708	mus_musculus_pwkphj	0.854135	1	0.610178	1
EM10E0963011	chr10	94828074	94828379	mus_musculus_pwkphj	0.675182	1	0.871227	1
EM10E0963012	chr10	94840335	94840509	mus_musculus_pwkphj	0.857068	1	0.73931	1
EM10E0963015	chr10	94849807	94850152	mus_musculus_pwkphj	0.798052	1	0.795443	1
EM10E0963016	chr10	94865229	94865443	mus_musculus_pwkphj	0.809206	1	0.786214	1
EM10E0963017	chr10	94865497	94865834	mus_musculus_pwkphj	0.905623	1	0.522777	1
EM10E0963025	chr10	94935379	94935694	mus_musculus_pwkphj	0.746353	1	0.832242	1
EM10E0963027	chr10	94943344	94943562	mus_musculus_pwkphj	0.694284	1	1	1
EM10E0963028	chr10	94943800	94943970	mus_musculus_pwkphj	0.932882	1	0.620824	1
EM10E0963031	chr10	94954228	94954560	mus_musculus_pwkphj	0.837767	1	0.632786	1
EM10E0963032	chr10	94954714	94955008	mus_musculus_pwkphj	0.408365	1	1	1
EM10E0963033	chr10	94975597	94975943	mus_musculus_pwkphj	0.927447	1	0.474386	1
EM10E0963036	chr10	94978696	94978888	mus_musculus_pwkphj	0.936387	1	1	1
EM10E0963037	chr10	94978895	94979242	mus_musculus_pwkphj	0.77535	1	0.812705	1
EM10E0963039	chr10	94980199	94980523	mus_musculus_pwkphj	0.90228	1	0.529437	1
EM10E0963040	chr10	94980535	94980710	mus_musculus_pwkphj	0.947949	1	1	1
EM10E0963041	chr10	94980792	94980964	mus_musculus_pwkphj	0.962477	1	0.537648	1
EM10E0963042	chr10	94982286	94982629	mus_musculus_pwkphj	0.991834	1	0.101119	1
EM10E0963043	chr10	94983239	94983446	mus_musculus_pwkphj	0.984497	1	0.274642	1
EM10E0963044	chr10	94983456	94983740	mus_musculus_pwkphj	0.991341	1	0.104567	1
EM10E0963048	chr10	94998918	94999166	mus_musculus_pwkphj	0.918448	1	0.495476	1
EM10E0963049	chr10	95008310	95008524	mus_musculus_pwkphj	0.846204	1	1	1
EM10E0963054	chr10	95027848	95028175	mus_musculus_pwkphj	0.554579	1	1	1
EM10E0963059	chr10	95033236	95033579	mus_musculus_pwkphj	0.807647	1	0.669865	1
EM10E0963061	chr10	95036269	95036520	mus_musculus_pwkphj	0.8256	1	0.771604	1
EM10E0963062	chr10	95037465	95037709	mus_musculus_pwkphj	0.532786	1	1	1
EM10E0963065	chr10	95054229	95054477	mus_musculus_pwkphj	0.79244	1	0.799893	1
EM10E0963066	chr10	95054604	95054943	mus_musculus_pwkphj	0.76667	1	0.713006	1
EM10E0963069	chr10	95068516	95068861	mus_musculus_pwkphj	0.995086	1	0.0754954	1
EM10E0963070	chr10	95080847	95081193	mus_musculus_pwkphj	0.924689	1	0.395991	1
EM10E0963071	chr10	95081549	95081733	mus_musculus_pwkphj	0.775206	1	1	1
EM10E0963072	chr10	95081859	95082041	mus_musculus_pwkphj	0.646361	1	1	1
EM10E0963077	chr10	95090323	95090669	mus_musculus_pwkphj	0.990035	1	0.148059	1
EM10E0963078	chr10	95090701	95090859	mus_musculus_pwkphj	0.767145	1	1	1
EM10E0963080	chr10	95094444	95094653	mus_musculus_pwkphj	0.866707	1	1	1
EM10E0963082	chr10	95096317	95096590	mus_musculus_pwkphj	0.654263	1	1	1
EM10E0963085	chr10	95098253	95098602	mus_musculus_pwkphj	0.485612	1	0.937776	1
EM10E0963088	chr10	95100840	95101095	mus_musculus_pwkphj	0.997699	1	0.116669	1
EM10E0963089	chr10	95102056	95102339	mus_musculus_pwkphj	0.963089	1	0.283132	1
EM10E0963094	chr10	95125976	95126190	mus_musculus_pwkphj	0.778459	1	0.81859	1
EM10E0963095	chr10	95127402	95127711	mus_musculus_pwkphj	0.972192	1	0.20126	1
EM10E0963101	chr10	95140109	95140277	mus_musculus_pwkphj	0.999328	1	0.0234862	1
EM10E0963102	chr10	95140316	95140511	mus_musculus_pwkphj	0.678212	1	1	1
EM10E0963106	chr10	95147007	95147350	mus_musculus_pwkphj	0.928872	1	0.397472	1
EM10E0963107	chr10	95149082	95149283	mus_musculus_pwkphj	0.589539	1	1	1
EM10E0963108	chr10	95149487	95149836	mus_musculus_pwkphj	0.815337	1	0.661464	1
EM10E0963112	chr10	95154144	95154490	mus_musculus_pwkphj	0.716851	1	0.849753	1
EM10E0963113	chr10	95154886	95155224	mus_musculus_pwkphj	0.663253	1	0.87678	1
EM10E0963115	chr10	95158880	95159043	mus_musculus_pwkphj	0.630631	1	1	1
EM10E0963116	chr10	95159344	95159666	mus_musculus_pwkphj	0.384076	1	1	1
EM10E0963117	chr10	95159805	95160150	mus_musculus_pwkphj	0.96467	1	0.277223	1
EM10E0963121	chr10	95197136	95197484	mus_musculus_pwkphj	0.769598	1	0.816788	1
EM10E0963127	chr10	95234155	95234329	mus_musculus_pwkphj	0.96524	1	0.527345	1
EM10E0963128	chr10	95250206	95250455	mus_musculus_pwkphj	0.569402	1	1	1
EM10E0963129	chr10	95250464	95250687	mus_musculus_pwkphj	0.917164	1	0.652831	1
EM10E0963130	chr10	95251085	95251273	mus_musculus_pwkphj	0.989726	1	0.384265	1
EM10E0963131	chr10	95251296	95251644	mus_musculus_pwkphj	0.876846	1	0.715312	1
EM10E0963132	chr10	95251753	95251926	mus_musculus_pwkphj	0.917643	1	1	1
EM10E0963133	chr10	95251940	95252254	mus_musculus_pwkphj	0.943653	1	0.594947	1
EM10E0963134	chr10	95252569	95252918	mus_musculus_pwkphj	0.883322	1	1	1
EM10E0963135	chr10	95253042	95253319	mus_musculus_pwkphj	0.792437	1	0.799894	1
EM10E0963139	chr10	95265105	95265274	mus_musculus_pwkphj	0.836584	1	1	1
EM10E0963141	chr10	95266159	95266502	mus_musculus_pwkphj	0.912145	1	0.509258	1
EM10E0963142	chr10	95274790	95275137	mus_musculus_pwkphj	0.78107	1	0.808533	1
EM10E0963143	chr10	95281216	95281558	mus_musculus_pwkphj	0.971965	1	0.247805	1
EM10E0963144	chr10	95293948	95294099	mus_musculus_pwkphj	0.775211	1	1	1
EM10E0963147	chr10	95308426	95308689	mus_musculus_pwkphj	0.740487	1	0.835898	1
EM10E0963149	chr10	95321323	95321529	mus_musculus_pwkphj	0.638477	1	1	1
EM10E0963152	chr10	95337519	95337865	mus_musculus_pwkphj	0.854139	1	0.610172	1
EM10E0963153	chr10	95339282	95339624	mus_musculus_pwkphj	0.755511	1	0.833797	1
EM10E0963157	chr10	95346027	95346222	mus_musculus_pwkphj	0.918608	1	0.665203	1
EM10E0963158	chr10	95350153	95350361	mus_musculus_pwkphj	0.702356	1	1	1
EM10E0963159	chr10	95350734	95351022	mus_musculus_pwkphj	0.940159	1	0.603769	1
EM10E0963160	chr10	95351173	95351415	mus_musculus_pwkphj	0.718525	1	1	1
EM10E0963161	chr10	95351569	95351745	mus_musculus_pwkphj	0.748377	1	1	1
EM10E0963163	chr10	95361005	95361253	mus_musculus_pwkphj	0.718521	1	1	1
EM10E0963164	chr10	95364546	95364720	mus_musculus_pwkphj	0.822981	1	1	1
EM10E0963178	chr10	95399150	95399406	mus_musculus_pwkphj	0.913006	1	0.660407	1
EM10E0963179	chr10	95399474	95399676	mus_musculus_pwkphj	0.980955	1	1	1
EM10E0963181	chr10	95401110	95401285	mus_musculus_pwkphj	0.95663	1	0.557581	1
EM10E0963185	chr10	95413435	95413662	mus_musculus_pwkphj	0.876101	1	1	1
EM10E0963187	chr10	95423729	95424007	mus_musculus_pwkphj	0.532777	1	1	1
EM10E0963188	chr10	95425050	95425392	mus_musculus_pwkphj	0.623777	1	0.894506	1
EM10E0963190	chr10	95440857	95441172	mus_musculus_pwkphj	0.886344	1	0.70248	1
EM10E0963192	chr10	95447120	95447461	mus_musculus_pwkphj	0.836286	1	0.761323	1
EM10E0963194	chr10	95456687	95457030	mus_musculus_pwkphj	0.97653	1	0.155589	1
EM10E0963198	chr10	95461204	95461553	mus_musculus_pwkphj	0.999824	1	0.00525745	1
EM10E0963200	chr10	95478525	95478873	mus_musculus_pwkphj	0.627583	1	0.892044	1
EM10E0963201	chr10	95479704	95479867	mus_musculus_pwkphj	0.775208	1	1	1
EM10E0963202	chr10	95494743	95495056	mus_musculus_pwkphj	0.963088	1	0.283135	1
EM10E0963203	chr10	95495686	95495929	mus_musculus_pwkphj	0.584427	1	1	1
EM10E0963208	chr10	95516100	95516304	mus_musculus_pwkphj	0.965238	1	0.52735	1
EM10E0963209	chr10	95516320	95516659	mus_musculus_pwkphj	0.686209	1	1	1
EM10E0963211	chr10	95518055	95518344	mus_musculus_pwkphj	0.843973	1	0.76411	1
EM10E0963212	chr10	95518836	95519185	mus_musculus_pwkphj	0.604009	1	0.901152	1
EM10E0963220	chr10	95542798	95543051	mus_musculus_pwkphj	0.90892	1	0.516035	1
EM10E0963221	chr10	95545051	95545246	mus_musculus_pwkphj	0.646359	1	1	1
EM10E0963223	chr10	95551616	95551940	mus_musculus_pwkphj	0.933156	1	0.460014	1
EM10E0963224	chr10	95553214	95553436	mus_musculus_pwkphj	0.607326	1	1	1
EM10E0963225	chr10	95555037	95555188	mus_musculus_pwkphj	0.759059	1	1	1
EM10E0963228	chr10	95556486	95556772	mus_musculus_pwkphj	0.829344	1	0.643699	1
EM10E0963230	chr10	95561782	95562090	mus_musculus_pwkphj	0.99159	1	0.200766	1
EM10E0963232	chr10	95581708	95582057	mus_musculus_pwkphj	0.501811	1	0.933522	1
EM10E0963233	chr10	95583646	95583979	mus_musculus_pwkphj	0.580677	1	0.909493	1
EM10E0963234	chr10	95594011	95594357	mus_musculus_pwkphj	0.431923	1	1	1
EM10E0963235	chr10	95596000	95596235	mus_musculus_pwkphj	0.70235	1	1	1
EM10E0963236	chr10	95596371	95596720	mus_musculus_pwkphj	0.547248	1	1	1
EM10E0963238	chr10	95599829	95600036	mus_musculus_pwkphj	0.962198	1	0.369372	1
EM10E0963239	chr10	95600042	95600252	mus_musculus_pwkphj	0.990762	1	0.208734	1
EM10E0963240	chr10	95604824	95605024	mus_musculus_pwkphj	0.60733	1	1	1
EM10E0963241	chr10	95605258	95605543	mus_musculus_pwkphj	0.710932	1	0.85302	1
EM10E0963242	chr10	95608819	95609149	mus_musculus_pwkphj	0.401531	1	1	1
EM10E0963243	chr10	95609452	95609797	mus_musculus_pwkphj	0.686204	1	1	1
EM10E0963244	chr10	95610734	95611064	mus_musculus_pwkphj	0.60401	1	0.901152	1
EM10E0963245	chr10	95612950	95613290	mus_musculus_pwkphj	0.704978	1	0.856228	1
EM10E0963248	chr10	95615783	95616119	mus_musculus_pwkphj	0.761989	1	0.717494	1
EM10E0963254	chr10	95653776	95654063	mus_musculus_pwkphj	0.927449	1	0.474382	1
EM10E0963255	chr10	95654493	95654785	mus_musculus_pwkphj	0.908916	1	0.516041	1
EM10E0963256	chr10	95661066	95661241	mus_musculus_pwkphj	0.985105	1	0.423655	1
EM10E0963257	chr10	95664311	95664570	mus_musculus_pwkphj	0.686223	1	1	1
EM10E0963259	chr10	95672397	95672744	mus_musculus_pwkphj	0.291543	1	1	1
EM10E0963260	chr10	95672777	95673115	mus_musculus_pwkphj	0.716858	1	0.849749	1
EM10E0963262	chr10	95675715	95676061	mus_musculus_pwkphj	0.932865	1	0.620863	1
EM10E0963264	chr10	95677138	95677482	mus_musculus_pwkphj	0.554568	1	1	1
EM10E0963266	chr10	95678688	95679032	mus_musculus_pwkphj	0.497593	1	1	1
EM10E0963267	chr10	95679041	95679257	mus_musculus_pwkphj	0.957892	1	0.400716	1
EM10E0963270	chr10	95682217	95682486	mus_musculus_pwkphj	0.984496	1	0.274645	1
EM10E0963275	chr10	95700617	95700957	mus_musculus_pwkphj	0.798052	1	0.795444	1
EM10E0963277	chr10	95716239	95716481	mus_musculus_pwkphj	0.898887	1	0.536029	1
EM10E0963279	chr10	95719553	95719900	mus_musculus_pwkphj	0.186724	1	1	1
EM10E0963284	chr10	95730312	95730609	mus_musculus_pwkphj	0.954511	1	0.312888	1
EM10E0963285	chr10	95750742	95750957	mus_musculus_pwkphj	0.759043	1	1	1
EM10E0963286	chr10	95776324	95776673	mus_musculus_pwkphj	0.814699	1	0.781463	1
EM10E0963287	chr10	95776750	95776972	mus_musculus_pwkphj	0.959603	1	0.547741	1
EM10E0963289	chr10	95780960	95781302	mus_musculus_pwkphj	0.763822	1	0.820779	1
EM10E0963290	chr10	95782896	95783048	mus_musculus_pwkphj	0.69324	1	1	1
EM10E0963292	chr10	95786047	95786361	mus_musculus_pwkphj	0.933219	1	0.474216	1
EM10E0963293	chr10	95802427	95802627	mus_musculus_pwkphj	0.953542	1	0.567233	1
EM10E0963295	chr10	95836799	95837148	mus_musculus_pwkphj	0.444547	1	1	1
EM10E0963300	chr10	95936978	95937229	mus_musculus_pwkphj	0.996296	1	0.0640773	1
EM10E0963301	chr10	95943687	95944000	mus_musculus_pwkphj	0.877385	1	0.574285	1
EM10E0963302	chr10	95959785	95960126	mus_musculus_pwkphj	0.740481	1	0.835901	1
EM10E0963303	chr10	95960826	95961079	mus_musculus_pwkphj	0.547259	1	1	1
EM10E0963304	chr10	95961307	95961461	mus_musculus_pwkphj	0.959609	1	0.547719	1
EM10E0963305	chr10	95961642	95961990	mus_musculus_pwkphj	0.630599	1	1	1
EM10E0963308	chr10	95982456	95982803	mus_musculus_pwkphj	0.615772	1	0.896698	1
EM10E0963309	chr10	95986353	95986509	mus_musculus_pwkphj	0.904335	1	1	1
EM10E0963311	chr10	95998610	95998842	mus_musculus_pwkphj	0.921509	1	0.488501	1
EM10E0963316	chr10	96017277	96017612	mus_musculus_pwkphj	0.85813	1	0.604351	1
EM10E0963317	chr10	96017874	96018066	mus_musculus_pwkphj	0.886362	1	0.702455	1
EM10E0963319	chr10	96026458	96026805	mus_musculus_pwkphj	0.947049	1	0.585924	1
EM10E0963323	chr10	96066351	96066699	mus_musculus_pwkphj	0.757531	1	0.723468	1
EM10E0963329	chr10	96095199	96095430	mus_musculus_pwkphj	0.971613	1	0.329802	1
EM10E0963335	chr10	96109433	96109674	mus_musculus_pwkphj	0.504521	1	1	1
EM10E0963337	chr10	96122048	96122311	mus_musculus_pwkphj	0.59201	1	1	1
EM10E0963351	chr10	96206518	96206758	mus_musculus_pwkphj	0.943841	1	0.430593	1
EM10E0963354	chr10	96235491	96235838	mus_musculus_pwkphj	0.88163	1	0.708967	1
EM10E0963359	chr10	96271462	96271625	mus_musculus_pwkphj	0.970435	1	0.506043	1
EM10E0963360	chr10	96296484	96296833	mus_musculus_pwkphj	0.980853	1	0.2815	1
EM10E0963361	chr10	96304401	96304641	mus_musculus_pwkphj	0.943841	1	0.430592	1
EM10E0963366	chr10	96355136	96355471	mus_musculus_pwkphj	0.977462	1	0.179231	1
EM10E0963370	chr10	96393238	96393583	mus_musculus_pwkphj	0.227198	1	1	1
EM10E0963371	chr10	96401198	96401545	mus_musculus_pwkphj	0.651334	1	0.882095	1
EM10E0963372	chr10	96405988	96406208	mus_musculus_pwkphj	0.55455	1	1	1
EM10E0963376	chr10	96415335	96415664	mus_musculus_pwkphj	0.985819	1	0.249073	1
EM10E0963377	chr10	96417066	96417320	mus_musculus_pwkphj	0.868759	1	1	1
EM10E0963379	chr10	96422646	96422944	mus_musculus_pwkphj	0.84619	1	1	1
EM10E0963382	chr10	96445261	96445511	mus_musculus_pwkphj	0.924511	1	0.481465	1
EM10E0963386	chr10	96452559	96452908	mus_musculus_pwkphj	0.992369	1	0.19282	1
EM10E0963387	chr10	96453142	96453297	mus_musculus_pwkphj	0.999525	1	1	1
EM10E0963388	chr10	96453496	96453824	mus_musculus_pwkphj	0.646331	1	1	1
EM10E0963389	chr10	96453858	96454024	mus_musculus_pwkphj	0.868773	1	1	1
EM10E0963391	chr10	96455875	96456223	mus_musculus_pwkphj	0.554569	1	1	1
EM10E0963392	chr10	96456414	96456761	mus_musculus_pwkphj	0.551955	1	0.918937	1
EM10E0963393	chr10	96457402	96457739	mus_musculus_pwkphj	0.413489	1	1	1
EM10E0963394	chr10	96458138	96458442	mus_musculus_pwkphj	0.372773	1	1	1
EM10E0963399	chr10	96461654	96461948	mus_musculus_pwkphj	0.915327	1	0.502396	1
EM10E0963402	chr10	96463302	96463553	mus_musculus_pwkphj	0.746357	1	0.832239	1
EM10E0963403	chr10	96464577	96464789	mus_musculus_pwkphj	0.820183	1	0.77658	1
EM10E0963404	chr10	96466068	96466364	mus_musculus_pwkphj	0.477231	1	1	1
EM10E0963405	chr10	96468729	96469019	mus_musculus_pwkphj	0.978224	1	0.218916	1
EM10E0963410	chr10	96482234	96482579	mus_musculus_pwkphj	0.767103	1	1	1
EM10E0963414	chr10	96489956	96490300	mus_musculus_pwkphj	0.850109	1	0.615923	1
EM10E0963416	chr10	96495236	96495393	mus_musculus_pwkphj	0.853819	1	1	1
EM10E0963417	chr10	96499424	96499638	mus_musculus_pwkphj	0.987843	1	0.163696	1
EM10E0963418	chr10	96499973	96500300	mus_musculus_pwkphj	0.775354	1	0.812702	1
EM10E0963420	chr10	96521511	96521696	mus_musculus_pwkphj	0.750959	1	1	1
EM10E0963421	chr10	96521968	96522283	mus_musculus_pwkphj	0.678182	1	1	1
EM10E0963422	chr10	96522788	96523137	mus_musculus_pwkphj	0.881629	1	0.708969	1
EM10E0963423	chr10	96525968	96526156	mus_musculus_pwkphj	0.750959	1	1	1
EM10E0963424	chr10	96526237	96526416	mus_musculus_pwkphj	0.987962	1	0.23286	1
EM10E0963425	chr10	96526869	96527216	mus_musculus_pwkphj	0.890977	1	0.695859	1
EM10E0963428	chr10	96533622	96533912	mus_musculus_pwkphj	0.654259	1	1	1
EM10E0963430	chr10	96556206	96556546	mus_musculus_pwkphj	0.932866	1	0.620862	1
EM10E0963431	chr10	96556927	96557081	mus_musculus_pwkphj	0.807219	1	1	1
EM10E0963433	chr10	96558389	96558735	mus_musculus_pwkphj	0.663252	1	0.87678	1
EM10E0963435	chr10	96560405	96560656	mus_musculus_pwkphj	0.540056	1	1	1
EM10E0963436	chr10	96560729	96561068	mus_musculus_pwkphj	0.630599	1	1	1
EM10E0963438	chr10	96587436	96587784	mus_musculus_pwkphj	0.841556	1	0.756009	1
EM10E0963442	chr10	96622491	96622716	mus_musculus_pwkphj	0.981503	1	0.201933	1
EM10E0963444	chr10	96623085	96623433	mus_musculus_pwkphj	0.929471	1	0.384228	1
EM10E0963447	chr10	96642405	96642752	mus_musculus_pwkphj	0.82077	1	0.654357	1
EM10E0963449	chr10	96657747	96658067	mus_musculus_pwkphj	0.504515	1	1	1
EM10E0963451	chr10	96690087	96690249	mus_musculus_pwkphj	0.882586	1	0.708385	1
EM10E0963453	chr10	96707630	96707913	mus_musculus_pwkphj	0.425724	1	1	1
EM10E0963457	chr10	96760033	96760382	mus_musculus_pwkphj	0.85194	1	0.745014	1
EM10E0963458	chr10	96760670	96761019	mus_musculus_pwkphj	0.710408	1	1	1
EM10E0963459	chr10	96761725	96762016	mus_musculus_pwkphj	0.734604	1	0.839475	1
EM10E0963460	chr10	96783892	96784132	mus_musculus_pwkphj	0.576889	1	1	1
EM10E0963461	chr10	96791084	96791333	mus_musculus_pwkphj	0.599643	1	1	1
EM10E0963462	chr10	96792382	96792650	mus_musculus_pwkphj	0.654264	1	1	1
EM10E0963463	chr10	96816920	96817269	mus_musculus_pwkphj	0.925192	1	0.637212	1
EM10E0963464	chr10	96817380	96817726	mus_musculus_pwkphj	0.67518	1	0.871227	1
EM10E0963469	chr10	96929719	96930062	mus_musculus_pwkphj	0.858129	1	0.604353	1
EM10E0963470	chr10	96995748	96995956	mus_musculus_pwkphj	0.786781	1	0.804254	1
EM10E0963474	chr10	97055480	97055806	mus_musculus_pwkphj	0.547251	1	1	1
EM10E0963479	chr10	97145450	97145778	mus_musculus_pwkphj	0.38408	1	1	1
EM10E0963480	chr10	97145816	97145974	mus_musculus_pwkphj	0.904335	1	1	1
EM10E0963482	chr10	97148849	97149194	mus_musculus_pwkphj	0.820765	1	0.654362	1
EM10E0963483	chr10	97151025	97151266	mus_musculus_pwkphj	0.576888	1	1	1
EM10E0963487	chr10	97233165	97233460	mus_musculus_pwkphj	0.815098	1	1	1
EM10E0963490	chr10	97245021	97245367	mus_musculus_pwkphj	0.948801	1	0.415594	1
EM10E0963492	chr10	97258546	97258703	mus_musculus_pwkphj	0.883346	1	1	1
EM10E0963493	chr10	97259283	97259474	mus_musculus_pwkphj	0.725359	1	1	1
EM10E0963495	chr10	97265014	97265360	mus_musculus_pwkphj	0.99159	1	0.200771	1
EM10E0963496	chr10	97305349	97305610	mus_musculus_pwkphj	0.592005	1	1	1
EM10E0963497	chr10	97305677	97305941	mus_musculus_pwkphj	0.592011	1	1	1
EM10E0963498	chr10	97306210	97306426	mus_musculus_pwkphj	0.47057	1	1	1
EM10E0963500	chr10	97314881	97315084	mus_musculus_pwkphj	0.932879	1	0.620831	1
EM10E0963502	chr10	97316299	97316485	mus_musculus_pwkphj	0.904451	1	0.675037	1
EM10E0963506	chr10	97372769	97373094	mus_musculus_pwkphj	0.921502	1	0.488516	1
EM10E0963510	chr10	97400765	97401108	mus_musculus_pwkphj	0.51852	1	1	1
EM10E0963514	chr10	97431600	97431847	mus_musculus_pwkphj	0.483965	1	1	1
EM10E0963515	chr10	97460980	97461277	mus_musculus_pwkphj	0.395647	1	1	1
EM10E0963516	chr10	97486275	97486611	mus_musculus_pwkphj	0.946349	1	0.423127	1
EM10E0963518	chr10	97504504	97504846	mus_musculus_pwkphj	0.982015	1	0.158079	1
EM10E0963525	chr10	97983098	97983443	mus_musculus_pwkphj	0.799229	1	1	1
EM10E0963526	chr10	98094197	98094535	mus_musculus_pwkphj	0.662196	1	1	1
EM10E0963527	chr10	98160507	98160844	mus_musculus_pwkphj	0.936321	1	0.366488	1
EM10E0963528	chr10	98185339	98185685	mus_musculus_pwkphj	0.654238	1	1	1
EM10E0963530	chr10	98332086	98332377	mus_musculus_pwkphj	0.88635	1	0.702471	1
EM10E0963533	chr10	98354324	98354648	mus_musculus_pwkphj	0.986916	1	0.240977	1
EM10E0963538	chr10	98473987	98474330	mus_musculus_pwkphj	0.942777	1	0.348663	1
EM10E0963544	chr10	98554707	98554893	mus_musculus_pwkphj	0.58443	1	1	1
EM10E0963545	chr10	98556175	98556524	mus_musculus_pwkphj	0.561953	1	1	1
EM10E0963547	chr10	98580014	98580363	mus_musculus_pwkphj	0.384073	1	1	1
EM10E0963554	chr10	98628057	98628268	mus_musculus_pwkphj	0.947059	1	0.585892	1
EM10E0963556	chr10	98673065	98673311	mus_musculus_pwkphj	0.726627	1	1	1
EM10E0963558	chr10	98676262	98676605	mus_musculus_pwkphj	0.992857	1	0.0753116	1
EM10E0963560	chr10	98714488	98714820	mus_musculus_pwkphj	0.704977	1	0.856228	1
EM10E0963565	chr10	98742876	98743223	mus_musculus_pwkphj	0.615024	1	1	1
EM10E0963569	chr10	98749778	98749992	mus_musculus_pwkphj	0.791262	1	1	1
EM10E0963570	chr10	98750148	98750496	mus_musculus_pwkphj	0.867071	1	0.727593	1
EM10E0963571	chr10	98750773	98751122	mus_musculus_pwkphj	0.799225	1	1	1
EM10E0963572	chr10	98751254	98751530	mus_musculus_pwkphj	0.853796	1	1	1
EM10E0963573	chr10	98751564	98751760	mus_musculus_pwkphj	0.936388	1	1	1
EM10E0963574	chr10	98751863	98752065	mus_musculus_pwkphj	0.822968	1	1	1
EM10E0963578	chr10	98779782	98780115	mus_musculus_pwkphj	0.867078	1	0.727584	1
EM10E0963580	chr10	98783147	98783393	mus_musculus_pwkphj	0.569406	1	1	1
EM10E0963585	chr10	98791817	98792129	mus_musculus_pwkphj	0.444548	1	1	1
EM10E0963587	chr10	98796976	98797243	mus_musculus_pwkphj	0.846789	1	0.750558	1
EM10E0963591	chr10	98829143	98829428	mus_musculus_pwkphj	0.413496	1	1	1
EM10E0963592	chr10	98873526	98873804	mus_musculus_pwkphj	0.895432	1	0.542568	1
EM10E0963596	chr10	98920788	98921130	mus_musculus_pwkphj	0.769598	1	0.816788	1
EM10E0963597	chr10	98942597	98942751	mus_musculus_pwkphj	0.742859	1	1	1
EM10E0963598	chr10	98942752	98943067	mus_musculus_pwkphj	0.915322	1	0.502406	1
EM10E0963599	chr10	98943200	98943480	mus_musculus_pwkphj	0.77536	1	0.812698	1
EM10E0963600	chr10	98945290	98945443	mus_musculus_pwkphj	0.985106	1	0.423646	1
EM10E0963602	chr10	98950523	98950850
EM10E0963603	chr10	98951971	98952146	mus_musculus_pwkphj	0.999281	1	0.0176767	1
EM10E0963607	chr10	98955383	98955700	mus_musculus_pwkphj	0.525622	1	1	1
EM10E0963610	chr10	98963955	98964123	mus_musculus_pwkphj	0.905617	1	0.522803	1
EM10E0963612	chr10	98967133	98967469	mus_musculus_pwkphj	0.977392	1	0.152141	1
EM10E0963615	chr10	98985865	98986198	mus_musculus_pwkphj	0.966167	1	0.224039	1
EM10E0963618	chr10	99001867	99002167	mus_musculus_pwkphj	0.675184	1	0.871226	1
EM10E0963619	chr10	99005688	99006036	mus_musculus_pwkphj	0.630598	1	1	1
EM10E0963621	chr10	99007424	99007667	mus_musculus_pwkphj	0.862107	1	0.733507	1
EM10E0963622	chr10	99007904	99008251	mus_musculus_pwkphj	0.742819	1	1	1
EM10E0963623	chr10	99008447	99008630	mus_musculus_pwkphj	0.830979	1	0.766511	1
EM10E0963628	chr10	99017834	99017990	mus_musculus_pwkphj	0.694295	1	1	1
EM10E0963631	chr10	99032986	99033296	mus_musculus_pwkphj	0.378392	1	1	1
EM10E0963638	chr10	99043484	99043722	mus_musculus_pwkphj	0.569407	1	1	1
EM10E0963640	chr10	99047480	99047726	mus_musculus_pwkphj	0.670192	1	1	1
EM10E0963641	chr10	99047840	99048022	mus_musculus_pwkphj	0.607332	1	1	1
EM10E0963643	chr10	99057444	99057705	mus_musculus_pwkphj	0.752205	1	0.828501	1
EM10E0963645	chr10	99058781	99058948	mus_musculus_pwkphj	0.981473	1	0.448501	1
EM10E0963647	chr10	99062650	99062902	mus_musculus_pwkphj	0.702347	1	1	1
EM10E0963648	chr10	99064545	99064726	mus_musculus_pwkphj	0.71854	1	1	1
EM10E0963649	chr10	99065315	99065496	mus_musculus_pwkphj	0.983344	1	0.436219	1
EM10E0963650	chr10	99068430	99068731	mus_musculus_pwkphj	0.993223	1	0.0728974	1
EM10E0963651	chr10	99068733	99069081	mus_musculus_pwkphj	0.904435	1	0.675064	1
EM10E0963652	chr10	99069142	99069313	mus_musculus_pwkphj	0.805421	1	1	1
EM10E0963654	chr10	99070255	99070531	mus_musculus_pwkphj	0.983645	1	0.149888	1
EM10E0963659	chr10	99076761	99076918	mus_musculus_pwkphj	0.767145	1	1	1
EM10E0963660	chr10	99079562	99079896	mus_musculus_pwkphj	0.33524	1	1	1
EM10E0963666	chr10	99092077	99092315	mus_musculus_pwkphj	0.803655	1	0.790874	1
EM10E0963667	chr10	99097355	99097509	mus_musculus_pwkphj	0.995309	1	0.312524	1
EM10E0963668	chr10	99097611	99097945	mus_musculus_pwkphj	0.561946	1	1	1
EM10E0963669	chr10	99098245	99098454	mus_musculus_pwkphj	0.759046	1	1	1
EM10E0963670	chr10	99098554	99098709	mus_musculus_pwkphj	0.972866	1	0.495032	1
EM10E0963671	chr10	99098853	99099201	mus_musculus_pwkphj	0.968384	1	1	1
EM10E0963672	chr10	99099502	99099706	mus_musculus_pwkphj	0.9985	1	0.232441	1
EM10E0963673	chr10	99099715	99099886	mus_musculus_pwkphj	0.942271	1	1	1
EM10E0963674	chr10	99099914	99100073	mus_musculus_pwkphj	0.977394	1	0.472278	1
EM10E0963675	chr10	99100245	99100518	mus_musculus_pwkphj	0.876856	1	0.715299	1
EM10E0963676	chr10	99100531	99100876	mus_musculus_pwkphj	0.947941	1	1	1
EM10E0963677	chr10	99101922	99102259	mus_musculus_pwkphj	0.726608	1	1	1
EM10E0963679	chr10	99104612	99104960	mus_musculus_pwkphj	0.960116	1	0.377213	1
EM10E0963680	chr10	99106326	99106636	mus_musculus_pwkphj	0.670174	1	1	1
EM10E0963681	chr10	99106799	99106991	mus_musculus_pwkphj	0.833496	1	0.77421	1
EM10E0963683	chr10	99115937	99116224	mus_musculus_pwkphj	0.865973	1	0.592518	1
EM10E0963686	chr10	99121653	99121998	mus_musculus_pwkphj	0.902279	1	0.52944	1
EM10E0963687	chr10	99122090	99122378	mus_musculus_pwkphj	0.9982	1	0.0420162	1
EM10E0963690	chr10	99134169	99134475	mus_musculus_pwkphj	0.615773	1	0.896698	1
EM10E0963691	chr10	99145598	99145754	mus_musculus_pwkphj	0.838534	1	1	1
EM10E0963698	chr10	99189367	99189714	mus_musculus_pwkphj	0.255451	1	1	1
EM10E0963699	chr10	99189769	99190108	mus_musculus_pwkphj	0.615029	1	1	1
EM10E0963701	chr10	99192125	99192473	mus_musculus_pwkphj	0.483947	1	1	1
EM10E0963702	chr10	99193184	99193533	mus_musculus_pwkphj	0.438205	1	1	1
EM10E0963703	chr10	99193657	99193854	mus_musculus_pwkphj	0.886363	1	0.702454	1
EM10E0963708	chr10	99220558	99220721	mus_musculus_pwkphj	0.988295	1	0.397679	1
EM10E0963711	chr10	99232873	99233022	mus_musculus_pwkphj	0.999682	1	0.0248133	1
EM10E0963717	chr10	99280026	99280324	mus_musculus_pwkphj	0.64565	1	1	1
EM10E0963719	chr10	99287963	99288304	mus_musculus_pwkphj	0.621672	1	0.894396	1
EM10E0963720	chr10	99295711	99296056	mus_musculus_pwkphj	0.622789	1	1	1
EM10E0963721	chr10	99297472	99297821	mus_musculus_pwkphj	0.763821	1	0.82078	1
EM10E0963723	chr10	99308421	99308593	mus_musculus_pwkphj	0.81512	1	1	1
EM10E0963725	chr10	99312146	99312318	mus_musculus_pwkphj	0.710446	1	1	1
EM10E0963727	chr10	99360259	99360505	mus_musculus_pwkphj	0.525629	1	1	1
EM10E0963733	chr10	99370103	99370422	mus_musculus_pwkphj	0.871999	1	0.721511	1
EM10E0963736	chr10	99391714	99392062	mus_musculus_pwkphj	0.862094	1	0.733522	1
EM10E0963737	chr10	99392256	99392484	mus_musculus_pwkphj	0.864267	1	0.74253	1
EM10E0963739	chr10	99406172	99406326	mus_musculus_pwkphj	0.977058	1	1	1
EM10E0963741	chr10	99411239	99411446	mus_musculus_pwkphj	0.734737	1	1	1
EM10E0963742	chr10	99451679	99452026	mus_musculus_pwkphj	0.545241	1	0.924406	1
EM10E0963743	chr10	99455356	99455630	mus_musculus_pwkphj	0.843972	1	0.764111	1
EM10E0963745	chr10	99474944	99475280	mus_musculus_pwkphj	0.569389	1	1	1
EM10E0963746	chr10	99477702	99478044	mus_musculus_pwkphj	0.956312	1	0.30693	1
EM10E0963747	chr10	99512462	99512780	mus_musculus_pwkphj	0.851947	1	0.745007	1
EM10E0963751	chr10	99522936	99523149	mus_musculus_pwkphj	0.972863	1	0.495049	1
EM10E0963753	chr10	99583897	99584182	mus_musculus_pwkphj	0.678192	1	1	1
EM10E0963754	chr10	99584559	99584873	mus_musculus_pwkphj	0.592286	1	0.905426	1
EM10E0963756	chr10	99670688	99671035	mus_musculus_pwkphj	0.814696	1	0.781465	1
EM10E0963758	chr10	99676078	99676398	mus_musculus_pwkphj	0.775357	1	0.8127	1
EM10E0963759	chr10	99676493	99676706	mus_musculus_pwkphj	0.709274	1	1	1
EM10E0963762	chr10	99748869	99749218	mus_musculus_pwkphj	0.977051	1	0.224647	1
EM10E0963767	chr10	99787642	99787894	mus_musculus_pwkphj	0.677268	1	1	1
EM10E0963770	chr10	99851604	99851762	mus_musculus_pwkphj	0.99105	1	0.370538	1
EM10E0963771	chr10	99851765	99851984	mus_musculus_pwkphj	0.999903	1	0.0316138	1
EM10E0963772	chr10	99852016	99852183	mus_musculus_pwkphj	0.953413	1	1	1
EM10E0963773	chr10	99852247	99852529	mus_musculus_pwkphj	0.956619	1	0.557618	1
EM10E0963775	chr10	99854417	99854661	mus_musculus_pwkphj	0.867087	1	0.727572	1
EM10E0963780	chr10	99888331	99888550	mus_musculus_pwkphj	0.630629	1	1	1
EM10E0963782	chr10	99889877	99890214	mus_musculus_pwkphj	0.90003	1	0.682145	1
EM10E0963783	chr10	99893066	99893295	mus_musculus_pwkphj	0.809203	1	0.786215	1
EM10E0963785	chr10	99901507	99901719	mus_musculus_pwkphj	0.767132	1	1	1
EM10E0963786	chr10	99901732	99901949	mus_musculus_pwkphj	0.911057	1	1	1
EM10E0963787	chr10	99901954	99902286	mus_musculus_pwkphj	0.79923	1	1	1
EM10E0963788	chr10	99908545	99908893	mus_musculus_pwkphj	0.710923	1	0.853024	1
EM10E0963790	chr10	99963848	99964167	mus_musculus_pwkphj	0.654251	1	1	1
EM10E0963793	chr10	99996190	99996430	mus_musculus_pwkphj	0.803655	1	0.790875	1
EM10E0963794	chr10	100000413	100000762	mus_musculus_pwkphj	0.825074	1	0.649061	1
EM10E0963796	chr10	100322531	100322838	mus_musculus_pwkphj	0.477228	1	1	1
EM10E0963799	chr10	100424958	100425282	mus_musculus_pwkphj	0.734599	1	0.839478	1
EM10E0963800	chr10	100465633	100465937	mus_musculus_pwkphj	0.791246	1	1	1
EM10E0963802	chr10	100577972	100578264	mus_musculus_pwkphj	0.615038	1	1	1
EM10E0963806	chr10	101107370	101107719	mus_musculus_pwkphj	0.305554	1	1	1
EM10E0963807	chr10	101107836	101108067	mus_musculus_pwkphj	0.809206	1	0.786214	1
EM10E0963808	chr10	101156945	101157286	mus_musculus_pwkphj	0.911048	1	1	1
EM10E0963811	chr10	101325949	101326152	mus_musculus_pwkphj	0.932879	1	0.620831	1
EM10E0963812	chr10	101326300	101326649	mus_musculus_pwkphj	0.699025	1	0.859362	1
EM10E0963813	chr10	101419127	101419282	mus_musculus_pwkphj	0.874051	1	0.731008	1
EM10E0963815	chr10	101517888	101518143	mus_musculus_pwkphj	0.93031	1	1	1
EM10E0963820	chr10	102327706	102328006	mus_musculus_pwkphj	0.975841	1	0.230396	1
EM10E0963826	chr10	102521731	102522055	mus_musculus_pwkphj	0.9815	1	0.201948	1
EM10E0963827	chr10	102525937	102526191	mus_musculus_pwkphj	0.913008	1	0.660403	1
EM10E0963828	chr10	102548162	102548442	mus_musculus_pwkphj	0.554585	1	1	1
EM10E0963829	chr10	102608754	102608903	mus_musculus_pwkphj	0.999574	1	0.0207002	1
EM10E0963830	chr10	102659362	102659615	mus_musculus_pwkphj	0.622806	1	1	1
EM10E0963833	chr10	102713833	102714095	mus_musculus_pwkphj	0.799242	1	1	1
EM10E0963838	chr10	102862555	102862806	mus_musculus_pwkphj	0.917161	1	0.652836	1
EM10E0963839	chr10	102862837	102863146	mus_musculus_pwkphj	0.989337	1	0.153217	1
EM10E0963840	chr10	102863245	102863581	mus_musculus_pwkphj	0.654248	1	1	1
EM10E0963841	chr10	102864404	102864717	mus_musculus_pwkphj	0.99994	1	0.0055815	1
EM10E0963842	chr10	102865105	102865445	mus_musculus_pwkphj	0.5844	1	1	1
EM10E0963843	chr10	102865584	102865827	mus_musculus_pwkphj	0.886356	1	0.702462	1
EM10E0963844	chr10	102865899	102866239	mus_musculus_pwkphj	0.497597	1	1	1
EM10E0963845	chr10	102866861	102867088	mus_musculus_pwkphj	0.783241	1	1	1
EM10E0963847	chr10	102950264	102950471	mus_musculus_pwkphj	0.936572	1	0.612383	1
EM10E0963848	chr10	102950545	102950888	mus_musculus_pwkphj	0.883323	1	1	1
EM10E0963860	chr10	103486352	103486650	mus_musculus_pwkphj	0.971965	1	0.247803	1
EM10E0963864	chr10	103620849	103621096	mus_musculus_pwkphj	0.569403	1	1	1
EM10E0963867	chr10	103879471	103879788	mus_musculus_pwkphj	0.991834	1	0.101116	1
EM10E0963868	chr10	104258406	104258755	mus_musculus_pwkphj	0.540625	1	0.922433	1
EM10E0963869	chr10	104259049	104259398	mus_musculus_pwkphj	0.55653	1	0.921024	1
EM10E0963870	chr10	104291430	104291767	mus_musculus_pwkphj	0.615773	1	0.896697	1
EM10E0963873	chr10	104956240	104956559	mus_musculus_pwkphj	0.943834	1	0.430612	1
EM10E0963875	chr10	105037361	105037645	mus_musculus_pwkphj	0.881638	1	0.708956	1
EM10E0963878	chr10	105166596	105166784	mus_musculus_pwkphj	0.547266	1	1	1
EM10E0963881	chr10	105216460	105216807	mus_musculus_pwkphj	0.734713	1	1	1
EM10E0963882	chr10	105245129	105245455	mus_musculus_pwkphj	0.964673	1	0.277211	1
EM10E0963886	chr10	105313847	105314006	mus_musculus_pwkphj	0.921237	1	0.645081	1
EM10E0963890	chr10	105336412	105336750	mus_musculus_pwkphj	0.786767	1	0.804264	1
EM10E0963892	chr10	105345054	105345397	mus_musculus_pwkphj	0.781072	1	0.808532	1
EM10E0963894	chr10	105350211	105350403	mus_musculus_pwkphj	0.913016	1	0.660388	1
EM10E0963897	chr10	105372875	105373031
EM10E0963900	chr10	105408770	105409098	mus_musculus_pwkphj	0.607302	1	1	1
EM10E0963901	chr10	105409203	105409551	mus_musculus_pwkphj	0.871995	1	0.721516	1
EM10E0963902	chr10	105409710	105410018	mus_musculus_pwkphj	0.830764	1	1	1
EM10E0963903	chr10	105410218	105410524	mus_musculus_pwkphj	0.75093	1	1	1
EM10E0963904	chr10	105413831	105414072	mus_musculus_pwkphj	0.972862	1	1	1
EM10E0963905	chr10	105457534	105457872	mus_musculus_pwkphj	0.734594	1	0.83948	1
EM10E0963906	chr10	105462483	105462808	mus_musculus_pwkphj	0.921504	1	0.488511	1
EM10E0963908	chr10	105492667	105492997	mus_musculus_pwkphj	0.421166	1	1	1
EM10E0963919	chr10	105677078	105677418	mus_musculus_pwkphj	0.992857	1	0.0753118	1
EM10E0963926	chr10	106445278	106445461	mus_musculus_pwkphj	0.670208	1	1	1
EM10E0963928	chr10	106521129	106521373	mus_musculus_pwkphj	0.742842	1	1	1
EM10E0963929	chr10	106521423	106521719	mus_musculus_pwkphj	0.890988	1	0.695842	1
EM10E0963932	chr10	106768686	106768874	mus_musculus_pwkphj	0.662229	1	1	1
EM10E0963935	chr10	106876754	106876938	mus_musculus_pwkphj	0.929092	1	0.629091	1
EM10E0963937	chr10	106952206	106952406	mus_musculus_pwkphj	0.846206	1	1	1
EM10E0963940	chr10	106958229	106958435	mus_musculus_pwkphj	0.615053	1	1	1
EM10E0963941	chr10	106958727	106959073	mus_musculus_pwkphj	0.958069	1	0.300977	1
EM10E0963942	chr10	106959501	106959804	mus_musculus_pwkphj	0.967717	1	0.265397	1
EM10E0963943	chr10	106959873	106960100	mus_musculus_pwkphj	0.569406	1	1	1
EM10E0963950	chr10	107107083	107107281	mus_musculus_pwkphj	0.956628	1	0.557586	1
EM10E0963951	chr10	107108283	107108447	mus_musculus_pwkphj	0.99442	1	0.169209	1
EM10E0963952	chr10	107108449	107108773	mus_musculus_pwkphj	0.477224	1	1	1
EM10E0963953	chr10	107108967	107109297	mus_musculus_pwkphj	0.9988	1	0.0496567	1
EM10E0963954	chr10	107109796	107110046	mus_musculus_pwkphj	0.999555	1	0.0129563	1
EM10E0963955	chr10	107129925	107130140	mus_musculus_pwkphj	0.872014	1	0.721492	1
EM10E0963956	chr10	107130925	107131177	mus_musculus_pwkphj	0.822966	1	1	1
EM10E0963957	chr10	107147047	107147247	mus_musculus_pwkphj	0.897459	1	1	1
EM10E0963958	chr10	107148483	107148814	mus_musculus_pwkphj	0.869825	1	0.586506	1
EM10E0963959	chr10	107149340	107149514	mus_musculus_pwkphj	0.983496	1	0.1908	1
EM10E0963960	chr10	107151201	107151393	mus_musculus_pwkphj	0.997088	1	0.0787662	1
EM10E0963961	chr10	107152009	107152314	mus_musculus_pwkphj	0.902284	1	0.529431	1
EM10E0963962	chr10	107159646	107159906	mus_musculus_pwkphj	0.803653	1	0.790876	1
EM10E0963964	chr10	107161484	107161815	mus_musculus_pwkphj	0.854141	1	0.610169	1
EM10E0963966	chr10	107177205	107177438	mus_musculus_pwkphj	0.876863	1	0.71529	1
EM10E0963969	chr10	107192744	107193075	mus_musculus_pwkphj	0.450956	1	1	1
EM10E0963971	chr10	107197405	107197754	mus_musculus_pwkphj	0.662194	1	1	1
EM10E0963977	chr10	107335548	107335834	mus_musculus_pwkphj	0.948804	1	0.415584	1
EM10E0963978	chr10	107460120	107460333	mus_musculus_pwkphj	0.758032	1	0.824679	1
EM10E0963979	chr10	107472519	107472770	mus_musculus_pwkphj	0.677272	1	1	1
EM10E0963980	chr10	107498671	107498873	mus_musculus_pwkphj	0.838528	1	1	1
EM10E0963982	chr10	107588049	107588270	mus_musculus_pwkphj	0.622819	1	1	1
EM10E0963983	chr10	107694587	107694930	mus_musculus_pwkphj	0.833573	1	0.638276	1
EM10E0963992	chr10	107758734	107758885	mus_musculus_pwkphj	0.789574	1	1	1
EM10E0963993	chr10	107765858	107766155	mus_musculus_pwkphj	0.985819	1	0.249069	1
EM10E0963997	chr10	107777158	107777364	mus_musculus_pwkphj	0.996017	1	0.0668382	1
EM10E0963998	chr10	107802891	107803239	mus_musculus_pwkphj	0.934081	1	0.372413	1
EM10E0964000	chr10	107902138	107902484	mus_musculus_pwkphj	0.886545	1	0.476175	1
EM10E0964003	chr10	107924114	107924456	mus_musculus_pwkphj	0.886344	1	0.70248	1
EM10E0964004	chr10	107924675	107924866	mus_musculus_pwkphj	0.89046	1	1	1
EM10E0964006	chr10	107969607	107969936	mus_musculus_pwkphj	0.694257	1	1	1
EM10E0964011	chr10	107997136	107997289	mus_musculus_pwkphj	0.947951	1	1	1
EM10E0964012	chr10	107997308	107997554	mus_musculus_pwkphj	0.759037	1	1	1
EM10E0964013	chr10	107997580	107997740	mus_musculus_pwkphj	0.890466	1	1	1
EM10E0964014	chr10	107997744	107998082	mus_musculus_pwkphj	0.799225	1	1	1
EM10E0964016	chr10	107998625	107998810	mus_musculus_pwkphj	0.830783	1	1	1
EM10E0964017	chr10	107998911	107999255	mus_musculus_pwkphj	0.96467	1	0.277223	1
EM10E0964023	chr10	108026549	108026765	mus_musculus_pwkphj	0.99786	1	0.0671227	1
EM10E0964024	chr10	108027389	108027727	mus_musculus_pwkphj	0.912146	1	0.509257	1
EM10E0964026	chr10	108039397	108039612	mus_musculus_pwkphj	0.742845	1	1	1
EM10E0964036	chr10	108130259	108130576	mus_musculus_pwkphj	0.988546	1	0.122611	1
EM10E0964045	chr10	108168099	108168315	mus_musculus_pwkphj	0.868765	1	1	1
EM10E0964046	chr10	108168412	108168739	mus_musculus_pwkphj	0.83096	1	0.766527	1
EM10E0964052	chr10	108186331	108186618	mus_musculus_pwkphj	0.678186	1	1	1
EM10E0964053	chr10	108186628	108186868	mus_musculus_pwkphj	0.956625	1	0.557598	1
EM10E0964055	chr10	108197435	108197635	mus_musculus_pwkphj	0.897459	1	1	1
EM10E0964058	chr10	108208213	108208512	mus_musculus_pwkphj	0.330137	1	1	1
EM10E0964059	chr10	108221337	108221684	mus_musculus_pwkphj	0.569384	1	1	1
EM10E0964061	chr10	108230265	108230524	mus_musculus_pwkphj	0.913008	1	0.660403	1
EM10E0964062	chr10	108230530	108230862	mus_musculus_pwkphj	0.752564	1	0.726296	1
EM10E0964064	chr10	108242587	108242744	mus_musculus_pwkphj	0.868773	1	1	1
EM10E0964074	chr10	108273407	108273740	mus_musculus_pwkphj	0.987919	1	0.12637	1
EM10E0964075	chr10	108281053	108281212	mus_musculus_pwkphj	0.958649	1	1	1
EM10E0964076	chr10	108281616	108281863	mus_musculus_pwkphj	0.630623	1	1	1
EM10E0964078	chr10	108285638	108285842	mus_musculus_pwkphj	0.694289	1	1	1
EM10E0964081	chr10	108291155	108291353	mus_musculus_pwkphj	0.913011	1	0.660397	1
EM10E0964084	chr10	108357273	108357605	mus_musculus_pwkphj	0.986594	1	0.134029	1
EM10E0964088	chr10	108374452	108374768	mus_musculus_pwkphj	0.986209	1	0.174411	1
EM10E0964091	chr10	108404040	108404387	mus_musculus_pwkphj	0.961457	1	0.289079	1
EM10E0964095	chr10	108432925	108433110	mus_musculus_pwkphj	0.807212	1	1	1
EM10E0964097	chr10	108455146	108455491	mus_musculus_pwkphj	0.935915	1	0.452752	1
EM10E0964100	chr10	108516520	108516858	mus_musculus_pwkphj	0.895385	1	0.459375	1
EM10E0964101	chr10	108537689	108537915	mus_musculus_pwkphj	0.607325	1	1	1
EM10E0964106	chr10	108657630	108657976	mus_musculus_pwkphj	0.792427	1	0.799902	1
EM10E0964107	chr10	108667727	108668066	mus_musculus_pwkphj	0.803642	1	0.790884	1
EM10E0964108	chr10	108668084	108668257	mus_musculus_pwkphj	0.974943	1	0.313756	1
EM10E0964109	chr10	108701465	108701789	mus_musculus_pwkphj	0.881098	1	0.568068	1
EM10E0964111	chr10	108707038	108707289	mus_musculus_pwkphj	0.964206	1	0.361532	1
EM10E0964113	chr10	108765580	108765927	mus_musculus_pwkphj	0.742818	1	1	1
EM10E0964116	chr10	108846038	108846244	mus_musculus_pwkphj	0.822971	1	1	1
EM10E0964117	chr10	108846245	108846408	mus_musculus_pwkphj	0.930319	1	1	1
EM10E0964118	chr10	108846421	108846657	mus_musculus_pwkphj	0.963642	1	1	1
EM10E0964120	chr10	108847403	108847606	mus_musculus_pwkphj	0.936387	1	1	1
EM10E0964124	chr10	109119336	109119601	mus_musculus_pwkphj	0.985102	1	0.423677	1
EM10E0964125	chr10	109351145	109351491	mus_musculus_pwkphj	0.946246	1	0.350495	1
EM10E0964127	chr10	109484013	109484218	mus_musculus_pwkphj	0.584174	1	1	1
EM10E0964131	chr10	109577104	109577258	mus_musculus_pwkphj	0.857064	1	0.739319	1
EM10E0964132	chr10	109601562	109601846	mus_musculus_pwkphj	0.615041	1	1	1
EM10E0964134	chr10	109668657	109668856	mus_musculus_pwkphj	0.807208	1	1	1
EM10E0964135	chr10	109700636	109700926	mus_musculus_pwkphj	0.938518	1	0.360553	1
EM10E0964137	chr10	109738598	109738798	mus_musculus_pwkphj	0.814716	1	0.78145	1
EM10E0964142	chr10	109741941	109742290	mus_musculus_pwkphj	0.752193	1	0.828508	1
EM10E0964143	chr10	109753286	109753631	mus_musculus_pwkphj	0.609884	1	0.898949	1
EM10E0964147	chr10	109921060	109921381	mus_musculus_pwkphj	0.99949	1	0.0108501	1
EM10E0964154	chr10	110028777	110029123	mus_musculus_pwkphj	0.607293	1	1	1
EM10E0964155	chr10	110069224	110069564	mus_musculus_pwkphj	0.994382	1	0.0815611	1
EM10E0964159	chr10	110150255	110150583	mus_musculus_pwkphj	0.990702	1	0.142952	1
EM10E0964162	chr10	110236553	110236868	mus_musculus_pwkphj	0.638453	1	1	1
EM10E0964164	chr10	110275580	110275861	mus_musculus_pwkphj	0.995086	1	0.0754898	1
EM10E0964165	chr10	110288692	110288847	mus_musculus_pwkphj	0.868774	1	1	1
EM10E0964166	chr10	110289497	110289844	mus_musculus_pwkphj	0.881631	1	0.708966	1
EM10E0964167	chr10	110290908	110291246	mus_musculus_pwkphj	0.904432	1	0.67507	1
EM10E0964168	chr10	110291671	110292011	mus_musculus_pwkphj	0.912994	1	0.66043	1
EM10E0964169	chr10	110320712	110321035	mus_musculus_pwkphj	0.591997	1	1	1
EM10E0964170	chr10	110321244	110321499	mus_musculus_pwkphj	0.791253	1	1	1
EM10E0964171	chr10	110370601	110370779	mus_musculus_pwkphj	0.936575	1	0.612376	1
EM10E0964174	chr10	110423319	110423646	mus_musculus_pwkphj	0.941257	1	0.438044	1
EM10E0964176	chr10	110486069	110486295	mus_musculus_pwkphj	0.93657	1	0.612388	1
EM10E0964178	chr10	110543224	110543556	mus_musculus_pwkphj	0.693073	1	0.862425	1
EM10E0964179	chr10	110543706	110543929	mus_musculus_pwkphj	0.915329	1	0.502391	1
EM10E0964182	chr10	110579977	110580294	mus_musculus_pwkphj	0.983645	1	0.14989	1
EM10E0964183	chr10	110580380	110580554	mus_musculus_pwkphj	0.759055	1	1	1
EM10E0964184	chr10	110580799	110581001	mus_musculus_pwkphj	0.924061	1	1	1
EM10E0964185	chr10	110581090	110581438	mus_musculus_pwkphj	0.989724	1	0.384292	1
EM10E0964186	chr10	110588888	110589063	mus_musculus_pwkphj	0.702362	1	1	1
EM10E0964187	chr10	110589208	110589503	mus_musculus_pwkphj	0.457431	1	1	1
EM10E0964190	chr10	110630759	110630978	mus_musculus_pwkphj	0.900044	1	0.682123	1
EM10E0964192	chr10	110640854	110641187	mus_musculus_pwkphj	0.973302	1	0.321823	1
EM10E0964198	chr10	110693876	110694199	mus_musculus_pwkphj	0.984421	1	0.145859	1
EM10E0964199	chr10	110694412	110694752	mus_musculus_pwkphj	0.9271	1	0.39012	1
EM10E0964200	chr10	110715262	110715587	mus_musculus_pwkphj	0.816429	1	0.65959	1
EM10E0964206	chr10	110755405	110755748	mus_musculus_pwkphj	0.999409	1	0.0155653	1
EM10E0964207	chr10	110755865	110756214	mus_musculus_pwkphj	0.93033	1	0.467231	1
EM10E0964212	chr10	110767172	110767378	mus_musculus_pwkphj	0.989339	1	0.153205	1
EM10E0964213	chr10	110768150	110768304	mus_musculus_pwkphj	0.773606	1	1	1
EM10E0964215	chr10	110775081	110775381	mus_musculus_pwkphj	0.986595	1	0.134026	1
EM10E0964221	chr10	110788884	110789233	mus_musculus_pwkphj	0.57489	1	0.911466	1
EM10E0964226	chr10	110843585	110843913	mus_musculus_pwkphj	0.350939	1	1	1
EM10E0964228	chr10	110845527	110845728	mus_musculus_pwkphj	0.996849	1	0.281554	1
EM10E0964229	chr10	110845767	110846116	mus_musculus_pwkphj	0.921214	1	0.645126	1
EM10E0964230	chr10	110846608	110846942	mus_musculus_pwkphj	0.921501	1	0.488518	1
EM10E0964231	chr10	110848360	110848707	mus_musculus_pwkphj	0.846036	1	0.621609	1
EM10E0964236	chr10	110930323	110930668	mus_musculus_pwkphj	0.892477	1	0.465001	1
EM10E0964238	chr10	110938165	110938491	mus_musculus_pwkphj	0.869826	1	0.586504	1
EM10E0964243	chr10	110946601	110946765	mus_musculus_pwkphj	0.75906	1	1	1
EM10E0964246	chr10	110960105	110960403	mus_musculus_pwkphj	0.99681	1	0.0587408	1
EM10E0964250	chr10	110969180	110969518	mus_musculus_pwkphj	0.483946	1	1	1
EM10E0964252	chr10	110975053	110975365	mus_musculus_pwkphj	0.883519	1	0.481726	1
EM10E0964253	chr10	110975501	110975652	mus_musculus_pwkphj	0.78326	1	1	1
EM10E0964254	chr10	110975752	110976059	mus_musculus_pwkphj	0.98534	1	0.179829	1
EM10E0964257	chr10	110992455	110992656	mus_musculus_pwkphj	0.960126	1	0.377177	1
EM10E0964264	chr10	110999109	110999314	mus_musculus_pwkphj	0.654274	1	1	1
EM10E0964278	chr10	111037139	111037410	mus_musculus_pwkphj	0.927103	1	0.390116	1
EM10E0964279	chr10	111037576	111037905	mus_musculus_pwkphj	0.525615	1	1	1
EM10E0964282	chr10	111042274	111042610	mus_musculus_pwkphj	0.669217	1	0.874034	1
EM10E0964285	chr10	111052042	111052326	mus_musculus_pwkphj	0.798058	1	0.795439	1
EM10E0964292	chr10	111093294	111093585	mus_musculus_pwkphj	0.918443	1	0.495486	1
EM10E0964293	chr10	111107513	111107828	mus_musculus_pwkphj	0.663256	1	0.876779	1
EM10E0964294	chr10	111108924	111109097	mus_musculus_pwkphj	0.930317	1	1	1
EM10E0964296	chr10	111134684	111134856	mus_musculus_pwkphj	0.953507	1	0.571194	1
EM10E0964297	chr10	111141057	111141244	mus_musculus_pwkphj	0.979356	1	0.213222	1
EM10E0964301	chr10	111171723	111171957	mus_musculus_pwkphj	0.943841	1	0.430592	1
EM10E0964306	chr10	111199674	111199909	mus_musculus_pwkphj	0.561975	1	1	1
EM10E0964307	chr10	111200104	111200440	mus_musculus_pwkphj	0.654249	1	1	1
EM10E0964308	chr10	111200551	111200789	mus_musculus_pwkphj	0.599648	1	1	1
EM10E0964309	chr10	111200930	111201276	mus_musculus_pwkphj	0.99771	1	0.0369129	1
EM10E0964310	chr10	111202938	111203148	mus_musculus_pwkphj	0.986716	1	0.141198	1
EM10E0964311	chr10	111203186	111203520	mus_musculus_pwkphj	0.991674	1	0.0828033	1
EM10E0964313	chr10	111213310	111213631	mus_musculus_pwkphj	0.999435	1	0.00792909	1
EM10E0964315	chr10	111224024	111224366	mus_musculus_pwkphj	0.998399	1	0.0294107	1
EM10E0964316	chr10	111224491	111224744	mus_musculus_pwkphj	0.615048	1	1	1
EM10E0964317	chr10	111225775	111226117	mus_musculus_pwkphj	0.681144	1	0.868359	1
EM10E0964323	chr10	111255512	111255859	mus_musculus_pwkphj	0.627582	1	0.892044	1
EM10E0964324	chr10	111256078	111256278	mus_musculus_pwkphj	0.746353	1	0.832245	1
EM10E0964326	chr10	111258442	111258790	mus_musculus_pwkphj	0.825068	1	0.649068	1
EM10E0964333	chr10	111308815	111309164	mus_musculus_pwkphj	0.79242	1	0.799908	1
EM10E0964334	chr10	111309381	111309601	mus_musculus_pwkphj	0.868764	1	1	1
EM10E0964336	chr10	111310005	111310265	mus_musculus_pwkphj	0.822817	1	0.783881	1
EM10E0964340	chr10	111315531	111315813	mus_musculus_pwkphj	0.973305	1	0.19679	1
EM10E0964342	chr10	111326049	111326238	mus_musculus_pwkphj	0.497608	1	1	1
EM10E0964344	chr10	111341354	111341528	mus_musculus_pwkphj	0.917169	1	0.652821	1
EM10E0964346	chr10	111342956	111343161	mus_musculus_pwkphj	0.9985	1	0.232441	1
EM10E0964348	chr10	111343827	111344160	mus_musculus_pwkphj	0.973303	1	0.321821	1
EM10E0964353	chr10	111347948	111348289	mus_musculus_pwkphj	0.807647	1	0.669865	1
EM10E0964356	chr10	111352138	111352484	mus_musculus_pwkphj	0.987919	1	0.126373	1
EM10E0964358	chr10	111362926	111363273	mus_musculus_pwkphj	0.971965	1	0.247806	1
EM10E0964359	chr10	111364265	111364414	mus_musculus_pwkphj	0.995012	1	0.161464	1
EM10E0964362	chr10	111375959	111376306	mus_musculus_pwkphj	0.973297	1	0.241982	1
EM10E0964364	chr10	111379867	111380207	mus_musculus_pwkphj	0.9642	1	0.361554	1
EM10E0964368	chr10	111383984	111384314	mus_musculus_pwkphj	0.932866	1	0.620861	1
EM10E0964371	chr10	111395796	111395989	mus_musculus_pwkphj	0.986211	1	0.174396	1
EM10E0964372	chr10	111402787	111402965	mus_musculus_pwkphj	0.861336	1	1	1
EM10E0964373	chr10	111402999	111403214	mus_musculus_pwkphj	0.846203	1	1	1
EM10E0964374	chr10	111405189	111405345	mus_musculus_pwkphj	0.895566	1	0.689044	1
EM10E0964376	chr10	111408951	111409214
EM10E0964377	chr10	111410122	111410470
EM10E0964379	chr10	111412623	111412881	mus_musculus_pwkphj	0.615048	1	1	1
EM10E0964381	chr10	111414598	111414810	mus_musculus_pwkphj	0.814716	1	0.78145	1
EM10E0964382	chr10	111415261	111415543	mus_musculus_pwkphj	0.915326	1	0.502398	1
EM10E0964383	chr10	111416587	111416918	mus_musculus_pwkphj	0.518522	1	1	1
EM10E0964384	chr10	111417850	111418062	mus_musculus_pwkphj	0.710438	1	1	1
EM10E0964385	chr10	111418168	111418457	mus_musculus_pwkphj	0.65944	1	0.87958	1
EM10E0964386	chr10	111418705	111418930	mus_musculus_pwkphj	0.996267	1	0.0913072	1
EM10E0964387	chr10	111418964	111419309	mus_musculus_pwkphj	0.895425	1	0.54258	1
EM10E0964388	chr10	111419440	111419641	mus_musculus_pwkphj	0.969857	1	0.337774	1
EM10E0964390	chr10	111424209	111424405	mus_musculus_pwkphj	0.895563	1	0.689047	1
EM10E0964395	chr10	111430578	111430922	mus_musculus_pwkphj	0.891919	1	0.549052	1
EM10E0964396	chr10	111431607	111431866	mus_musculus_pwkphj	0.97161	1	0.329816	1
EM10E0964398	chr10	111434151	111434401	mus_musculus_pwkphj	0.985895	1	0.137924	1
EM10E0964399	chr10	111434620	111434925	mus_musculus_pwkphj	0.999826	1	0.0040823	0.999072
EM10E0964401	chr10	111435458	111435760	mus_musculus_pwkphj	0.992761	1	0.0943743	1
EM10E0964403	chr10	111436180	111436464	mus_musculus_pwkphj	0.972192	1	0.20126	1
EM10E0964404	chr10	111436575	111436924	mus_musculus_pwkphj	0.982843	1	0.153964	1
EM10E0964405	chr10	111437163	111437317	mus_musculus_pwkphj	0.917645	1	1	1
EM10E0964409	chr10	111444645	111444834	mus_musculus_pwkphj	0.953545	1	0.567226	1
EM10E0964410	chr10	111445076	111445360	mus_musculus_pwkphj	0.998201	1	0.0420153	1
EM10E0964411	chr10	111445815	111446152	mus_musculus_pwkphj	0.959359	1	0.247436	1
EM10E0964412	chr10	111454821	111455156	mus_musculus_pwkphj	0.931798	1	0.378326	1
EM10E0964414	chr10	111461513	111461844	mus_musculus_pwkphj	0.969874	1	0.210289	1
EM10E0964416	chr10	111477613	111477855	mus_musculus_pwkphj	0.999966	1	0.00127201	0.593395
EM10E0964417	chr10	111503252	111503416	mus_musculus_pwkphj	0.904456	1	0.67503	1
EM10E0964418	chr10	111505601	111505947	mus_musculus_pwkphj	0.670173	1	1	1
EM10E0964419	chr10	111506836	111507149	mus_musculus_pwkphj	0.999352	1	0.0165069	1
EM10E0964420	chr10	111512238	111512522	mus_musculus_pwkphj	0.781085	1	0.808523	1
EM10E0964421	chr10	111530844	111531084	mus_musculus_pwkphj	0.584429	1	1	1
EM10E0964424	chr10	111535966	111536178	mus_musculus_pwkphj	0.983872	1	0.18966	1
EM10E0964427	chr10	111538379	111538726	mus_musculus_pwkphj	0.897759	1	0.46595	1
EM10E0964430	chr10	111575707	111576033	mus_musculus_pwkphj	0.930331	1	0.467228	1
EM10E0964433	chr10	111603720	111603978	mus_musculus_pwkphj	0.51175	1	1	1
EM10E0964435	chr10	111619649	111619806	mus_musculus_pwkphj	0.997088	1	0.0787628	1
EM10E0964436	chr10	111623178	111623458	mus_musculus_pwkphj	0.935921	1	0.452736	1
EM10E0964438	chr10	111631666	111632014	mus_musculus_pwkphj	0.908759	1	0.667823	1
EM10E0964439	chr10	111634764	111635106	mus_musculus_pwkphj	0.938617	1	0.445425	1
EM10E0964444	chr10	111654816	111655146	mus_musculus_pwkphj	0.630605	1	1	1
EM10E0964448	chr10	111670260	111670604	mus_musculus_pwkphj	0.356301	1	1	1
EM10E0964449	chr10	111670830	111671169	mus_musculus_pwkphj	0.576872	1	1	1
EM10E0964451	chr10	111672756	111673087	mus_musculus_pwkphj	0.864265	1	0.742532	1
EM10E0964452	chr10	111679268	111679588	mus_musculus_pwkphj	0.580678	1	0.909493	1
EM10E0964454	chr10	111701435	111701745	mus_musculus_pwkphj	0.956313	1	0.306927	1
EM10E0964460	chr10	111736721	111736951	mus_musculus_pwkphj	0.803654	1	0.790875	1
EM10E0964461	chr10	111747683	111747920	mus_musculus_pwkphj	0.833496	1	0.774211	1
EM10E0964464	chr10	111749320	111749663	mus_musculus_pwkphj	0.621673	1	0.894396	1
EM10E0964470	chr10	111761441	111761741	mus_musculus_pwkphj	0.576879	1	1	1
EM10E0964471	chr10	111764867	111765109	mus_musculus_pwkphj	0.702346	1	1	1
EM10E0964473	chr10	111768896	111769219	mus_musculus_pwkphj	0.65425	1	1	1
EM10E0964494	chr10	112105452	112105664	mus_musculus_pwkphj	0.662224	1	1	1
EM10E0964495	chr10	112105870	112106066	mus_musculus_pwkphj	0.959606	1	0.547731	1
EM10E0964496	chr10	112106078	112106337	mus_musculus_pwkphj	0.972861	1	0.495061	1
EM10E0964497	chr10	112106414	112106573	mus_musculus_pwkphj	0.972866	1	0.495033	1
EM10E0964499	chr10	112107681	112107980	mus_musculus_pwkphj	0.897448	1	1	1
EM10E0964501	chr10	112203989	112204304	mus_musculus_pwkphj	0.993912	1	0.0682018	1
EM10E0964504	chr10	112441910	112442224	mus_musculus_pwkphj	0.928872	1	0.397472	1
EM10E0964507	chr10	112639512	112639848	mus_musculus_pwkphj	0.315199	1	1	1
EM10E0964508	chr10	112671439	112671786	mus_musculus_pwkphj	0.592309	1	0.905415	1
EM10E0964510	chr10	112682216	112682416	mus_musculus_pwkphj	0.921232	1	0.64509	1
EM10E0964515	chr10	112762958	112763125	mus_musculus_pwkphj	0.846208	1	1	1
EM10E0964516	chr10	112764607	112764769	mus_musculus_pwkphj	0.767136	1	1	1
EM10E0964517	chr10	112764773	112765035	mus_musculus_pwkphj	0.803648	1	0.790879	1
EM10E0964518	chr10	112765044	112765244	mus_musculus_pwkphj	0.968036	1	0.345725	1
EM10E0964522	chr10	112953902	112954243	mus_musculus_pwkphj	0.42572	1	1	1
EM10E0964527	chr10	114632859	114633111	mus_musculus_pwkphj	0.995308	1	0.312543	1
EM10E0964532	chr10	114636310	114636513	mus_musculus_pwkphj	0.930314	1	1	1
EM10E0964533	chr10	114636565	114636733	mus_musculus_pwkphj	0.987802	1	1	1
EM10E0964534	chr10	114636912	114637235	mus_musculus_pwkphj	0.911049	1	1	1
EM10E0964535	chr10	114637379	114637716	mus_musculus_pwkphj	0.996955	1	0.131251	1
EM10E0964536	chr10	114637915	114638143	mus_musculus_pwkphj	0.890455	1	1	1
EM10E0964537	chr10	114638962	114639243	mus_musculus_pwkphj	0.820175	1	0.776585	1
EM10E0964539	chr10	114641860	114642136	mus_musculus_pwkphj	0.413497	1	1	1
EM10E0964540	chr10	114786050	114786312	mus_musculus_pwkphj	0.8256	1	0.771603	1
EM10E0964541	chr10	114849633	114849935	mus_musculus_pwkphj	0.759028	1	1	1
EM10E0964542	chr10	114933124	114933375	mus_musculus_pwkphj	0.992766	1	0.135733	1
EM10E0964543	chr10	114935500	114935705	mus_musculus_pwkphj	0.646359	1	1	1
EM10E0964545	chr10	114939904	114940091	mus_musculus_pwkphj	0.718536	1	1	1
EM10E0964547	chr10	115006408	115006755	mus_musculus_pwkphj	0.999282	1	0.00943382	1
EM10E0964548	chr10	115007309	115007655	mus_musculus_pwkphj	0.997444	1	0.0347105	1
EM10E0964551	chr10	115020649	115020989	mus_musculus_pwkphj	0.936559	1	0.612414	1
EM10E0964560	chr10	115086854	115087053	mus_musculus_pwkphj	0.995382	1	0.099953	1
EM10E0964561	chr10	115087227	115087575	mus_musculus_pwkphj	0.746341	1	0.832248	1
EM10E0964563	chr10	115088201	115088395	mus_musculus_pwkphj	0.709144	1	1	1
EM10E0964567	chr10	115107603	115107879	mus_musculus_pwkphj	0.661336	1	0.882896	1
EM10E0964571	chr10	115145659	115145907	mus_musculus_pwkphj	0.584174	1	1	1
EM10E0964572	chr10	115147593	115147872	mus_musculus_pwkphj	0.384081	1	1	1
EM10E0964574	chr10	115148733	115148897	mus_musculus_pwkphj	0.83079	1	1	1
EM10E0964576	chr10	115150014	115150187	mus_musculus_pwkphj	0.783255	1	1	1
EM10E0964577	chr10	115150231	115150546	mus_musculus_pwkphj	0.561954	1	1	1
EM10E0964578	chr10	115151129	115151287	mus_musculus_pwkphj	0.972863	1	1	1
EM10E0964588	chr10	115172540	115172757	mus_musculus_pwkphj	0.62282	1	1	1
EM10E0964591	chr10	115184129	115184315	mus_musculus_pwkphj	0.750955	1	1	1
EM10E0964598	chr10	115195024	115195339	mus_musculus_pwkphj	0.716045	1	0.765355	1
EM10E0964601	chr10	115198206	115198554	mus_musculus_pwkphj	0.448947	1	0.946672	1
EM10E0964602	chr10	115198640	115198810	mus_musculus_pwkphj	0.726644	1	1	1
EM10E0964603	chr10	115203309	115203555	mus_musculus_pwkphj	0.483965	1	1	1
EM10E0964604	chr10	115213725	115213957	mus_musculus_pwkphj	0.873634	1	0.580422	1
EM10E0964605	chr10	115218594	115218799	mus_musculus_pwkphj	0.895562	1	0.689048	1
EM10E0964606	chr10	115218847	115219024	mus_musculus_pwkphj	0.726643	1	1	1
EM10E0964608	chr10	115220121	115220286	mus_musculus_pwkphj	0.989727	1	0.384258	1
EM10E0964609	chr10	115220294	115220562	mus_musculus_pwkphj	0.978224	1	0.218914	1
EM10E0964610	chr10	115221090	115221267	mus_musculus_pwkphj	0.868769	1	1	1
EM10E0964611	chr10	115221373	115221672	mus_musculus_pwkphj	0.79124	1	1	1
EM10E0964614	chr10	115242358	115242637	mus_musculus_pwkphj	0.678193	1	1	1
EM10E0964615	chr10	115270769	115270931	mus_musculus_pwkphj	0.917644	1	1	1
EM10E0964616	chr10	115272248	115272450	mus_musculus_pwkphj	0.688915	1	1	1
EM10E0964617	chr10	115306705	115306859	mus_musculus_pwkphj	0.861343	1	1	1
EM10E0964629	chr10	115407182	115407531	mus_musculus_pwkphj	0.742817	1	1	1
EM10E0964630	chr10	115408124	115408396	mus_musculus_pwkphj	0.726621	1	1	1
EM10E0964632	chr10	115414989	115415316	mus_musculus_pwkphj	0.718506	1	1	1
EM10E0964636	chr10	115421486	115421671	mus_musculus_pwkphj	0.897459	1	1	1
EM10E0964637	chr10	115422771	115423119	mus_musculus_pwkphj	0.836284	1	0.761325	1
EM10E0964638	chr10	115423298	115423561	mus_musculus_pwkphj	0.936566	1	0.612398	1
EM10E0964639	chr10	115423566	115423852	mus_musculus_pwkphj	0.9931	1	0.184903	1
EM10E0964640	chr10	115423892	115424226	mus_musculus_pwkphj	0.99358	1	0.118369	1
EM10E0964642	chr10	115454511	115454675	mus_musculus_pwkphj	0.750962	1	1	1
EM10E0964644	chr10	115578994	115579236	mus_musculus_pwkphj	0.846794	1	0.750554	1
EM10E0964645	chr10	115592096	115592285	mus_musculus_pwkphj	0.999883	1	0.0054659	1
EM10E0964646	chr10	115594152	115594407	mus_musculus_pwkphj	0.561972	1	1	1
EM10E0964649	chr10	115652929	115653275	mus_musculus_pwkphj	0.918437	1	0.4955	1
EM10E0964652	chr10	115682180	115682380	mus_musculus_pwkphj	0.662226	1	1	1
EM10E0964653	chr10	115719598	115719925	mus_musculus_pwkphj	0.681145	1	0.868358	1
EM10E0964654	chr10	115732252	115732595	mus_musculus_pwkphj	0.413847	1	1	1
EM10E0964655	chr10	115732793	115733067	mus_musculus_pwkphj	0.998753	1	0.0338498	1
EM10E0964656	chr10	115733118	115733460	mus_musculus_pwkphj	0.759021	1	1	1
EM10E0964658	chr10	115853779	115853955	mus_musculus_pwkphj	0.815119	1	1	1
EM10E0964659	chr10	115932297	115932640	mus_musculus_pwkphj	0.367213	1	1	1
EM10E0964661	chr10	115949286	115949627	mus_musculus_pwkphj	0.881096	1	0.568072	1
EM10E0964663	chr10	116011450	116011790	mus_musculus_pwkphj	0.988546	1	0.122615	1
EM10E0964665	chr10	116013346	116013586	mus_musculus_pwkphj	0.876861	1	0.715292	1
EM10E0964667	chr10	116028862	116029049	mus_musculus_pwkphj	0.925209	1	0.637176	1
EM10E0964669	chr10	116033209	116033554	mus_musculus_pwkphj	0.99854	1	0.0158035	1
EM10E0964670	chr10	116041920	116042173	mus_musculus_pwkphj	0.83097	1	0.766517	1
EM10E0964672	chr10	116043967	116044301	mus_musculus_pwkphj	0.891921	1	0.549049	1
EM10E0964674	chr10	116057016	116057224	mus_musculus_pwkphj	0.868764	1	1	1
EM10E0964675	chr10	116100512	116100792	mus_musculus_pwkphj	0.92469	1	0.39599	1
EM10E0964676	chr10	116102541	116102801	mus_musculus_pwkphj	0.867087	1	0.727573	1
EM10E0964679	chr10	116107493	116107740	mus_musculus_pwkphj	0.75904	1	1	1
EM10E0964680	chr10	116111318	116111473	mus_musculus_pwkphj	0.984543	1	1	1
EM10E0964681	chr10	116137176	116137362	mus_musculus_pwkphj	0.977058	1	1	1
EM10E0964682	chr10	116137384	116137592	mus_musculus_pwkphj	0.975183	1	0.483796	1
EM10E0964683	chr10	116166373	116166707	mus_musculus_pwkphj	0.525782	1	1	1
EM10E0964684	chr10	116167009	116167212	mus_musculus_pwkphj	0.895563	1	0.689047	1
EM10E0964686	chr10	116219219	116219485	mus_musculus_pwkphj	0.710933	1	0.85302	1
EM10E0964687	chr10	116228122	116228462	mus_musculus_pwkphj	0.841923	1	0.627228	1
EM10E0964691	chr10	116238727	116238944	mus_musculus_pwkphj	0.975182	1	0.4838	1
EM10E0964692	chr10	116239701	116240022	mus_musculus_pwkphj	0.932866	1	0.620861	1
EM10E0964694	chr10	116246752	116246946	mus_musculus_pwkphj	0.686237	1	1	1
EM10E0964698	chr10	116280041	116280307	mus_musculus_pwkphj	0.567907	1	0.917493	1
EM10E0964702	chr10	116306241	116306511	mus_musculus_pwkphj	0.497949	1	1	1
EM10E0964703	chr10	116309126	116309457	mus_musculus_pwkphj	0.993272	1	1	1
EM10E0964706	chr10	116310184	116310422	mus_musculus_pwkphj	0.948807	1	0.415577	1
EM10E0964723	chr10	116392683	116392847	mus_musculus_pwkphj	0.783257	1	1	1
EM10E0964725	chr10	116395542	116395745	mus_musculus_pwkphj	0.757555	1	1	1
EM10E0964730	chr10	116414275	116414616	mus_musculus_pwkphj	0.450947	1	1	1
EM10E0964731	chr10	116416396	116416743	mus_musculus_pwkphj	0.881627	1	0.708972	1
EM10E0964732	chr10	116416864	116417203	mus_musculus_pwkphj	0.554562	1	1	1
EM10E0964733	chr10	116417318	116417644	mus_musculus_pwkphj	0.511477	1	1	1
EM10E0964736	chr10	116441490	116441834	mus_musculus_pwkphj	0.86982	1	0.586512	1
EM10E0964737	chr10	116491352	116491701	mus_musculus_pwkphj	0.340407	1	1	1
EM10E0964740	chr10	116533301	116533496	mus_musculus_pwkphj	0.662228	1	1	1
EM10E0964744	chr10	116569147	116569443	mus_musculus_pwkphj	0.584416	1	1	1
EM10E0964745	chr10	116575703	116575919	mus_musculus_pwkphj	0.57689	1	1	1
EM10E0964748	chr10	116578154	116578488	mus_musculus_pwkphj	0.657295	1	0.879465	1
EM10E0964749	chr10	116578713	116578862	mus_musculus_pwkphj	0.750963	1	1	1
EM10E0964750	chr10	116578956	116579268	mus_musculus_pwkphj	0.310345	1	1	1
EM10E0964752	chr10	116586074	116586261	mus_musculus_pwkphj	0.791269	1	1	1
EM10E0964753	chr10	116586889	116587105	mus_musculus_pwkphj	0.759048	1	1	1
EM10E0964755	chr10	116596513	116596762	mus_musculus_pwkphj	0.490756	1	1	1
EM10E0964758	chr10	116607477	116607740	mus_musculus_pwkphj	0.662215	1	1	1
EM10E0964764	chr10	116684710	116684996	mus_musculus_pwkphj	0.814706	1	0.781457	1
EM10E0964777	chr10	116753166	116753319	mus_musculus_pwkphj	0.901723	1	0.693264	1
EM10E0964778	chr10	116753721	116753905	mus_musculus_pwkphj	0.830978	1	0.766513	1
EM10E0964781	chr10	116755842	116756077	mus_musculus_pwkphj	0.372766	1	1	1
EM10E0964785	chr10	116766507	116766687	mus_musculus_pwkphj	0.645656	1	1	1
EM10E0964786	chr10	116768371	116768702	mus_musculus_pwkphj	0.257949	1	0.980244	1
EM10E0964790	chr10	116778996	116779269	mus_musculus_pwkphj	0.432682	1	1	1
EM10E0964793	chr10	116781175	116781482	mus_musculus_pwkphj	0.657294	1	0.879465	1
EM10E0964795	chr10	116785588	116785817	mus_musculus_pwkphj	0.970431	1	0.506061	1
EM10E0964806	chr10	116832101	116832449	mus_musculus_pwkphj	0.569385	1	1	1
EM10E0964808	chr10	116854278	116854427	mus_musculus_pwkphj	0.846216	1	1	1
EM10E0964809	chr10	116854446	116854610	mus_musculus_pwkphj	0.993784	1	0.177014	1
EM10E0964810	chr10	116859618	116859924	mus_musculus_pwkphj	0.930334	1	0.467222	1
EM10E0964811	chr10	116869718	116870065	mus_musculus_pwkphj	0.996364	1	0.040641	1
EM10E0964817	chr10	116881130	116881470	mus_musculus_pwkphj	0.900029	1	0.682147	1
EM10E0964818	chr10	116881582	116881912	mus_musculus_pwkphj	0.908761	1	0.66782	1
EM10E0964819	chr10	116882260	116882592	mus_musculus_pwkphj	0.846036	1	0.621609	1
EM10E0964825	chr10	116898929	116899135	mus_musculus_pwkphj	0.968037	1	0.345722	1
EM10E0964826	chr10	116899136	116899477	mus_musculus_pwkphj	0.35094	1	1	1
EM10E0964827	chr10	116899589	116899937	mus_musculus_pwkphj	0.964672	1	0.277216	1
EM10E0964828	chr10	116908499	116908678	mus_musculus_pwkphj	0.477226	1	1	1
EM10E0964832	chr10	116930883	116931228	mus_musculus_pwkphj	0.767105	1	1	1
EM10E0964836	chr10	116947494	116947838	mus_musculus_pwkphj	0.49759	1	1	1
EM10E0964843	chr10	116957429	116957745	mus_musculus_pwkphj	0.554576	1	1	1
EM10E0964851	chr10	116980635	116980828	mus_musculus_pwkphj	0.908775	1	0.667794	1
EM10E0964853	chr10	116983793	116983993	mus_musculus_pwkphj	0.904447	1	0.675043	1
EM10E0964854	chr10	116984056	116984214	mus_musculus_pwkphj	0.883346	1	1	1
EM10E0964855	chr10	116984302	116984650	mus_musculus_pwkphj	0.851937	1	0.745018	1
EM10E0964856	chr10	116985477	116985712	mus_musculus_pwkphj	0.539996	1	1	1
EM10E0964858	chr10	116986222	116986569	mus_musculus_pwkphj	0.781071	1	0.808533	1
EM10E0964861	chr10	117007523	117007712	mus_musculus_pwkphj	0.857068	1	0.739309	1
EM10E0964870	chr10	117039130	117039381	mus_musculus_pwkphj	0.5115	1	1	1
EM10E0964876	chr10	117060086	117060237	mus_musculus_pwkphj	0.928428	1	1	1
EM10E0964878	chr10	117060566	117060766	mus_musculus_pwkphj	0.983067	1	0.271087	1
EM10E0964879	chr10	117061027	117061370	mus_musculus_pwkphj	0.953347	1	0.319082	1
EM10E0964906	chr10	117199025	117199360	mus_musculus_pwkphj	0.763823	1	0.820779	1
EM10E0964907	chr10	117208897	117209243	mus_musculus_pwkphj	0.378385	1	1	1
EM10E0964908	chr10	117211061	117211385	mus_musculus_pwkphj	0.499428	1	1	1
EM10E0964909	chr10	117212163	117212506	mus_musculus_pwkphj	0.734711	1	1	1
EM10E0964910	chr10	117212743	117213090	mus_musculus_pwkphj	0.791238	1	1	1
EM10E0964911	chr10	117213450	117213777	mus_musculus_pwkphj	0.622799	1	1	1
EM10E0964914	chr10	117215709	117216032	mus_musculus_pwkphj	0.895428	1	0.542575	1
EM10E0964916	chr10	117226326	117226673	mus_musculus_pwkphj	0.954888	1	0.261719	1
EM10E0964920	chr10	117233936	117234252	mus_musculus_pwkphj	0.325095	1	1	1
EM10E0964922	chr10	117238365	117238593	mus_musculus_pwkphj	0.693078	1	0.862424	1
EM10E0964925	chr10	117245976	117246141	mus_musculus_pwkphj	0.726644	1	1	1
EM10E0964928	chr10	117247979	117248236	mus_musculus_pwkphj	0.858803	1	0.614915	1
EM10E0964931	chr10	117249699	117249990	mus_musculus_pwkphj	0.946353	1	0.423118	1
EM10E0964932	chr10	117250009	117250173	mus_musculus_pwkphj	0.702364	1	1	1
EM10E0964934	chr10	117252637	117252816	mus_musculus_pwkphj	0.815121	1	1	1
EM10E0964937	chr10	117254303	117254469	mus_musculus_pwkphj	0.796746	1	1	1
EM10E0964938	chr10	117254585	117254922	mus_musculus_pwkphj	0.898253	1	0.453723	1
EM10E0964939	chr10	117255677	117256026	mus_musculus_pwkphj	0.999989	1	0.000277865	0.276657
EM10E0964940	chr10	117268349	117268667	mus_musculus_pwkphj	0.735222	1	0.749821	1
EM10E0964943	chr10	117269895	117270052	mus_musculus_pwkphj	0.710447	1	1	1
EM10E0964945	chr10	117271339	117271644	mus_musculus_pwkphj	0.933157	1	0.460011	1
EM10E0964948	chr10	117272974	117273184	mus_musculus_pwkphj	0.925207	1	0.637181	1
EM10E0964949	chr10	117273243	117273577	mus_musculus_pwkphj	0.633512	1	0.889637	1
EM10E0964951	chr10	117277085	117277281	mus_musculus_pwkphj	0.846797	1	0.750551	1
EM10E0964952	chr10	117277313	117277603	mus_musculus_pwkphj	0.809198	1	0.786219	1
EM10E0964953	chr10	117277756	117277976	mus_musculus_pwkphj	0.90349	1	0.67948	1
EM10E0964960	chr10	117288131	117288378	mus_musculus_pwkphj	0.936566	1	0.612398	1
EM10E0964962	chr10	117290617	117290960	mus_musculus_pwkphj	0.902582	1	0.541972	1
EM10E0964963	chr10	117291786	117292128	mus_musculus_pwkphj	0.792424	1	0.799904	1
EM10E0964964	chr10	117292377	117292726	mus_musculus_pwkphj	0.996912	1	0.0364603	1
EM10E0964969	chr10	117294756	117294926	mus_musculus_pwkphj	0.9512	1	0.407985	1
EM10E0964970	chr10	117295034	117295249	mus_musculus_pwkphj	0.934093	1	0.634576	1
EM10E0964979	chr10	117307435	117307753	mus_musculus_pwkphj	0.47056	1	1	1
EM10E0964985	chr10	117314934	117315219	mus_musculus_pwkphj	0.914615	1	0.419322	1
EM10E0964986	chr10	117329297	117329495	mus_musculus_pwkphj	0.929091	1	0.629094	1
EM10E0964988	chr10	117330385	117330729	mus_musculus_pwkphj	0.389826	1	1	1
EM10E0964990	chr10	117351748	117352027	mus_musculus_pwkphj	0.547261	1	1	1
EM10E0964994	chr10	117353832	117354007	mus_musculus_pwkphj	0.913017	1	0.660387	1
EM10E0964996	chr10	117354475	117354785	mus_musculus_pwkphj	0.710416	1	1	1
EM10E0965001	chr10	117357674	117357840	mus_musculus_pwkphj	0.726644	1	1	1
EM10E0965006	chr10	117367724	117367984	mus_musculus_pwkphj	0.970224	1	0.218085	1
EM10E0965009	chr10	117373270	117373520	mus_musculus_pwkphj	0.615047	1	1	1
EM10E0965010	chr10	117383209	117383535	mus_musculus_pwkphj	0.752193	1	0.828507	1
EM10E0965013	chr10	117389488	117389688	mus_musculus_pwkphj	0.892794	1	0.7064	1
EM10E0965014	chr10	117389813	117389969	mus_musculus_pwkphj	0.978023	1	0.297635	1
EM10E0965017	chr10	117394422	117394602	mus_musculus_pwkphj	0.615055	1	1	1
EM10E0965019	chr10	117395331	117395583	mus_musculus_pwkphj	0.622814	1	1	1
EM10E0965024	chr10	117407051	117407320	mus_musculus_pwkphj	0.862075	1	0.598467	1
EM10E0965030	chr10	117420024	117420239	mus_musculus_pwkphj	0.986919	1	0.240952	1
EM10E0965043	chr10	117432256	117432426	mus_musculus_pwkphj	0.773606	1	1	1
EM10E0965046	chr10	117441298	117441466	mus_musculus_pwkphj	0.622824	1	1	1
EM10E0965047	chr10	117441827	117442071	mus_musculus_pwkphj	0.518532	1	1	1
EM10E0965048	chr10	117442350	117442628	mus_musculus_pwkphj	0.532783	1	1	1
EM10E0965050	chr10	117443008	117443317	mus_musculus_pwkphj	0.884757	1	0.561793	1
EM10E0965052	chr10	117443776	117444095	mus_musculus_pwkphj	0.988024	1	0.133423	1
EM10E0965053	chr10	117444389	117444738	mus_musculus_pwkphj	0.579375	1	0.913799	1
EM10E0965054	chr10	117445026	117445187	mus_musculus_pwkphj	0.789574	1	1	1
EM10E0965055	chr10	117449990	117450339	mus_musculus_pwkphj	0.817466	1	0.668616	1
EM10E0965056	chr10	117460546	117460834	mus_musculus_pwkphj	0.877391	1	0.574277	1
EM10E0965058	chr10	117463571	117463764	mus_musculus_pwkphj	0.615057	1	1	1
EM10E0965060	chr10	117464286	117464586	mus_musculus_pwkphj	0.252715	1	1	1
EM10E0965061	chr10	117464591	117464810	mus_musculus_pwkphj	0.993101	1	0.184892	1
EM10E0965062	chr10	117464926	117465137	mus_musculus_pwkphj	0.982187	1	0.273364	1
EM10E0965063	chr10	117465187	117465519	mus_musculus_pwkphj	0.769603	1	0.816784	1
EM10E0965064	chr10	117465563	117465716	mus_musculus_pwkphj	0.924067	1	1	1
EM10E0965065	chr10	117465739	117465908	mus_musculus_pwkphj	0.838533	1	1	1
EM10E0965070	chr10	117473133	117473317	mus_musculus_pwkphj	0.980859	1	0.28146	1
EM10E0965072	chr10	117476247	117476590	mus_musculus_pwkphj	0.356299	1	1	1
EM10E0965074	chr10	117478074	117478405	mus_musculus_pwkphj	0.825074	1	0.649062	1
EM10E0965080	chr10	117482527	117482700	mus_musculus_pwkphj	0.734748	1	1	1
EM10E0965084	chr10	117487565	117487727	mus_musculus_pwkphj	0.999998	1	0.000149673	0.195666
EM10E0965085	chr10	117487912	117488257	mus_musculus_pwkphj	0.699029	1	0.85936	1
EM10E0965088	chr10	117495395	117495656	mus_musculus_pwkphj	0.497606	1	1	1
EM10E0965089	chr10	117495728	117495924	mus_musculus_pwkphj	0.895563	1	0.689046	1
EM10E0965099	chr10	117505327	117505477	mus_musculus_pwkphj	0.807217	1	1	1
EM10E0965100	chr10	117505639	117505970	mus_musculus_pwkphj	0.438202	1	1	1
EM10E0965101	chr10	117506085	117506273	mus_musculus_pwkphj	0.830785	1	1	1
EM10E0965108	chr10	117512726	117512917	mus_musculus_pwkphj	0.986752	1	0.258537	1
EM10E0965116	chr10	117521203	117521403	mus_musculus_pwkphj	0.686238	1	1	1
EM10E0965120	chr10	117528597	117528846	mus_musculus_pwkphj	0.820175	1	0.776585	1
EM10E0965127	chr10	117535976	117536153	mus_musculus_pwkphj	0.68624	1	1	1
EM10E0965132	chr10	117544927	117545216	mus_musculus_pwkphj	0.483958	1	1	1
EM10E0965133	chr10	117545516	117545774	mus_musculus_pwkphj	0.767119	1	1	1
EM10E0965134	chr10	117545881	117546230	mus_musculus_pwkphj	0.699022	1	0.859364	1
EM10E0965135	chr10	117546518	117546867	mus_musculus_pwkphj	0.296151	1	1	1
EM10E0965140	chr10	117550746	117551056	mus_musculus_pwkphj	0.895787	1	0.554773	1
EM10E0965141	chr10	117551109	117551327	mus_musculus_pwkphj	0.694285	1	1	1
EM10E0965142	chr10	117551432	117551709	mus_musculus_pwkphj	0.924101	1	0.409085	1
EM10E0965145	chr10	117553541	117553890	mus_musculus_pwkphj	0.865969	1	0.592524	1
EM10E0965159	chr10	117565016	117565302	mus_musculus_pwkphj	0.995667	1	0.0551556	1
EM10E0965160	chr10	117565411	117565681	mus_musculus_pwkphj	0.983494	1	0.190805	1
EM10E0965161	chr10	117565726	117566032	mus_musculus_pwkphj	0.869825	1	0.586506	1
EM10E0965162	chr10	117567147	117567494	mus_musculus_pwkphj	0.663252	1	0.87678	1
EM10E0965164	chr10	117570594	117570765	mus_musculus_pwkphj	0.996791	1	0.0828286	1
EM10E0965165	chr10	117573081	117573290	mus_musculus_pwkphj	0.792442	1	0.799893	1
EM10E0965166	chr10	117574125	117574316	mus_musculus_pwkphj	0.999882	1	0.00398281	0.983643
EM10E0965168	chr10	117575057	117575371	mus_musculus_pwkphj	0.946779	1	0.28585	1
EM10E0965173	chr10	117579652	117579852	mus_musculus_pwkphj	0.836304	1	0.761308	1
EM10E0965176	chr10	117581341	117581669	mus_musculus_pwkphj	0.651335	1	0.882094	1
EM10E0965177	chr10	117582207	117582555	mus_musculus_pwkphj	0.592308	1	0.905415	1
EM10E0965187	chr10	117590958	117591289	mus_musculus_pwkphj	0.96354	1	0.23333	1
EM10E0965188	chr10	117591676	117591865	mus_musculus_pwkphj	0.968038	1	0.345721	1
EM10E0965191	chr10	117600246	117600446	mus_musculus_pwkphj	0.902286	1	0.52943	1
EM10E0965197	chr10	117626434	117626729	mus_musculus_pwkphj	0.982196	1	0.165538	1
EM10E0965199	chr10	117628023	117628369	mus_musculus_pwkphj	0.986684	1	0.11047	1
EM10E0965200	chr10	117628560	117628909	mus_musculus_pwkphj	0.917195	1	0.413518	1
EM10E0965201	chr10	117629395	117629601	mus_musculus_pwkphj	0.940166	1	0.603749	1
EM10E0965212	chr10	117647134	117647372	mus_musculus_pwkphj	0.763835	1	0.820772	1
EM10E0965221	chr10	117675696	117676045	mus_musculus_pwkphj	0.621673	1	0.894396	1
EM10E0965224	chr10	117679622	117679919	mus_musculus_pwkphj	0.786772	1	0.80426	1
EM10E0965225	chr10	117680938	117681252	mus_musculus_pwkphj	0.977387	1	0.472321	1
EM10E0965226	chr10	117681301	117681483	mus_musculus_pwkphj	0.968387	1	1	1
EM10E0965227	chr10	117681806	117682155	mus_musculus_pwkphj	0.769595	1	0.81679	1
EM10E0965228	chr10	117682271	117682455	mus_musculus_pwkphj	0.897455	1	1	1
EM10E0965230	chr10	117696849	117697197	mus_musculus_pwkphj	0.938516	1	0.360556	1
EM10E0965236	chr10	117709880	117710221	mus_musculus_pwkphj	0.431931	1	1	1
EM10E0965238	chr10	117722977	117723288	mus_musculus_pwkphj	0.919737	1	0.407691	1
EM10E0965242	chr10	117735358	117735678	mus_musculus_pwkphj	0.994845	1	0.0614839	1
EM10E0965243	chr10	117741552	117741900	mus_musculus_pwkphj	0.652278	1	0.882729	1
EM10E0965244	chr10	117742541	117742791	mus_musculus_pwkphj	0.686227	1	1	1
EM10E0965245	chr10	117744913	117745110	mus_musculus_pwkphj	0.851802	1	1	1
EM10E0965248	chr10	117753837	117754159	mus_musculus_pwkphj	0.94884	1	0.330787	1
EM10E0965251	chr10	117761911	117762121	mus_musculus_pwkphj	0.630629	1	1	1
EM10E0965258	chr10	117776813	117777154	mus_musculus_pwkphj	0.576872	1	1	1
EM10E0965261	chr10	117783822	117784168	mus_musculus_pwkphj	0.97738	1	0.180069	1
EM10E0965265	chr10	117818507	117818832	mus_musculus_pwkphj	0.478709	1	1	1
EM10E0965266	chr10	117819287	117819459	mus_musculus_pwkphj	0.80721	1	1	1
EM10E0965268	chr10	117820722	117820875	mus_musculus_pwkphj	0.913019	1	0.660385	1
EM10E0965269	chr10	117823134	117823473	mus_musculus_pwkphj	0.781075	1	0.80853	1
EM10E0965273	chr10	117842979	117843191	mus_musculus_pwkphj	0.677274	1	1	1
EM10E0965275	chr10	117852882	117853227	mus_musculus_pwkphj	0.99552	1	0.046668	1
EM10E0965278	chr10	117882257	117882593	mus_musculus_pwkphj	0.837769	1	0.632784	1
EM10E0965281	chr10	117885258	117885606	mus_musculus_pwkphj	0.78676	1	0.804269	1
EM10E0965288	chr10	117921746	117922043	mus_musculus_pwkphj	0.675183	1	0.871226	1
EM10E0965289	chr10	117923502	117923849	mus_musculus_pwkphj	0.922212	1	0.487647	1
EM10E0965290	chr10	117923874	117924196	mus_musculus_pwkphj	0.965946	1	0.273001	1
EM10E0965294	chr10	117937740	117937945	mus_musculus_pwkphj	0.851279	1	0.746356	1
EM10E0965299	chr10	117948319	117948639	mus_musculus_pwkphj	0.3152	1	1	1
EM10E0965302	chr10	117957755	117958098	mus_musculus_pwkphj	0.68711	1	0.865424	1
EM10E0965307	chr10	117976097	117976445	mus_musculus_pwkphj	0.854141	1	0.61017	1
EM10E0965309	chr10	117977511	117977860	mus_musculus_pwkphj	0.734712	1	1	1
EM10E0965310	chr10	117978086	117978283	mus_musculus_pwkphj	0.767134	1	1	1
EM10E0965317	chr10	118254955	118255303	mus_musculus_pwkphj	0.662194	1	1	1
EM10E0965318	chr10	118277853	118278202	mus_musculus_pwkphj	0.361726	1	1	1
EM10E0965319	chr10	118306269	118306469	mus_musculus_pwkphj	0.646358	1	1	1
EM10E0965323	chr10	118435558	118435858	mus_musculus_pwkphj	0.898883	1	0.536035	1
EM10E0965328	chr10	118476479	118476660	mus_musculus_pwkphj	0.830786	1	1	1
EM10E0965329	chr10	118511783	118512103	mus_musculus_pwkphj	0.663255	1	0.876779	1
EM10E0965330	chr10	118515006	118515305	mus_musculus_pwkphj	0.622804	1	1	1
EM10E0965331	chr10	118535344	118535529	mus_musculus_pwkphj	0.989927	1	0.217248	1
EM10E0965332	chr10	118542004	118542262	mus_musculus_pwkphj	0.763832	1	0.820773	1
EM10E0965335	chr10	118549718	118549899	mus_musculus_pwkphj	0.998201	1	0.0420106	1
EM10E0965338	chr10	118553111	118553367	mus_musculus_pwkphj	0.846791	1	0.750556	1
EM10E0965340	chr10	118558014	118558363	mus_musculus_pwkphj	0.497594	1	1	1
EM10E0965344	chr10	118573372	118573532	mus_musculus_pwkphj	0.783256	1	1	1
EM10E0965345	chr10	118583022	118583336	mus_musculus_pwkphj	0.576876	1	1	1
EM10E0965346	chr10	118585722	118586043	mus_musculus_pwkphj	0.999811	1	0.00433302	1
EM10E0965347	chr10	118587063	118587340	mus_musculus_pwkphj	0.966019	1	0.369964	1
EM10E0965348	chr10	118587666	118587874	mus_musculus_pwkphj	0.584428	1	1	1
EM10E0965349	chr10	118588385	118588665	mus_musculus_pwkphj	0.654257	1	1	1
EM10E0965350	chr10	118589072	118589256	mus_musculus_pwkphj	0.933162	1	0.46	1
EM10E0965351	chr10	118589386	118589603	mus_musculus_pwkphj	0.89556	1	0.68905	1
EM10E0965353	chr10	118601487	118601730	mus_musculus_pwkphj	0.832989	1	0.641231	1
EM10E0965354	chr10	118601804	118602152	mus_musculus_pwkphj	0.395646	1	1	1
EM10E0965355	chr10	118602206	118602356	mus_musculus_pwkphj	0.846216	1	1	1
EM10E0965356	chr10	118602787	118603067	mus_musculus_pwkphj	0.470569	1	1	1
EM10E0965358	chr10	118614583	118614928	mus_musculus_pwkphj	0.998596	1	0.0178906	1
EM10E0965360	chr10	118635669	118636017	mus_musculus_pwkphj	0.836281	1	0.761328	1
EM10E0965366	chr10	118682664	118683007	mus_musculus_pwkphj	0.763818	1	0.820782	1
EM10E0965370	chr10	118703175	118703431	mus_musculus_pwkphj	0.646339	1	1	1
EM10E0965371	chr10	118703824	118704147	mus_musculus_pwkphj	0.977387	1	0.472321	1
EM10E0965373	chr10	118704614	118704834	mus_musculus_pwkphj	0.924057	1	1	1
EM10E0965375	chr10	118705629	118705976	mus_musculus_pwkphj	0.846184	1	1	1
EM10E0965377	chr10	118718426	118718771	mus_musculus_pwkphj	0.657292	1	0.879466	1
EM10E0965378	chr10	118719978	118720317	mus_musculus_pwkphj	0.982014	1	0.15808	1
EM10E0965385	chr10	118825732	118826080	mus_musculus_pwkphj	0.997864	1	0.0353283	1
EM10E0965387	chr10	118826711	118826964	mus_musculus_pwkphj	0.957987	1	0.384951	1
EM10E0965388	chr10	118840358	118840685	mus_musculus_pwkphj	0.551955	1	0.918937	1
EM10E0965391	chr10	118847482	118847824	mus_musculus_pwkphj	0.988361	1	0.101746	1
EM10E0965396	chr10	118884585	118884898	mus_musculus_pwkphj	0.687114	1	0.865423	1
EM10E0965398	chr10	118885913	118886249	mus_musculus_pwkphj	0.244718	1	1	1
EM10E0965400	chr10	118887540	118887866	mus_musculus_pwkphj	0.960859	1	0.303134	1
EM10E0965401	chr10	118888374	118888705	mus_musculus_pwkphj	0.958071	1	0.300973	1
EM10E0965405	chr10	118900182	118900527	mus_musculus_pwkphj	0.80321	1	0.674905	1
EM10E0965411	chr10	118910868	118911072	mus_musculus_pwkphj	0.886361	1	0.702456	1
EM10E0965413	chr10	118912314	118912499	mus_musculus_pwkphj	0.98692	1	0.240945	1
EM10E0965417	chr10	118946561	118946874	mus_musculus_pwkphj	0.933152	1	0.460023	1
EM10E0965421	chr10	118970762	118971063	mus_musculus_pwkphj	0.637968	1	0.819359	1
EM10E0965423	chr10	118997903	118998252	mus_musculus_pwkphj	0.371657	1	0.962521	1
EM10E0965426	chr10	119028502	119028850	mus_musculus_pwkphj	0.906618	1	0.436622	1
EM10E0965431	chr10	119075174	119075490	mus_musculus_pwkphj	0.726609	1	1	1
EM10E0965432	chr10	119075896	119076245	mus_musculus_pwkphj	0.988605	1	0.158441	1
EM10E0965433	chr10	119076710	119076875	mus_musculus_pwkphj	0.767142	1	1	1
EM10E0965434	chr10	119076909	119077206	mus_musculus_pwkphj	0.902581	1	0.541973	1
EM10E0965436	chr10	119098192	119098435	mus_musculus_pwkphj	0.444555	1	1	1
EM10E0965437	chr10	119098500	119098692	mus_musculus_pwkphj	0.872016	1	0.72149	1
EM10E0965447	chr10	119259182	119259531	mus_musculus_pwkphj	0.914614	1	0.419322	1
EM10E0965448	chr10	119289288	119289584	mus_musculus_pwkphj	0.999983	1	0.00265508	0.840177
EM10E0965449	chr10	119289656	119289939	mus_musculus_pwkphj	0.815092	1	1	1
EM10E0965450	chr10	119290581	119290906	mus_musculus_pwkphj	0.904437	1	0.67506	1
EM10E0965451	chr10	119290951	119291199	mus_musculus_pwkphj	0.972861	1	0.49506	1
EM10E0965452	chr10	119291565	119291783	mus_musculus_pwkphj	0.868764	1	1	1
EM10E0965454	chr10	119383784	119384131	mus_musculus_pwkphj	0.365319	1	1	1
EM10E0965456	chr10	119451149	119451498	mus_musculus_pwkphj	0.93033	1	0.467231	1
EM10E0965457	chr10	119476447	119476784	mus_musculus_pwkphj	0.816431	1	0.659589	1
EM10E0965462	chr10	119500232	119500499	mus_musculus_pwkphj	0.547262	1	1	1
EM10E0965464	chr10	119527143	119527311	mus_musculus_pwkphj	0.867098	1	0.727562	1
EM10E0965465	chr10	119527493	119527841	mus_musculus_pwkphj	0.803636	1	0.79089	1
EM10E0965466	chr10	119528176	119528519	mus_musculus_pwkphj	0.710408	1	1	1
EM10E0965468	chr10	119529206	119529404	mus_musculus_pwkphj	0.775204	1	1	1
EM10E0965470	chr10	119530404	119530678	mus_musculus_pwkphj	0.841925	1	0.627228	1
EM10E0965473	chr10	119561331	119561674	mus_musculus_pwkphj	0.591993	1	1	1
EM10E0965475	chr10	119571335	119571500	mus_musculus_pwkphj	0.897464	1	1	1
EM10E0965476	chr10	119571575	119571726	mus_musculus_pwkphj	0.986756	1	0.410804	1
EM10E0965481	chr10	119627333	119627533	mus_musculus_pwkphj	0.851962	1	0.744992	1
EM10E0965490	chr10	119712721	119713057	mus_musculus_pwkphj	0.940668	1	0.354615	1
EM10E0965495	chr10	119816021	119816182	mus_musculus_pwkphj	0.943668	1	0.594907	1
EM10E0965496	chr10	119867277	119867578	mus_musculus_pwkphj	0.68115	1	0.868356	1
EM10E0965501	chr10	119900349	119900698	mus_musculus_pwkphj	0.71686	1	0.849748	1
EM10E0965511	chr10	119966596	119966796	mus_musculus_pwkphj	0.985822	1	0.249047	1
EM10E0965513	chr10	119976146	119976489	mus_musculus_pwkphj	0.33524	1	1	1
EM10E0965522	chr10	120004082	120004418	mus_musculus_pwkphj	0.621674	1	0.894395	1
EM10E0965524	chr10	120006242	120006532	mus_musculus_pwkphj	0.933157	1	0.460009	1
EM10E0965529	chr10	120024386	120024730	mus_musculus_pwkphj	0.463957	1	1	1
EM10E0965530	chr10	120025244	120025590	mus_musculus_pwkphj	0.33524	1	1	1
EM10E0965533	chr10	120037877	120038057	mus_musculus_pwkphj	0.71854	1	1	1
EM10E0965535	chr10	120044508	120044856	mus_musculus_pwkphj	0.798052	1	0.795444	1
EM10E0965536	chr10	120045497	120045719	mus_musculus_pwkphj	0.862112	1	0.733502	1
EM10E0965539	chr10	120056697	120057013	mus_musculus_pwkphj	0.758019	1	0.824686	1
EM10E0965541	chr10	120062773	120063111	mus_musculus_pwkphj	0.310346	1	1	1
EM10E0965546	chr10	120073700	120074021	mus_musculus_pwkphj	0.413496	1	1	1
EM10E0965547	chr10	120081606	120081934	mus_musculus_pwkphj	0.930307	1	1	1
EM10E0965549	chr10	120087320	120087512	mus_musculus_pwkphj	0.929091	1	0.629093	1
EM10E0965550	chr10	120087741	120088011	mus_musculus_pwkphj	0.638456	1	1	1
EM10E0965554	chr10	120107889	120108109	mus_musculus_pwkphj	0.999718	1	0.00576414	1
EM10E0965555	chr10	120108527	120108830	mus_musculus_pwkphj	0.84556	1	0.752883	1
EM10E0965562	chr10	120175938	120176135	mus_musculus_pwkphj	0.63004	1	1	1
EM10E0965563	chr10	120181265	120181598	mus_musculus_pwkphj	0.615773	1	0.8268	1
EM10E0965564	chr10	120199326	120199552	mus_musculus_pwkphj	0.694281	1	1	1
EM10E0965567	chr10	120201108	120201311	mus_musculus_pwkphj	0.890459	1	1	1
EM10E0965570	chr10	120205198	120205369	mus_musculus_pwkphj	0.65428	1	1	1
EM10E0965573	chr10	120210811	120211160	mus_musculus_pwkphj	0.615772	1	0.896698	1
EM10E0965576	chr10	120213335	120213683	mus_musculus_pwkphj	0.726603	1	1	1
EM10E0965581	chr10	120224331	120224492	mus_musculus_pwkphj	0.783257	1	1	1
EM10E0965582	chr10	120227350	120227587	mus_musculus_pwkphj	0.584173	1	1	1
EM10E0965583	chr10	120228293	120228517	mus_musculus_pwkphj	0.463969	1	1	1
EM10E0965585	chr10	120236140	120236361	mus_musculus_pwkphj	0.857065	1	0.739312	1
EM10E0965595	chr10	120253867	120254044	mus_musculus_pwkphj	0.781087	1	0.808524	1
EM10E0965596	chr10	120254123	120254450	mus_musculus_pwkphj	0.670171	1	1	1
EM10E0965597	chr10	120255135	120255361	mus_musculus_pwkphj	0.726628	1	1	1
EM10E0965598	chr10	120256646	120256896	mus_musculus_pwkphj	0.62281	1	1	1
EM10E0965599	chr10	120257966	120258293	mus_musculus_pwkphj	0.997859	1	0.0671338	1
EM10E0965602	chr10	120264486	120264835	mus_musculus_pwkphj	0.851941	1	0.745013	1
EM10E0965606	chr10	120277236	120277532	mus_musculus_pwkphj	0.938619	1	0.445419	1
EM10E0965609	chr10	120295667	120296004	mus_musculus_pwkphj	0.964673	1	0.277215	1
EM10E0965612	chr10	120307188	120307519	mus_musculus_pwkphj	0.851943	1	0.745012	1
EM10E0965614	chr10	120309674	120309876	mus_musculus_pwkphj	0.996849	1	0.281554	1
EM10E0965615	chr10	120310889	120311106	mus_musculus_pwkphj	0.86133	1	1	1
EM10E0965616	chr10	120311173	120311416	mus_musculus_pwkphj	0.694277	1	1	1
EM10E0965617	chr10	120311606	120311824	mus_musculus_pwkphj	0.91301	1	0.660398	1
EM10E0965618	chr10	120311866	120312030	mus_musculus_pwkphj	0.958649	1	1	1
EM10E0965619	chr10	120312036	120312349	mus_musculus_pwkphj	0.932866	1	0.620862	1
EM10E0965622	chr10	120313048	120313347	mus_musculus_pwkphj	0.987841	1	0.163709	1
EM10E0965623	chr10	120313461	120313795	mus_musculus_pwkphj	0.534999	1	0.924124	1
EM10E0965625	chr10	120322424	120322689	mus_musculus_pwkphj	0.965948	1	0.272995	1
EM10E0965627	chr10	120357844	120358192	mus_musculus_pwkphj	0.877384	1	0.574288	1
EM10E0965629	chr10	120383082	120383406	mus_musculus_pwkphj	0.816429	1	0.659591	1
EM10E0965631	chr10	120388319	120388656	mus_musculus_pwkphj	0.532766	1	1	1
EM10E0965633	chr10	120389468	120389651	mus_musculus_pwkphj	0.607331	1	1	1
EM10E0965634	chr10	120393844	120394186	mus_musculus_pwkphj	0.60988	1	0.89895	1
EM10E0965641	chr10	120420723	120420882	mus_musculus_pwkphj	0.985106	1	0.423648	1
EM10E0965650	chr10	120473178	120473482	mus_musculus_pwkphj	0.862075	1	0.598467	1
EM10E0965652	chr10	120483959	120484286	mus_musculus_pwkphj	0.450948	1	1	1
EM10E0965653	chr10	120484336	120484537	mus_musculus_pwkphj	0.868767	1	1	1
EM10E0965655	chr10	120489392	120489739	mus_musculus_pwkphj	0.413974	1	0.954297	1
EM10E0965656	chr10	120491193	120491505	mus_musculus_pwkphj	0.687114	1	0.865423	1
EM10E0965665	chr10	120530128	120530358	mus_musculus_pwkphj	0.967889	1	0.516829	1
EM10E0965666	chr10	120530412	120530761	mus_musculus_pwkphj	0.470559	1	1	1
EM10E0965671	chr10	120537769	120538112	mus_musculus_pwkphj	0.719007	1	0.755282	1
EM10E0965673	chr10	120542697	120543042	mus_musculus_pwkphj	0.769599	1	0.816787	1
EM10E0965674	chr10	120543308	120543527	mus_musculus_pwkphj	0.841577	1	0.755989	1
EM10E0965676	chr10	120557940	120558195	mus_musculus_pwkphj	0.710932	1	0.85302	1
EM10E0965679	chr10	120572236	120572401	mus_musculus_pwkphj	0.91552	1	0.515615	1
EM10E0965680	chr10	120572412	120572582	mus_musculus_pwkphj	0.69324	1	1	1
EM10E0965682	chr10	120581026	120581368	mus_musculus_pwkphj	0.997676	1	0.04881	1
EM10E0965684	chr10	120581934	120582088	mus_musculus_pwkphj	0.821109	1	1	1
EM10E0965686	chr10	120596371	120596524	mus_musculus_pwkphj	0.69324	1	1	1
EM10E0965689	chr10	120599710	120599865	mus_musculus_pwkphj	0.936575	1	0.612377	1
EM10E0965692	chr10	120637156	120637453	mus_musculus_pwkphj	0.615039	1	1	1
EM10E0965693	chr10	120637689	120638034	mus_musculus_pwkphj	0.935915	1	0.452751	1
EM10E0965697	chr10	120646239	120646584	mus_musculus_pwkphj	0.64633	1	1	1
EM10E0965699	chr10	120651212	120651553	mus_musculus_pwkphj	0.395648	1	1	1
EM10E0965700	chr10	120656783	120656980	mus_musculus_pwkphj	0.846798	1	0.750551	1
EM10E0965701	chr10	120656996	120657199	mus_musculus_pwkphj	0.791266	1	1	1
EM10E0965702	chr10	120657396	120657676	mus_musculus_pwkphj	0.438212	1	1	1
EM10E0965704	chr10	120661518	120661866	mus_musculus_pwkphj	0.752194	1	0.828507	1
EM10E0965707	chr10	120663308	120663473	mus_musculus_pwkphj	0.959608	1	0.54772	1
EM10E0965709	chr10	120684611	120684952	mus_musculus_pwkphj	0.767105	1	1	1
EM10E0965710	chr10	120685742	120685934	mus_musculus_pwkphj	0.996132	1	0.0912227	1
EM10E0965713	chr10	120689305	120689653	mus_musculus_pwkphj	0.976466	1	0.18357	1
EM10E0965714	chr10	120689775	120690124	mus_musculus_pwkphj	0.905486	1	0.523795	1
EM10E0965715	chr10	120690207	120690551	mus_musculus_pwkphj	0.825587	1	0.771615	1
EM10E0965716	chr10	120690832	120691149	mus_musculus_pwkphj	0.79424	1	0.684801	1
EM10E0965717	chr10	120691161	120691363	mus_musculus_pwkphj	0.710438	1	1	1
EM10E0965718	chr10	120693610	120693895	mus_musculus_pwkphj	0.88476	1	0.561788	1
EM10E0965721	chr10	120697617	120697949	mus_musculus_pwkphj	0.719006	1	0.755283	1
EM10E0965722	chr10	120700367	120700708	mus_musculus_pwkphj	0.862069	1	0.598474	1
EM10E0965723	chr10	120702247	120702528	mus_musculus_pwkphj	0.862103	1	0.733511	1
EM10E0965726	chr10	120712146	120712444	mus_musculus_pwkphj	0.898883	1	0.536035	1
EM10E0965735	chr10	120734389	120734601	mus_musculus_pwkphj	0.997479	1	0.0511908	1
EM10E0965736	chr10	120734751	120735098	mus_musculus_pwkphj	0.929076	1	0.629128	1
EM10E0965737	chr10	120735947	120736282	mus_musculus_pwkphj	0.769604	1	0.816784	1
EM10E0965738	chr10	120736371	120736602	mus_musculus_pwkphj	0.91533	1	0.502391	1
EM10E0965744	chr10	120788970	120789236	mus_musculus_pwkphj	0.876859	1	0.715295	1
EM10E0965745	chr10	120791354	120791674	mus_musculus_pwkphj	0.401532	1	1	1
EM10E0965748	chr10	120813661	120814008	mus_musculus_pwkphj	0.726604	1	1	1
EM10E0965749	chr10	120814098	120814426	mus_musculus_pwkphj	0.77517	1	1	1
EM10E0965750	chr10	120815154	120815497	mus_musculus_pwkphj	0.936558	1	0.612417	1
EM10E0965753	chr10	120867726	120868034	mus_musculus_pwkphj	0.56196	1	1	1
EM10E0965756	chr10	120891871	120892037	mus_musculus_pwkphj	0.985824	1	0.249036	1
EM10E0965757	chr10	120895208	120895556	mus_musculus_pwkphj	0.78971	1	0.689655	1
EM10E0965758	chr10	120903407	120903731	mus_musculus_pwkphj	0.913	1	0.660418	1
EM10E0965762	chr10	120959592	120959834	mus_musculus_pwkphj	0.547265	1	1	1
EM10E0965763	chr10	120965002	120965165	mus_musculus_pwkphj	0.838537	1	1	1
EM10E0965765	chr10	120965508	120965703	mus_musculus_pwkphj	0.798068	1	0.795433	1
EM10E0965766	chr10	120989543	120989891	mus_musculus_pwkphj	0.483953	1	1	1
EM10E0965769	chr10	120997139	120997482	mus_musculus_pwkphj	0.367217	1	1	1
EM10E0965771	chr10	121038462	121038808
EM10E0965773	chr10	121041932	121042095	mus_musculus_pwkphj	0.998793	1	0.0889364	1
EM10E0965774	chr10	121042181	121042528	mus_musculus_pwkphj	0.967884	1	0.516851	1
EM10E0965775	chr10	121042590	121042768	mus_musculus_pwkphj	0.985788	1	0.18804	1
EM10E0965777	chr10	121064429	121064655	mus_musculus_pwkphj	0.965237	1	0.527358	1
EM10E0965781	chr10	121096922	121097270	mus_musculus_pwkphj	0.717301	1	0.758245	1
EM10E0965786	chr10	121126964	121127276	mus_musculus_pwkphj	0.361727	1	1	1
EM10E0965791	chr10	121145536	121145827	mus_musculus_pwkphj	0.65425	1	1	1
EM10E0965792	chr10	121145904	121146187	mus_musculus_pwkphj	0.96012	1	0.377194	1
EM10E0965793	chr10	121146201	121146351	mus_musculus_pwkphj	0.911065	1	1	1
EM10E0965794	chr10	121151252	121151591	mus_musculus_pwkphj	0.599626	1	1	1
EM10E0965797	chr10	121166868	121167215	mus_musculus_pwkphj	0.995959	1	0.0435893	1
EM10E0965799	chr10	121179858	121180065	mus_musculus_pwkphj	0.791266	1	1	1
EM10E0965801	chr10	121186267	121186586	mus_musculus_pwkphj	0.742825	1	1	1
EM10E0965802	chr10	121186603	121186825	mus_musculus_pwkphj	0.576894	1	1	1
EM10E0965803	chr10	121186957	121187157	mus_musculus_pwkphj	0.995011	1	0.161473	1
EM10E0965804	chr10	121187279	121187607	mus_musculus_pwkphj	0.917153	1	0.652852	1
EM10E0965806	chr10	121200379	121200538	mus_musculus_pwkphj	0.670209	1	1	1
EM10E0965807	chr10	121200806	121201155	mus_musculus_pwkphj	0.869821	1	0.586511	1
EM10E0965808	chr10	121201167	121201341	mus_musculus_pwkphj	0.953412	1	1	1
EM10E0965809	chr10	121201657	121201861	mus_musculus_pwkphj	0.7752	1	1	1
EM10E0965810	chr10	121201951	121202195	mus_musculus_pwkphj	0.678197	1	1	1
EM10E0965812	chr10	121211709	121212058	mus_musculus_pwkphj	0.903871	1	0.442345	1
EM10E0965813	chr10	121212850	121213195	mus_musculus_pwkphj	0.176125	1	1	1
EM10E0965817	chr10	121230366	121230634	mus_musculus_pwkphj	0.42858	1	1	1
EM10E0965822	chr10	121259754	121260103	mus_musculus_pwkphj	0.794236	1	0.684803	1
EM10E0965824	chr10	121264453	121264769	mus_musculus_pwkphj	0.579375	1	0.913799	1
EM10E0965825	chr10	121265416	121265751	mus_musculus_pwkphj	0.609881	1	0.89895	1
EM10E0965830	chr10	121268687	121268865	mus_musculus_pwkphj	0.940169	1	0.603742	1
EM10E0965833	chr10	121272457	121272634	mus_musculus_pwkphj	0.995769	1	0.0955451	1
EM10E0965834	chr10	121272782	121272949	mus_musculus_pwkphj	0.940171	1	0.603738	1
EM10E0965836	chr10	121275198	121275492	mus_musculus_pwkphj	0.576879	1	1	1
EM10E0965838	chr10	121281761	121282010	mus_musculus_pwkphj	0.798064	1	0.795434	1
EM10E0965841	chr10	121293093	121293247	mus_musculus_pwkphj	0.910333	1	0.67954	1
EM10E0965843	chr10	121297449	121297789	mus_musculus_pwkphj	0.817465	1	0.668616	1
EM10E0965846	chr10	121303680	121304006	mus_musculus_pwkphj	0.812056	1	0.664758	1
EM10E0965850	chr10	121308704	121309006	mus_musculus_pwkphj	0.716865	1	0.849745	1
EM10E0965853	chr10	121310800	121311062	mus_musculus_pwkphj	0.742837	1	1	1
EM10E0965854	chr10	121311186	121311527	mus_musculus_pwkphj	0.809191	1	0.786226	1
EM10E0965855	chr10	121311648	121311911	mus_musculus_pwkphj	0.838516	1	1	1
EM10E0965856	chr10	121312159	121312508	mus_musculus_pwkphj	0.928075	1	0.334882	1
EM10E0965857	chr10	121322310	121322641	mus_musculus_pwkphj	0.979354	1	0.213232	1
EM10E0965859	chr10	121324563	121324905	mus_musculus_pwkphj	0.349604	1	1	1
EM10E0965860	chr10	121325889	121326194	mus_musculus_pwkphj	0.395649	1	1	1
EM10E0965861	chr10	121328605	121328791	mus_musculus_pwkphj	0.904331	1	1	1
EM10E0965865	chr10	121335925	121336265	mus_musculus_pwkphj	0.710923	1	0.853024	1
EM10E0965868	chr10	121340856	121341027	mus_musculus_pwkphj	0.943667	1	0.594909	1
EM10E0965869	chr10	121341059	121341405	mus_musculus_pwkphj	0.995412	1	0.0725524	1
EM10E0965872	chr10	121343032	121343205	mus_musculus_pwkphj	0.983344	1	0.436215	1
EM10E0965877	chr10	121346046	121346298	mus_musculus_pwkphj	0.822966	1	1	1
EM10E0965879	chr10	121356918	121357264	mus_musculus_pwkphj	0.829342	1	0.643701	1
EM10E0965880	chr10	121366354	121366619	mus_musculus_pwkphj	0.627587	1	0.892043	1
EM10E0965888	chr10	121404586	121404790	mus_musculus_pwkphj	0.599285	1	1	1
EM10E0965890	chr10	121417408	121417697	mus_musculus_pwkphj	0.639448	1	0.887177	1
EM10E0965894	chr10	121421538	121421792	mus_musculus_pwkphj	0.820179	1	0.776582	1
EM10E0965895	chr10	121421836	121421989	mus_musculus_pwkphj	0.883346	1	1	1
EM10E0965896	chr10	121422018	121422173	mus_musculus_pwkphj	0.868773	1	1	1
EM10E0965898	chr10	121422562	121422911	mus_musculus_pwkphj	0.898881	1	0.536039	1
EM10E0965899	chr10	121422949	121423123	mus_musculus_pwkphj	0.775204	1	1	1
EM10E0965903	chr10	121449528	121449861	mus_musculus_pwkphj	0.547252	1	1	1
EM10E0965908	chr10	121451928	121452121	mus_musculus_pwkphj	0.978225	1	0.218916	1
EM10E0965909	chr10	121458381	121458729	mus_musculus_pwkphj	0.395646	1	1	1
EM10E0965912	chr10	121461781	121462049	mus_musculus_pwkphj	0.947944	1	1	1
EM10E0965913	chr10	121462173	121462519	mus_musculus_pwkphj	0.734713	1	1	1
EM10E0965920	chr10	121525533	121525881	mus_musculus_pwkphj	0.470558	1	1	1
EM10E0965923	chr10	121541453	121541665	mus_musculus_pwkphj	0.987445	1	0.177181	1
EM10E0965929	chr10	121575512	121575720	mus_musculus_pwkphj	0.54727	1	1	1
EM10E0965930	chr10	121575723	121575926	mus_musculus_pwkphj	0.911058	1	1	1
EM10E0965931	chr10	121576099	121576436	mus_musculus_pwkphj	0.607303	1	1	1
EM10E0965933	chr10	121586779	121587123	mus_musculus_pwkphj	0.686208	1	1	1
EM10E0965934	chr10	121592122	121592322	mus_musculus_pwkphj	0.638478	1	1	1
EM10E0965937	chr10	121600826	121601026	mus_musculus_pwkphj	0.82654	1	0.772758	1
EM10E0965938	chr10	121601068	121601416	mus_musculus_pwkphj	0.450954	1	1	1
EM10E0965939	chr10	121601419	121601746	mus_musculus_pwkphj	0.554573	1	1	1
EM10E0965940	chr10	121603285	121603488	mus_musculus_pwkphj	0.742848	1	1	1
EM10E0965942	chr10	121620357	121620704	mus_musculus_pwkphj	0.271316	1	1	1
EM10E0965944	chr10	121631667	121631903	mus_musculus_pwkphj	0.989881	1	0.21676	1
EM10E0965945	chr10	121642747	121643083	mus_musculus_pwkphj	0.685027	1	0.872183	1
EM10E0965947	chr10	121665027	121665188	mus_musculus_pwkphj	0.986755	1	0.410807	1
EM10E0965949	chr10	121672733	121673061	mus_musculus_pwkphj	0.951192	1	0.408006	1
EM10E0965950	chr10	121673094	121673396	mus_musculus_pwkphj	0.675184	1	0.871226	1
EM10E0965951	chr10	121673429	121673695	mus_musculus_pwkphj	0.830769	1	1	1
EM10E0965952	chr10	121705844	121706192	mus_musculus_pwkphj	0.384075	1	1	1
EM10E0965953	chr10	121709963	121710198	mus_musculus_pwkphj	0.678203	1	1	1
EM10E0965955	chr10	121714817	121715058	mus_musculus_pwkphj	0.678203	1	1	1
EM10E0965956	chr10	121720844	121721124	mus_musculus_pwkphj	0.829344	1	0.643702	1
EM10E0965959	chr10	121722740	121722979	mus_musculus_pwkphj	0.554593	1	1	1
EM10E0965961	chr10	121767893	121768196	mus_musculus_pwkphj	0.592	1	1	1
EM10E0965965	chr10	121832267	121832460	mus_musculus_pwkphj	0.872016	1	0.721491	1
EM10E0965966	chr10	121841483	121841816	mus_musculus_pwkphj	0.825074	1	0.649061	1
EM10E0965967	chr10	121842211	121842405	mus_musculus_pwkphj	0.969857	1	0.337774	1
EM10E0965968	chr10	121844392	121844633	mus_musculus_pwkphj	0.995723	1	0.0696617	1
EM10E0965969	chr10	121844682	121845021	mus_musculus_pwkphj	0.999375	1	0.0101198	1
EM10E0965970	chr10	121845029	121845308	mus_musculus_pwkphj	0.971966	1	0.2478	1
EM10E0965973	chr10	121854475	121854815	mus_musculus_pwkphj	0.948801	1	0.415593	1
EM10E0965975	chr10	121865303	121865465	mus_musculus_pwkphj	0.775211	1	1	1
EM10E0965976	chr10	121874520	121874834	mus_musculus_pwkphj	0.52562	1	1	1
EM10E0965979	chr10	121881941	121882286	mus_musculus_pwkphj	0.912145	1	0.50926	1
EM10E0965980	chr10	121882460	121882713	mus_musculus_pwkphj	0.710425	1	1	1
EM10E0965981	chr10	121883299	121883505	mus_musculus_pwkphj	0.995308	1	0.312537	1
EM10E0965982	chr10	121883601	121883945	mus_musculus_pwkphj	0.999291	1	0.0174849	1
EM10E0965985	chr10	121932971	121933320	mus_musculus_pwkphj	0.464457	1	0.943028	1
EM10E0965990	chr10	121956544	121956711	mus_musculus_pwkphj	0.886364	1	0.702453	1
EM10E0965991	chr10	121956798	121957138	mus_musculus_pwkphj	0.994743	1	0.0784972	1
EM10E0965992	chr10	121957241	121957431	mus_musculus_pwkphj	0.995382	1	0.0999505	1
EM10E0965993	chr10	122018998	122019259	mus_musculus_pwkphj	0.786776	1	0.804257	1
EM10E0965994	chr10	122035726	122036073	mus_musculus_pwkphj	0.959359	1	0.247436	1
EM10E0965995	chr10	122215703	122215861	mus_musculus_pwkphj	0.950358	1	0.576651	1
EM10E0965996	chr10	122215955	122216238	mus_musculus_pwkphj	0.71042	1	1	1
EM10E0965999	chr10	122245022	122245306	mus_musculus_pwkphj	0.477235	1	1	1
EM10E0966002	chr10	122283871	122284186	mus_musculus_pwkphj	0.927101	1	0.390118	1
EM10E0966003	chr10	122284260	122284476	mus_musculus_pwkphj	0.615054	1	1	1
EM10E0966004	chr10	122284483	122284637	mus_musculus_pwkphj	0.622821	1	1	1
EM10E0966005	chr10	122284759	122284974	mus_musculus_pwkphj	0.987961	1	0.232868	1
EM10E0966006	chr10	122284989	122285272	mus_musculus_pwkphj	0.89045	1	1	1
EM10E0966007	chr10	122285436	122285637	mus_musculus_pwkphj	0.830782	1	1	1
EM10E0966008	chr10	122285885	122286174	mus_musculus_pwkphj	0.946351	1	0.423123	1
EM10E0966009	chr10	122286959	122287222	mus_musculus_pwkphj	0.850113	1	0.61592	1
EM10E0966010	chr10	122290337	122290488	mus_musculus_pwkphj	0.986921	1	0.240938	1
EM10E0966011	chr10	122291788	122292119	mus_musculus_pwkphj	0.997943	1	0.0278086	1
EM10E0966012	chr10	122305385	122305734	mus_musculus_pwkphj	0.372768	1	1	1
EM10E0966013	chr10	122351633	122351961	mus_musculus_pwkphj	0.645389	1	0.884663	1
EM10E0966015	chr10	122361792	122361986	mus_musculus_pwkphj	0.670207	1	1	1
EM10E0966016	chr10	122364163	122364498	mus_musculus_pwkphj	0.602572	1	0.902555	1
EM10E0966017	chr10	122365262	122365530	mus_musculus_pwkphj	0.985171	1	0.141869	1
EM10E0966018	chr10	122370707	122370859	mus_musculus_pwkphj	0.947065	1	0.585877	1
EM10E0966020	chr10	122397872	122398197	mus_musculus_pwkphj	0.854142	1	0.610169	1
EM10E0966021	chr10	122398862	122399042	mus_musculus_pwkphj	0.846797	1	0.750551	1
EM10E0966024	chr10	122406747	122407057	mus_musculus_pwkphj	0.407482	1	1	1
EM10E0966025	chr10	122407061	122407216	mus_musculus_pwkphj	0.876113	1	1	1
EM10E0966028	chr10	122414545	122414858	mus_musculus_pwkphj	0.551955	1	0.918937	1
EM10E0966029	chr10	122450662	122451010	mus_musculus_pwkphj	0.654246	1	1	1
EM10E0966030	chr10	122451563	122451910	mus_musculus_pwkphj	0.191446	1	1	1
EM10E0966036	chr10	122514222	122514457	mus_musculus_pwkphj	0.886358	1	0.702459	1
EM10E0966037	chr10	122514501	122514762	mus_musculus_pwkphj	0.767121	1	1	1
EM10E0966038	chr10	122514797	122514954	mus_musculus_pwkphj	0.917645	1	1	1
EM10E0966039	chr10	122515016	122515222	mus_musculus_pwkphj	0.984542	1	1	1
EM10E0966040	chr10	122515228	122515445	mus_musculus_pwkphj	0.963643	1	1	1
EM10E0966041	chr10	122515919	122516127	mus_musculus_pwkphj	0.576891	1	1	1
EM10E0966042	chr10	122516695	122516913	mus_musculus_pwkphj	0.968035	1	0.345733	1
EM10E0966044	chr10	122529051	122529399	mus_musculus_pwkphj	0.563378	1	0.915284	1
EM10E0966046	chr10	122541366	122541635	mus_musculus_pwkphj	0.807193	1	1	1
EM10E0966047	chr10	122547399	122547602	mus_musculus_pwkphj	0.986919	1	0.24095	1
EM10E0966048	chr10	122552154	122552406	mus_musculus_pwkphj	0.569406	1	1	1
EM10E0966052	chr10	122575016	122575344	mus_musculus_pwkphj	0.518516	1	1	1
EM10E0966054	chr10	122577184	122577458	mus_musculus_pwkphj	0.933157	1	0.460011	1
EM10E0966058	chr10	122593648	122593849	mus_musculus_pwkphj	0.990356	1	0.156025	1
EM10E0966059	chr10	122593871	122594090	mus_musculus_pwkphj	0.888371	1	0.555445	1
EM10E0966063	chr10	122606321	122606530	mus_musculus_pwkphj	0.957989	1	0.384944	1
EM10E0966064	chr10	122610104	122610448	mus_musculus_pwkphj	0.645389	1	0.884663	1
EM10E0966066	chr10	122627330	122627607	mus_musculus_pwkphj	0.862076	1	0.598467	1
EM10E0966070	chr10	122630051	122630238	mus_musculus_pwkphj	0.99361	1	0.0878502	1
EM10E0966075	chr10	122635995	122636180	mus_musculus_pwkphj	0.918449	1	0.495478	1
EM10E0966077	chr10	122638162	122638473	mus_musculus_pwkphj	0.940158	1	0.603772	1
EM10E0966078	chr10	122638826	122639163	mus_musculus_pwkphj	0.837765	1	0.632788	1
EM10E0966079	chr10	122641977	122642311	mus_musculus_pwkphj	0.858129	1	0.604353	1
EM10E0966089	chr10	122667558	122667834	mus_musculus_pwkphj	0.408365	1	1	1
EM10E0966097	chr10	122695251	122695597	mus_musculus_pwkphj	0.389823	1	1	1
EM10E0966100	chr10	122717419	122717695	mus_musculus_pwkphj	0.935921	1	0.452736	1
EM10E0966103	chr10	122719685	122719866	mus_musculus_pwkphj	0.846211	1	1	1
EM10E0966104	chr10	122720095	122720442	mus_musculus_pwkphj	0.987042	1	0.169041	1
EM10E0966108	chr10	122722604	122722943	mus_musculus_pwkphj	0.686206	1	1	1
EM10E0966109	chr10	122723508	122723826	mus_musculus_pwkphj	0.6228	1	1	1
EM10E0966110	chr10	122727373	122727718	mus_musculus_pwkphj	0.450946	1	1	1
EM10E0966113	chr10	122730516	122730863	mus_musculus_pwkphj	0.554573	1	1	1
EM10E0966117	chr10	122747215	122747390	mus_musculus_pwkphj	0.73475	1	1	1
EM10E0966119	chr10	122748488	122748822	mus_musculus_pwkphj	0.584399	1	1	1
EM10E0966123	chr10	122753946	122754198	mus_musculus_pwkphj	0.622816	1	1	1
EM10E0966124	chr10	122754543	122754736	mus_musculus_pwkphj	0.998976	1	0.0301425	1
EM10E0966128	chr10	122789461	122789806	mus_musculus_pwkphj	0.977392	1	0.152141	1
EM10E0966133	chr10	122806158	122806506	mus_musculus_pwkphj	0.401523	1	1	1
EM10E0966136	chr10	122819489	122819757	mus_musculus_pwkphj	0.622809	1	1	1
EM10E0966137	chr10	122819830	122820140	mus_musculus_pwkphj	0.884758	1	0.561791	1
EM10E0966139	chr10	122822202	122822539	mus_musculus_pwkphj	0.464189	1	1	1
EM10E0966140	chr10	122823637	122823965	mus_musculus_pwkphj	0.339652	1	1	1
EM10E0966142	chr10	122826639	122826805	mus_musculus_pwkphj	0.936575	1	0.612376	1
EM10E0966143	chr10	122830705	122830954	mus_musculus_pwkphj	0.830974	1	0.766514	1
EM10E0966144	chr10	122847221	122847527	mus_musculus_pwkphj	0.924507	1	0.481474	1
EM10E0966145	chr10	122849315	122849664	mus_musculus_pwkphj	0.994005	1	0.0846773	1
EM10E0966151	chr10	122893114	122893280	mus_musculus_pwkphj	0.741465	1	1	1
EM10E0966152	chr10	122908066	122908288	mus_musculus_pwkphj	0.799248	1	1	1
EM10E0966153	chr10	122911737	122911922	mus_musculus_pwkphj	0.924064	1	1	1
EM10E0966155	chr10	122912197	122912544	mus_musculus_pwkphj	0.851942	1	0.745012	1
EM10E0966156	chr10	122912570	122912802	mus_musculus_pwkphj	0.622817	1	1	1
EM10E0966157	chr10	122954252	122954593	mus_musculus_pwkphj	0.685027	1	0.872183	1
EM10E0966158	chr10	122956651	122956810	mus_musculus_pwkphj	0.820175	1	0.776591	1
EM10E0966159	chr10	122956829	122957176	mus_musculus_pwkphj	0.431925	1	1	1
EM10E0966165	chr10	123032726	123033075	mus_musculus_pwkphj	0.702316	1	1	1
EM10E0966166	chr10	123033123	123033276	mus_musculus_pwkphj	0.924067	1	1	1
EM10E0966167	chr10	123033604	123033807	mus_musculus_pwkphj	0.822976	1	1	1
EM10E0966172	chr10	123090252	123090551	mus_musculus_pwkphj	0.742829	1	1	1
EM10E0966174	chr10	123099715	123100003	mus_musculus_pwkphj	0.463965	1	1	1
EM10E0966175	chr10	123100710	123101058	mus_musculus_pwkphj	0.846182	1	1	1
EM10E0966176	chr10	123101165	123101424	mus_musculus_pwkphj	0.940161	1	0.603764	1
EM10E0966177	chr10	123101457	123101655	mus_musculus_pwkphj	0.60733	1	1	1
EM10E0966178	chr10	123101868	123102135	mus_musculus_pwkphj	0.886353	1	0.702466	1
EM10E0966181	chr10	123262780	123262935	mus_musculus_pwkphj	0.777493	1	1	1
EM10E0966182	chr10	123292828	123293018	mus_musculus_pwkphj	0.98934	1	0.153202	1
EM10E0966183	chr10	123356477	123356818	mus_musculus_pwkphj	0.759021	1	1	1
EM10E0966185	chr10	123430998	123431345	mus_musculus_pwkphj	0.77596	1	0.703848	1
EM10E0966190	chr10	123676266	123676486	mus_musculus_pwkphj	0.830778	1	1	1
EM10E0966191	chr10	123678101	123678397	mus_musculus_pwkphj	0.946246	1	0.350494	1
EM10E0966193	chr10	123682594	123682943	mus_musculus_pwkphj	0.47497	1	0.94046	1
EM10E0966195	chr10	123755047	123755273	mus_musculus_pwkphj	0.942267	1	1	1
EM10E0966196	chr10	123834875	123835115	mus_musculus_pwkphj	0.378393	1	1	1
EM10E0966201	chr10	124944667	124944893	mus_musculus_pwkphj	0.686235	1	1	1
EM10E0966205	chr10	125106200	125106547	mus_musculus_pwkphj	0.982822	1	0.12895	1
EM10E0966208	chr10	125157440	125157593	mus_musculus_pwkphj	0.925212	1	0.637172	1
EM10E0966209	chr10	125157613	125157838	mus_musculus_pwkphj	0.661405	1	1	1
EM10E0966213	chr10	125161119	125161465	mus_musculus_pwkphj	0.601029	1	0.835323	1
EM10E0966214	chr10	125162839	125163090	mus_musculus_pwkphj	0.657294	1	0.879467	1
EM10E0966215	chr10	125164175	125164506	mus_musculus_pwkphj	0.599623	1	1	1
EM10E0966216	chr10	125167659	125167884	mus_musculus_pwkphj	0.554594	1	1	1
EM10E0966217	chr10	125206004	125206334	mus_musculus_pwkphj	0.987269	1	0.130175	1
EM10E0966220	chr10	125326190	125326538	mus_musculus_pwkphj	0.621673	1	0.894396	1
EM10E0966227	chr10	125601085	125601234	mus_musculus_pwkphj	0.775214	1	1	1
EM10E0966229	chr10	125618379	125618635	mus_musculus_pwkphj	0.646347	1	1	1
EM10E0966230	chr10	125620859	125621067	mus_musculus_pwkphj	0.814713	1	0.781451	1
EM10E0966231	chr10	125622419	125622620	mus_musculus_pwkphj	0.822976	1	1	1
EM10E0966232	chr10	125622769	125623118	mus_musculus_pwkphj	0.734711	1	1	1
EM10E0966233	chr10	125623356	125623547	mus_musculus_pwkphj	0.78325	1	1	1
EM10E0966234	chr10	125623650	125623831	mus_musculus_pwkphj	0.851962	1	0.744992	1
EM10E0966236	chr10	125631222	125631561	mus_musculus_pwkphj	0.384076	1	1	1
EM10E0966238	chr10	125637684	125637841	mus_musculus_pwkphj	0.72047	1	0.854255	1
EM10E0966240	chr10	125676279	125676510	mus_musculus_pwkphj	0.742845	1	1	1
EM10E0966241	chr10	125721724	125722014	mus_musculus_pwkphj	0.64634	1	1	1
EM10E0966246	chr10	125790729	125791037	mus_musculus_pwkphj	0.857052	1	0.739325	1
EM10E0966248	chr10	125801795	125802144	mus_musculus_pwkphj	0.943652	1	0.59495	1
EM10E0966249	chr10	125802156	125802408	mus_musculus_pwkphj	0.759039	1	1	1
EM10E0966250	chr10	125802468	125802816	mus_musculus_pwkphj	0.924504	1	0.481479	1
EM10E0966251	chr10	125802868	125803184	mus_musculus_pwkphj	0.554574	1	1	1
EM10E0966252	chr10	125803438	125803593	mus_musculus_pwkphj	0.917646	1	1	1
EM10E0966254	chr10	125804408	125804633	mus_musculus_pwkphj	0.742846	1	1	1
EM10E0966256	chr10	125805033	125805236	mus_musculus_pwkphj	0.646357	1	1	1
EM10E0966258	chr10	125806033	125806184	mus_musculus_pwkphj	0.965242	1	0.527334	1
EM10E0966259	chr10	125811061	125811406	mus_musculus_pwkphj	0.407478	1	1	1
EM10E0966260	chr10	125814994	125815201	mus_musculus_pwkphj	0.561975	1	1	1
EM10E0966262	chr10	125823287	125823521	mus_musculus_pwkphj	0.900044	1	0.682123	1
EM10E0966265	chr10	125830797	125830997	mus_musculus_pwkphj	0.972864	1	0.495045	1
EM10E0966267	chr10	125838293	125838603	mus_musculus_pwkphj	0.989337	1	0.153217	1
EM10E0966268	chr10	125838716	125839058	mus_musculus_pwkphj	0.525615	1	1	1
EM10E0966269	chr10	125839066	125839217	mus_musculus_pwkphj	0.986756	1	0.410803	1
EM10E0966270	chr10	125839777	125840021	mus_musculus_pwkphj	0.902286	1	0.529428	1
EM10E0966272	chr10	125864501	125864740	mus_musculus_pwkphj	0.614575	1	1	1
EM10E0966273	chr10	125865643	125865929	mus_musculus_pwkphj	0.576873	1	1	1
EM10E0966275	chr10	125918473	125918820	mus_musculus_pwkphj	0.978016	1	0.297676	1
EM10E0966276	chr10	125974633	125974891	mus_musculus_pwkphj	0.599641	1	1	1
EM10E0966280	chr10	126012683	126013032	mus_musculus_pwkphj	0.678176	1	1	1
EM10E0966282	chr10	126103326	126103477	mus_musculus_pwkphj	0.775212	1	1	1
EM10E0966285	chr10	126319402	126319695	mus_musculus_pwkphj	0.999865	1	0.0033959	0.941011
EM10E0966286	chr10	126321145	126321311	mus_musculus_pwkphj	0.929094	1	0.629089	1
EM10E0966292	chr10	126404084	126404422	mus_musculus_pwkphj	0.936559	1	0.612414	1
EM10E0966293	chr10	126446511	126446746	mus_musculus_pwkphj	0.95035	1	0.576673	1
EM10E0966294	chr10	126456699	126456975	mus_musculus_pwkphj	0.554588	1	1	1
EM10E0966295	chr10	126477736	126478057	mus_musculus_pwkphj	0.988606	1	0.158438	1
EM10E0966298	chr10	126534023	126534305	mus_musculus_pwkphj	0.457432	1	1	1
EM10E0966300	chr10	126600425	126600637	mus_musculus_pwkphj	0.58443	1	1	1
EM10E0966302	chr10	126639323	126639670	mus_musculus_pwkphj	0.470561	1	1	1
EM10E0966304	chr10	126646235	126646475	mus_musculus_pwkphj	0.991341	1	0.104565	1
EM10E0966306	chr10	126648956	126649285	mus_musculus_pwkphj	0.637967	1	0.819361	1
EM10E0966311	chr10	126705576	126705856	mus_musculus_pwkphj	0.767114	1	1	1
EM10E0966314	chr10	126736683	126737018	mus_musculus_pwkphj	0.599625	1	1	1
EM10E0966315	chr10	126737055	126737403	mus_musculus_pwkphj	0.8747	1	0.499565	1
EM10E0966318	chr10	126754972	126755321	mus_musculus_pwkphj	0.999822	1	0.004668	1
EM10E0966320	chr10	126762580	126762775	mus_musculus_pwkphj	0.857067	1	0.73931	1
EM10E0966321	chr10	126764176	126764523	mus_musculus_pwkphj	0.984434	1	0.185304	1
EM10E0966322	chr10	126764536	126764706	mus_musculus_pwkphj	0.861336	1	1	1
EM10E0966323	chr10	126764764	126764968	mus_musculus_pwkphj	0.734736	1	1	1
EM10E0966326	chr10	126766230	126766553	mus_musculus_pwkphj	0.728693	1	0.84298	1
EM10E0966328	chr10	126767167	126767505	mus_musculus_pwkphj	0.687106	1	0.865426	1
EM10E0966329	chr10	126767509	126767735	mus_musculus_pwkphj	0.803655	1	0.790875	1
EM10E0966330	chr10	126770448	126770780	mus_musculus_pwkphj	0.775348	1	0.812706	1
EM10E0966331	chr10	126771540	126771884	mus_musculus_pwkphj	0.79124	1	1	1
EM10E0966334	chr10	126776865	126777211	mus_musculus_pwkphj	0.990289	1	0.111635	1
EM10E0966336	chr10	126787010	126787165	mus_musculus_pwkphj	0.678215	1	1	1
EM10E0966343	chr10	126808410	126808682	mus_musculus_pwkphj	0.65134	1	0.882092	1
EM10E0966345	chr10	126813816	126814024	mus_musculus_pwkphj	0.908772	1	0.667799	1
EM10E0966346	chr10	126814243	126814592	mus_musculus_pwkphj	0.997345	1	0.123912	1
EM10E0966347	chr10	126814645	126814821	mus_musculus_pwkphj	0.984543	1	1	1
EM10E0966348	chr10	126815022	126815206	mus_musculus_pwkphj	0.995449	1	1	1
EM10E0966349	chr10	126815224	126815572	mus_musculus_pwkphj	0.662193	1	1	1
EM10E0966350	chr10	126815603	126815931	mus_musculus_pwkphj	0.750925	1	1	1
EM10E0966351	chr10	126817704	126818053	mus_musculus_pwkphj	0.604005	1	0.901153	1
EM10E0966358	chr10	126822493	126822828	mus_musculus_pwkphj	0.900026	1	0.682152	1
EM10E0966364	chr10	126837880	126838208	mus_musculus_pwkphj	0.598149	1	0.903307	1
EM10E0966366	chr10	126859547	126859732	mus_musculus_pwkphj	0.876867	1	0.715285	1
EM10E0966367	chr10	126866270	126866518	mus_musculus_pwkphj	0.988947	1	0.224808	1
EM10E0966369	chr10	126868950	126869191	mus_musculus_pwkphj	0.991049	1	0.370555	1
EM10E0966372	chr10	126877095	126877436	mus_musculus_pwkphj	0.90876	1	0.667822	1
EM10E0966373	chr10	126877727	126877991	mus_musculus_pwkphj	0.792436	1	0.799895	1
EM10E0966374	chr10	126877994	126878153	mus_musculus_pwkphj	0.991593	1	0.200737	1
EM10E0966375	chr10	126878594	126878824	mus_musculus_pwkphj	0.913011	1	0.660398	1
EM10E0966378	chr10	126885149	126885367	mus_musculus_pwkphj	0.917163	1	0.652833	1
EM10E0966379	chr10	126885700	126885978	mus_musculus_pwkphj	0.932871	1	0.620849	1
EM10E0966382	chr10	126894060	126894402	mus_musculus_pwkphj	0.799229	1	1	1
EM10E0966384	chr10	126895686	126895889	mus_musculus_pwkphj	0.947947	1	1	1
EM10E0966385	chr10	126896027	126896375	mus_musculus_pwkphj	0.911046	1	1	1
EM10E0966386	chr10	126896482	126896730	mus_musculus_pwkphj	0.984667	1	0.25716	1
EM10E0966387	chr10	126896925	126897219	mus_musculus_pwkphj	0.825589	1	0.771613	1
EM10E0966388	chr10	126899141	126899490	mus_musculus_pwkphj	0.932865	1	0.620864	1
EM10E0966389	chr10	126899838	126900084	mus_musculus_pwkphj	0.822967	1	1	1
EM10E0966390	chr10	126900124	126900337	mus_musculus_pwkphj	0.987802	1	1	1
EM10E0966391	chr10	126900365	126900528	mus_musculus_pwkphj	0.953413	1	1	1
EM10E0966397	chr10	126904894	126905235	mus_musculus_pwkphj	0.786764	1	0.804266	1
EM10E0966398	chr10	126905269	126905423	mus_musculus_pwkphj	0.99685	1	0.281544	1
EM10E0966399	chr10	126905474	126905676	mus_musculus_pwkphj	0.988949	1	0.224797	1
EM10E0966401	chr10	126907083	126907428	mus_musculus_pwkphj	0.669216	1	0.874034	1
EM10E0966403	chr10	126910946	126911293	mus_musculus_pwkphj	0.554573	1	1	1
EM10E0966404	chr10	126911310	126911460	mus_musculus_pwkphj	0.972864	1	1	1
EM10E0966405	chr10	126911609	126911847	mus_musculus_pwkphj	0.845623	1	0.753991	1
EM10E0966406	chr10	126911948	126912294	mus_musculus_pwkphj	0.73471	1	1	1
EM10E0966407	chr10	126914364	126914522	mus_musculus_pwkphj	0.897463	1	1	1
EM10E0966408	chr10	126915133	126915406	mus_musculus_pwkphj	0.972861	1	1	1
EM10E0966409	chr10	126915524	126915831	mus_musculus_pwkphj	0.958644	1	1	1
EM10E0966410	chr10	126915973	126916235	mus_musculus_pwkphj	0.968385	1	1	1
EM10E0966411	chr10	126916428	126916744	mus_musculus_pwkphj	0.95662	1	0.557617	1
EM10E0966412	chr10	126917886	126918157	mus_musculus_pwkphj	0.925196	1	0.637204	1
EM10E0966415	chr10	126919852	126920028	mus_musculus_pwkphj	0.670207	1	1	1
EM10E0966416	chr10	126926755	126927056	mus_musculus_pwkphj	0.775181	1	1	1
EM10E0966417	chr10	126927371	126927713	mus_musculus_pwkphj	0.79124	1	1	1
EM10E0966424	chr10	126950282	126950621	mus_musculus_pwkphj	0.51276	1	0.930526	1
EM10E0966425	chr10	126956464	126956692	mus_musculus_pwkphj	0.81511	1	1	1
EM10E0966426	chr10	126958215	126958518	mus_musculus_pwkphj	0.76667	1	0.713005	1
EM10E0966427	chr10	126959023	126959191	mus_musculus_pwkphj	0.990764	1	0.208724	1
EM10E0966454	chr10	126999794	127000085	mus_musculus_pwkphj	0.372773	1	1	1
EM10E0966455	chr10	127000559	127000798	mus_musculus_pwkphj	0.775192	1	1	1
EM10E0966456	chr10	127000912	127001261	mus_musculus_pwkphj	0.718498	1	1	1
EM10E0966457	chr10	127001442	127001786	mus_musculus_pwkphj	0.775173	1	1	1
EM10E0966458	chr10	127001965	127002278	mus_musculus_pwkphj	0.702327	1	1	1
EM10E0966461	chr10	127006366	127006621	mus_musculus_pwkphj	0.799242	1	1	1
EM10E0966462	chr10	127006708	127006952	mus_musculus_pwkphj	0.94366	1	0.594927	1
EM10E0966463	chr10	127006955	127007180	mus_musculus_pwkphj	0.694272	1	1	1
EM10E0966465	chr10	127012743	127013033	mus_musculus_pwkphj	0.554585	1	1	1
EM10E0966467	chr10	127014172	127014389	mus_musculus_pwkphj	0.930313	1	1	1
EM10E0966468	chr10	127014488	127014788	mus_musculus_pwkphj	0.670182	1	1	1
EM10E0966469	chr10	127015869	127016036	mus_musculus_pwkphj	0.783256	1	1	1
EM10E0966470	chr10	127016567	127016748	mus_musculus_pwkphj	0.913016	1	0.660389	1
EM10E0966471	chr10	127017432	127017757	mus_musculus_pwkphj	0.809188	1	0.786228	1
EM10E0966476	chr10	127023642	127023819	mus_musculus_pwkphj	0.883342	1	1	1
EM10E0966477	chr10	127024058	127024208	mus_musculus_pwkphj	0.930318	1	1	1
EM10E0966478	chr10	127024345	127024504	mus_musculus_pwkphj	0.977058	1	1	1
EM10E0966479	chr10	127024542	127024878	mus_musculus_pwkphj	0.890983	1	0.69585	1
EM10E0966480	chr10	127025682	127025880	mus_musculus_pwkphj	0.998032	1	0.249174	1
EM10E0966481	chr10	127026062	127026272	mus_musculus_pwkphj	0.883336	1	1	1
EM10E0966482	chr10	127026584	127026891	mus_musculus_pwkphj	0.75219	1	0.82851	1
EM10E0966485	chr10	127028744	127028966	mus_musculus_pwkphj	0.958646	1	1	1
EM10E0966486	chr10	127030309	127030657	mus_musculus_pwkphj	0.742812	1	1	1
EM10E0966487	chr10	127030990	127031329	mus_musculus_pwkphj	0.868749	1	1	1
EM10E0966488	chr10	127031456	127031733	mus_musculus_pwkphj	0.924056	1	1	1
EM10E0966489	chr10	127031743	127031930	mus_musculus_pwkphj	0.997484	1	0.26554	1
EM10E0966490	chr10	127034948	127035258	mus_musculus_pwkphj	0.547254	1	1	1
EM10E0966491	chr10	127036243	127036415	mus_musculus_pwkphj	0.734748	1	1	1
EM10E0966494	chr10	127047342	127047690	mus_musculus_pwkphj	0.554569	1	1	1
EM10E0966499	chr10	127067687	127068007	mus_musculus_pwkphj	0.790871	1	0.690369	1
EM10E0966503	chr10	127095827	127096117	mus_musculus_pwkphj	0.511489	1	1	1
EM10E0966505	chr10	127097947	127098241	mus_musculus_pwkphj	0.654258	1	1	1
EM10E0966508	chr10	127102488	127102758	mus_musculus_pwkphj	0.895552	1	0.689062	1
EM10E0966509	chr10	127102793	127103012	mus_musculus_pwkphj	0.998239	1	0.118758	1
EM10E0966510	chr10	127104311	127104639	mus_musculus_pwkphj	0.881094	1	0.568075	1
EM10E0966512	chr10	127108269	127108617	mus_musculus_pwkphj	0.732214	1	0.847729	1
EM10E0966515	chr10	127118531	127118718	mus_musculus_pwkphj	0.972863	1	1	1
EM10E0966517	chr10	127122671	127122991	mus_musculus_pwkphj	0.830759	1	1	1
EM10E0966519	chr10	127123766	127124101	mus_musculus_pwkphj	0.853791	1	1	1
EM10E0966520	chr10	127124236	127124453	mus_musculus_pwkphj	0.972862	1	1	1
EM10E0966521	chr10	127125665	127125985	mus_musculus_pwkphj	0.630606	1	1	1
EM10E0966522	chr10	127126327	127126676	mus_musculus_pwkphj	0.973302	1	0.321827	1
EM10E0966523	chr10	127127108	127127333	mus_musculus_pwkphj	0.943662	1	0.594922	1
EM10E0966524	chr10	127127396	127127688	mus_musculus_pwkphj	0.807189	1	1	1
EM10E0966526	chr10	127132940	127133272	mus_musculus_pwkphj	0.929471	1	0.384229	1
EM10E0966528	chr10	127145818	127146156	mus_musculus_pwkphj	0.988606	1	0.15844	1
EM10E0966530	chr10	127147005	127147307	mus_musculus_pwkphj	0.450957	1	1	1
EM10E0966531	chr10	127147428	127147776	mus_musculus_pwkphj	0.752195	1	0.828506	1
EM10E0966532	chr10	127148021	127148176	mus_musculus_pwkphj	0.986756	1	0.410805	1
EM10E0966533	chr10	127148244	127148514	mus_musculus_pwkphj	0.964205	1	0.361536	1
EM10E0966538	chr10	127157317	127157517	mus_musculus_pwkphj	0.599652	1	1	1
EM10E0966540	chr10	127158149	127158315	mus_musculus_pwkphj	0.846214	1	1	1
EM10E0966542	chr10	127158978	127159287	mus_musculus_pwkphj	0.361726	1	1	1
EM10E0966543	chr10	127159759	127159986	mus_musculus_pwkphj	0.693237	1	1	1
EM10E0966544	chr10	127160000	127160150	mus_musculus_pwkphj	0.993785	1	0.177012	1
EM10E0966545	chr10	127161897	127162177	mus_musculus_pwkphj	0.791251	1	1	1
EM10E0966546	chr10	127162269	127162581	mus_musculus_pwkphj	0.622797	1	1	1
EM10E0966547	chr10	127163450	127163661	mus_musculus_pwkphj	0.980858	1	0.281469	1
EM10E0966548	chr10	127168347	127168555	mus_musculus_pwkphj	0.890458	1	1	1
EM10E0966551	chr10	127171816	127172095	mus_musculus_pwkphj	0.702332	1	1	1
EM10E0966553	chr10	127175095	127175348	mus_musculus_pwkphj	0.662208	1	1	1
EM10E0966554	chr10	127175772	127176113	mus_musculus_pwkphj	0.969848	1	0.337815	1
EM10E0966555	chr10	127176163	127176314	mus_musculus_pwkphj	0.99685	1	0.281543	1
EM10E0966556	chr10	127176474	127176808	mus_musculus_pwkphj	0.91763	1	1	1
EM10E0966557	chr10	127176868	127177185	mus_musculus_pwkphj	0.953535	1	0.567259	1
EM10E0966560	chr10	127178190	127178533	mus_musculus_pwkphj	0.659429	1	0.879585	1
EM10E0966561	chr10	127185798	127185976	mus_musculus_pwkphj	0.924064	1	1	1
EM10E0966562	chr10	127185980	127186215	mus_musculus_pwkphj	0.98147	1	0.448524	1
EM10E0966563	chr10	127186473	127186813	mus_musculus_pwkphj	0.718504	1	1	1
EM10E0966564	chr10	127187020	127187224	mus_musculus_pwkphj	0.868765	1	1	1
EM10E0966565	chr10	127187616	127187953	mus_musculus_pwkphj	0.925192	1	0.637212	1
EM10E0966566	chr10	127188104	127188443	mus_musculus_pwkphj	0.953516	1	0.400379	1
EM10E0966569	chr10	127191351	127191686	mus_musculus_pwkphj	0.915322	1	0.502406	1
EM10E0966572	chr10	127203187	127203340	mus_musculus_pwkphj	0.759061	1	1	1
EM10E0966573	chr10	127203704	127204036	mus_musculus_pwkphj	0.789711	1	0.689654	1
EM10E0966574	chr10	127204207	127204518	mus_musculus_pwkphj	0.898883	1	0.536035	1
EM10E0966577	chr10	127205742	127206085	mus_musculus_pwkphj	0.569253	1	1	1
EM10E0966578	chr10	127206319	127206647	mus_musculus_pwkphj	0.775347	1	0.812707	1
EM10E0966583	chr10	127216111	127216267	mus_musculus_pwkphj	0.791278	1	1	1
EM10E0966588	chr10	127243250	127243595	mus_musculus_pwkphj	0.457425	1	1	1
EM10E0966595	chr10	127262990	127263333	mus_musculus_pwkphj	0.525617	1	1	1
EM10E0966597	chr10	127266513	127266688	mus_musculus_pwkphj	0.943665	1	0.594915	1
EM10E0966598	chr10	127295994	127296289	mus_musculus_pwkphj	0.378394	1	1	1
EM10E0966601	chr10	127314986	127315323	mus_musculus_pwkphj	0.72869	1	0.842982	1
EM10E0966602	chr10	127315752	127316062	mus_musculus_pwkphj	0.927554	1	0.488253	1
EM10E0966603	chr10	127321232	127321413	mus_musculus_pwkphj	0.956629	1	0.557582	1
EM10E0966604	chr10	127323139	127323409	mus_musculus_pwkphj	0.554588	1	1	1
EM10E0966607	chr10	127344175	127344522	mus_musculus_pwkphj	0.886342	1	0.702483	1
EM10E0966608	chr10	127344917	127345162	mus_musculus_pwkphj	0.998995	1	0.0823646	1
EM10E0966609	chr10	127345167	127345415	mus_musculus_pwkphj	0.930311	1	1	1
EM10E0966610	chr10	127345762	127345979	mus_musculus_pwkphj	0.775195	1	1	1
EM10E0966611	chr10	127346067	127346413	mus_musculus_pwkphj	0.962468	1	0.537687	1
EM10E0966612	chr10	127347818	127348132	mus_musculus_pwkphj	0.710402	1	1	1
EM10E0966613	chr10	127348704	127349051	mus_musculus_pwkphj	0.599622	1	1	1
EM10E0966614	chr10	127350726	127350894	mus_musculus_pwkphj	0.947949	1	1	1
EM10E0966615	chr10	127351213	127351388	mus_musculus_pwkphj	0.890461	1	1	1
EM10E0966616	chr10	127351489	127351740	mus_musculus_pwkphj	0.726621	1	1	1
EM10E0966617	chr10	127352020	127352242	mus_musculus_pwkphj	0.742844	1	1	1
EM10E0966618	chr10	127352427	127352774	mus_musculus_pwkphj	0.858126	1	0.604356	1
EM10E0966619	chr10	127352825	127353060	mus_musculus_pwkphj	0.726628	1	1	1
EM10E0966620	chr10	127353147	127353372	mus_musculus_pwkphj	0.67081	1	1	1
EM10E0966621	chr10	127353710	127353931	mus_musculus_pwkphj	0.599646	1	1	1
EM10E0966623	chr10	127355802	127356075	mus_musculus_pwkphj	0.876856	1	0.715298	1
EM10E0966624	chr10	127356740	127356900	mus_musculus_pwkphj	0.924066	1	1	1
EM10E0966625	chr10	127356978	127357300	mus_musculus_pwkphj	0.576872	1	1	1
EM10E0966626	chr10	127358162	127358505	mus_musculus_pwkphj	0.964671	1	0.277219	1
EM10E0966629	chr10	127362568	127362892	mus_musculus_pwkphj	0.932867	1	0.620859	1
EM10E0966632	chr10	127366440	127366672	mus_musculus_pwkphj	0.876859	1	0.715295	1
EM10E0966633	chr10	127366865	127367111	mus_musculus_pwkphj	0.876096	1	1	1
EM10E0966635	chr10	127370376	127370551	mus_musculus_pwkphj	0.986755	1	0.410812	1
EM10E0966637	chr10	127372523	127372841	mus_musculus_pwkphj	0.6622	1	1	1
EM10E0966638	chr10	127372858	127373100	mus_musculus_pwkphj	0.746357	1	0.832239	1
EM10E0966639	chr10	127373776	127374105	mus_musculus_pwkphj	0.61502	1	1	1
EM10E0966643	chr10	127378643	127378946	mus_musculus_pwkphj	0.657296	1	0.879465	1
EM10E0966646	chr10	127397321	127397587	mus_musculus_pwkphj	0.561965	1	1	1
EM10E0966650	chr10	127412173	127412516	mus_musculus_pwkphj	0.670172	1	1	1
EM10E0966651	chr10	127412631	127412912	mus_musculus_pwkphj	0.702331	1	1	1
EM10E0966652	chr10	127413114	127413460	mus_musculus_pwkphj	0.794239	1	0.684801	1
EM10E0966655	chr10	127424261	127424484	mus_musculus_pwkphj	0.992371	1	0.192797	1
EM10E0966656	chr10	127426936	127427192	mus_musculus_pwkphj	0.799242	1	1	1
EM10E0966659	chr10	127432526	127432868	mus_musculus_pwkphj	0.941255	1	0.43805	1
EM10E0966662	chr10	127435661	127435971	mus_musculus_pwkphj	0.576871	1	1	1
EM10E0966663	chr10	127436342	127436520	mus_musculus_pwkphj	0.805421	1	1	1
EM10E0966667	chr10	127439931	127440175	mus_musculus_pwkphj	0.783236	1	1	1
EM10E0966670	chr10	127445671	127445849	mus_musculus_pwkphj	0.741464	1	1	1
EM10E0966676	chr10	127450560	127450895	mus_musculus_pwkphj	0.702324	1	1	1
EM10E0966677	chr10	127450928	127451128	mus_musculus_pwkphj	0.868765	1	1	1
EM10E0966678	chr10	127452190	127452520	mus_musculus_pwkphj	0.678174	1	1	1
EM10E0966682	chr10	127455036	127455303	mus_musculus_pwkphj	0.767114	1	1	1
EM10E0966683	chr10	127455955	127456151	mus_musculus_pwkphj	0.993272	1	1	1
EM10E0966684	chr10	127456273	127456479	mus_musculus_pwkphj	0.990717	1	1	1
EM10E0966685	chr10	127456496	127456816	mus_musculus_pwkphj	0.942263	1	1	1
EM10E0966688	chr10	127457481	127457830	mus_musculus_pwkphj	0.853789	1	1	1
EM10E0966689	chr10	127457847	127458052	mus_musculus_pwkphj	0.861331	1	1	1
EM10E0966690	chr10	127458318	127458468	mus_musculus_pwkphj	0.742858	1	1	1
EM10E0966692	chr10	127467714	127468052	mus_musculus_pwkphj	0.518516	1	1	1
EM10E0966697	chr10	127477682	127477966	mus_musculus_pwkphj	0.554586	1	1	1
EM10E0966699	chr10	127479588	127479774	mus_musculus_pwkphj	0.815116	1	1	1
EM10E0966702	chr10	127491085	127491429	mus_musculus_pwkphj	0.646328	1	1	1
EM10E0966703	chr10	127494811	127495070	mus_musculus_pwkphj	0.592008	1	1	1
EM10E0966705	chr10	127497531	127497711	mus_musculus_pwkphj	0.947948	1	1	1
EM10E0966706	chr10	127497807	127498017	mus_musculus_pwkphj	0.904324	1	1	1
EM10E0966707	chr10	127498037	127498238	mus_musculus_pwkphj	0.977057	1	1	1
EM10E0966708	chr10	127498263	127498552	mus_musculus_pwkphj	0.783228	1	1	1
EM10E0966709	chr10	127498557	127498823	mus_musculus_pwkphj	0.993272	1	1	1
EM10E0966710	chr10	127499439	127499680	mus_musculus_pwkphj	0.853803	1	1	1
EM10E0966712	chr10	127501136	127501477	mus_musculus_pwkphj	0.630031	1	1	1
EM10E0966713	chr10	127501802	127501979	mus_musculus_pwkphj	0.876106	1	1	1
EM10E0966714	chr10	127502015	127502237	mus_musculus_pwkphj	0.883335	1	1	1
EM10E0966715	chr10	127502443	127502631	mus_musculus_pwkphj	0.99966	1	0.161689	1
EM10E0966716	chr10	127502665	127503008	mus_musculus_pwkphj	0.775166	1	1	1
EM10E0966718	chr10	127503924	127504273	mus_musculus_pwkphj	0.799226	1	1	1
EM10E0966721	chr10	127511054	127511216	mus_musculus_pwkphj	0.799264	1	1	1
EM10E0966723	chr10	127513442	127513596	mus_musculus_pwkphj	0.726642	1	1	1
EM10E0966726	chr10	127538218	127538490	mus_musculus_pwkphj	0.630612	1	1	1
EM10E0966730	chr10	127557742	127558031	mus_musculus_pwkphj	0.964202	1	0.361544	1
EM10E0966731	chr10	127558075	127558269	mus_musculus_pwkphj	0.999073	1	0.0433737	1
EM10E0966735	chr10	127572192	127572539	mus_musculus_pwkphj	0.438204	1	1	1
EM10E0966736	chr10	127572767	127573076	mus_musculus_pwkphj	0.41349	1	1	1
EM10E0966742	chr10	127580509	127580728	mus_musculus_pwkphj	0.972863	1	0.495053	1
EM10E0966743	chr10	127580736	127580891	mus_musculus_pwkphj	0.895344	1	1	1
EM10E0966746	chr10	127585129	127585448	mus_musculus_pwkphj	0.646327	1	1	1
EM10E0966748	chr10	127587548	127587750	mus_musculus_pwkphj	0.830781	1	1	1
EM10E0966749	chr10	127590726	127591064	mus_musculus_pwkphj	0.483953	1	1	1
EM10E0966752	chr10	127592024	127592311	mus_musculus_pwkphj	0.825596	1	0.771607	1
EM10E0966753	chr10	127595056	127595354	mus_musculus_pwkphj	0.850111	1	0.61592	1
EM10E0966754	chr10	127595410	127595638	mus_musculus_pwkphj	0.607327	1	1	1
EM10E0966823	chr10	127871224	127871572	mus_musculus_pwkphj	0.814697	1	0.781465	1
EM10E0966824	chr10	127872004	127872171	mus_musculus_pwkphj	0.775211	1	1	1
EM10E0966825	chr10	127873090	127873272	mus_musculus_pwkphj	0.686244	1	1	1
EM10E0966832	chr10	127894609	127894957	mus_musculus_pwkphj	0.921217	1	0.64512	1
EM10E0966833	chr10	127895160	127895362	mus_musculus_pwkphj	0.986754	1	0.41082	1
EM10E0966844	chr10	127917731	127918007	mus_musculus_pwkphj	0.420394	1	1	1
EM10E0966846	chr10	127918842	127919191	mus_musculus_pwkphj	0.614571	1	1	1
EM10E0966847	chr10	127919608	127919902	mus_musculus_pwkphj	0.966018	1	0.369965	1
EM10E0966850	chr10	127927299	127927580	mus_musculus_pwkphj	0.86132	1	1	1
EM10E0966851	chr10	127927586	127927843	mus_musculus_pwkphj	0.976508	1	0.305735	1
EM10E0966852	chr10	127927853	127928154	mus_musculus_pwkphj	0.985819	1	0.249074	1
EM10E0966853	chr10	127928430	127928757	mus_musculus_pwkphj	0.78322	1	1	1
EM10E0966854	chr10	127928760	127929013	mus_musculus_pwkphj	0.999999	1	0.000318416	0.300016
EM10E0966855	chr10	127929496	127929653	mus_musculus_pwkphj	0.762304	1	1	1
EM10E0966856	chr10	127930492	127930838	mus_musculus_pwkphj	0.792426	1	0.799903	1
EM10E0966858	chr10	127932947	127933229	mus_musculus_pwkphj	0.539991	1	1	1
EM10E0966859	chr10	127933237	127933453	mus_musculus_pwkphj	0.895557	1	0.689055	1
EM10E0966862	chr10	127962065	127962385	mus_musculus_pwkphj	0.630604	1	1	1
EM10E0966864	chr10	127968707	127968972	mus_musculus_pwkphj	0.998972	1	0.0339814	1
EM10E0966865	chr10	127971342	127971578	mus_musculus_pwkphj	0.678199	1	1	1
EM10E0966870	chr10	127989881	127990230	mus_musculus_pwkphj	0.484389	1	1	1
EM10E0966876	chr10	128009391	128009561	mus_musculus_pwkphj	0.890464	1	1	1
EM10E0966880	chr10	128016018	128016290	mus_musculus_pwkphj	0.750936	1	1	1
EM10E0966886	chr10	128030038	128030386	mus_musculus_pwkphj	0.987919	1	0.12637	1
EM10E0966887	chr10	128030428	128030659	mus_musculus_pwkphj	0.969855	1	0.337783	1
EM10E0966888	chr10	128030777	128030948	mus_musculus_pwkphj	0.958648	1	1	1
EM10E0966891	chr10	128035327	128035664	mus_musculus_pwkphj	0.862089	1	0.733528	1
EM10E0966892	chr10	128037720	128038055	mus_musculus_pwkphj	0.846186	1	1	1
EM10E0966895	chr10	128040676	128040852	mus_musculus_pwkphj	0.82298	1	1	1
EM10E0966897	chr10	128045977	128046325	mus_musculus_pwkphj	0.912143	1	0.509264	1
EM10E0966898	chr10	128046765	128047112	mus_musculus_pwkphj	0.838506	1	1	1
EM10E0966899	chr10	128047264	128047464	mus_musculus_pwkphj	0.718527	1	1	1
EM10E0966900	chr10	128047546	128047892	mus_musculus_pwkphj	0.687102	1	0.865428	1
EM10E0966904	chr10	128054168	128054380	mus_musculus_pwkphj	0.995544	1	0.107207	1
EM10E0966910	chr10	128068001	128068255	mus_musculus_pwkphj	0.728708	1	0.842973	1
EM10E0966911	chr10	128068565	128068863	mus_musculus_pwkphj	0.638456	1	1	1
EM10E0966912	chr10	128072174	128072506	mus_musculus_pwkphj	0.908912	1	0.51605	1
EM10E0966913	chr10	128082906	128083246	mus_musculus_pwkphj	0.763823	1	0.820779	1
EM10E0966914	chr10	128089648	128089992	mus_musculus_pwkphj	0.833491	1	0.774214	1
EM10E0966917	chr10	128090717	128091065	mus_musculus_pwkphj	0.956953	1	0.264778	1
EM10E0966921	chr10	128099385	128099616	mus_musculus_pwkphj	0.599648	1	1	1
EM10E0966926	chr10	128105296	128105456	mus_musculus_pwkphj	0.861342	1	1	1
EM10E0966927	chr10	128106143	128106492	mus_musculus_pwkphj	0.431927	1	1	1
EM10E0966935	chr10	128133120	128133381	mus_musculus_pwkphj	0.836298	1	0.761312	1
EM10E0966936	chr10	128133532	128133877	mus_musculus_pwkphj	0.532763	1	1	1
EM10E0966938	chr10	128134673	128134997	mus_musculus_pwkphj	0.867076	1	0.727586	1
EM10E0966940	chr10	128138979	128139328	mus_musculus_pwkphj	0.980853	1	0.281497	1
EM10E0966941	chr10	128139419	128139758	mus_musculus_pwkphj	0.967884	1	0.51685	1
EM10E0966942	chr10	128139862	128140119	mus_musculus_pwkphj	0.967888	1	0.516833	1
EM10E0966943	chr10	128140127	128140281	mus_musculus_pwkphj	0.990718	1	1	1
EM10E0966945	chr10	128146033	128146375	mus_musculus_pwkphj	0.791241	1	1	1
EM10E0966946	chr10	128157585	128157785	mus_musculus_pwkphj	0.710439	1	1	1
EM10E0966947	chr10	128158288	128158613	mus_musculus_pwkphj	0.767109	1	1	1
EM10E0966948	chr10	128159560	128159722	mus_musculus_pwkphj	0.750963	1	1	1
EM10E0966952	chr10	128172105	128172384	mus_musculus_pwkphj	0.734725	1	1	1
EM10E0966953	chr10	128172407	128172722	mus_musculus_pwkphj	0.622799	1	1	1
EM10E0966954	chr10	128173147	128173484	mus_musculus_pwkphj	0.969851	1	0.337803	1
EM10E0966955	chr10	128173515	128173781	mus_musculus_pwkphj	0.775186	1	1	1
EM10E0966956	chr10	128173785	128173936	mus_musculus_pwkphj	0.972864	1	1	1
EM10E0966957	chr10	128174122	128174323	mus_musculus_pwkphj	0.965238	1	0.527351	1
EM10E0966958	chr10	128174334	128174659	mus_musculus_pwkphj	0.925192	1	0.637212	1
EM10E0966961	chr10	128179361	128179588
EM10E0966964	chr10	128194687	128194947	mus_musculus_pwkphj	0.734607	1	0.839474	1
EM10E0966965	chr10	128197737	128198009	mus_musculus_pwkphj	0.75903	1	1	1
EM10E0966968	chr10	128203905	128204097	mus_musculus_pwkphj	0.930315	1	1	1
EM10E0966969	chr10	128204300	128204481	mus_musculus_pwkphj	0.868771	1	1	1
EM10E0966970	chr10	128204724	128205069	mus_musculus_pwkphj	0.78322	1	1	1
EM10E0966971	chr10	128205542	128205780	mus_musculus_pwkphj	0.584424	1	1	1
EM10E0966972	chr10	128209197	128209545	mus_musculus_pwkphj	0.511484	1	1	1
EM10E0966974	chr10	128212583	128212733	mus_musculus_pwkphj	0.953546	1	0.567221	1
EM10E0966975	chr10	128212740	128213088	mus_musculus_pwkphj	0.718498	1	1	1
EM10E0966976	chr10	128213141	128213315	mus_musculus_pwkphj	0.947949	1	1	1
EM10E0966977	chr10	128213327	128213573	mus_musculus_pwkphj	0.947944	1	1	1
EM10E0966978	chr10	128213602	128213873	mus_musculus_pwkphj	0.89045	1	1	1
EM10E0966979	chr10	128214387	128214702	mus_musculus_pwkphj	0.759023	1	1	1
EM10E0966981	chr10	128230286	128230449	mus_musculus_pwkphj	0.72664	1	1	1
EM10E0966983	chr10	128233057	128233259	mus_musculus_pwkphj	0.876104	1	1	1
EM10E0966986	chr10	128246987	128247215	mus_musculus_pwkphj	0.868762	1	1	1
EM10E0966987	chr10	128247223	128247522	mus_musculus_pwkphj	0.809195	1	0.786222	1
EM10E0966988	chr10	128247728	128247883	mus_musculus_pwkphj	0.883344	1	1	1
EM10E0966996	chr10	128271585	128271829	mus_musculus_pwkphj	0.681149	1	0.868358	1
EM10E0966997	chr10	128276305	128276624	mus_musculus_pwkphj	0.841922	1	0.627229	1
EM10E0967001	chr10	128294259	128294603	mus_musculus_pwkphj	0.320114	1	1	1
EM10E0967002	chr10	128295481	128295741	mus_musculus_pwkphj	0.73473	1	1	1
EM10E0967003	chr10	128295778	128296064	mus_musculus_pwkphj	0.726612	1	1	1
EM10E0967004	chr10	128310023	128310252	mus_musculus_pwkphj	0.84157	1	0.755994	1
EM10E0967009	chr10	128326120	128326456	mus_musculus_pwkphj	0.471083	1	1	1
EM10E0967011	chr10	128327298	128327627	mus_musculus_pwkphj	0.979464	1	0.289594	1
EM10E0967013	chr10	128328783	128329108	mus_musculus_pwkphj	0.511484	1	1	1
EM10E0967014	chr10	128329373	128329538	mus_musculus_pwkphj	0.904333	1	1	1
EM10E0967015	chr10	128329653	128329928	mus_musculus_pwkphj	0.851953	1	0.745	1
EM10E0967016	chr10	128329977	128330149	mus_musculus_pwkphj	0.947949	1	1	1
EM10E0967018	chr10	128330694	128330882	mus_musculus_pwkphj	0.821106	1	1	1
EM10E0967020	chr10	128334129	128334381	mus_musculus_pwkphj	0.678198	1	1	1
EM10E0967024	chr10	128341024	128341178	mus_musculus_pwkphj	0.726644	1	1	1
EM10E0967027	chr10	128344264	128344525	mus_musculus_pwkphj	0.883346	1	1	1
EM10E0967030	chr10	128346288	128346559	mus_musculus_pwkphj	0.851953	1	0.745	1
EM10E0967031	chr10	128351840	128352130	mus_musculus_pwkphj	0.699034	1	0.859358	1
EM10E0967032	chr10	128354813	128354977	mus_musculus_pwkphj	0.853817	1	1	1
EM10E0967033	chr10	128360041	128360283	mus_musculus_pwkphj	0.678195	1	1	1
EM10E0967034	chr10	128360380	128360529	mus_musculus_pwkphj	0.838538	1	1	1
EM10E0967035	chr10	128361365	128361567	mus_musculus_pwkphj	0.980955	1	1	1
EM10E0967036	chr10	128361748	128362096	mus_musculus_pwkphj	0.734705	1	1	1
EM10E0967037	chr10	128362233	128362409	mus_musculus_pwkphj	0.767139	1	1	1
EM10E0967044	chr10	128371714	128372002	mus_musculus_pwkphj	0.987841	1	0.16371	1
EM10E0967048	chr10	128379049	128379262	mus_musculus_pwkphj	0.972862	1	1	1
EM10E0967049	chr10	128380588	128380833	mus_musculus_pwkphj	0.876098	1	1	1
EM10E0967050	chr10	128380859	128381066	mus_musculus_pwkphj	0.958647	1	1	1
EM10E0967052	chr10	128383256	128383413	mus_musculus_pwkphj	0.904334	1	1	1
EM10E0967053	chr10	128383497	128383846	mus_musculus_pwkphj	0.904435	1	0.675064	1
EM10E0967056	chr10	128384945	128385294	mus_musculus_pwkphj	0.463952	1	1	1
EM10E0967063	chr10	128401122	128401350	mus_musculus_pwkphj	0.911054	1	1	1
EM10E0967064	chr10	128401501	128401668	mus_musculus_pwkphj	0.977058	1	1	1
EM10E0967065	chr10	128401888	128402237	mus_musculus_pwkphj	0.646326	1	1	1
EM10E0967067	chr10	128403881	128404168	mus_musculus_pwkphj	0.592002	1	1	1
EM10E0967070	chr10	128419572	128419914	mus_musculus_pwkphj	0.710407	1	1	1
EM10E0967071	chr10	128423606	128423901	mus_musculus_pwkphj	0.798055	1	0.795441	1
EM10E0967072	chr10	128424013	128424247	mus_musculus_pwkphj	0.815106	1	1	1
EM10E0967074	chr10	128424663	128424926	mus_musculus_pwkphj	0.942265	1	1	1
EM10E0967075	chr10	128424994	128425185	mus_musculus_pwkphj	0.767134	1	1	1
EM10E0967076	chr10	128425550	128425870	mus_musculus_pwkphj	0.815094	1	1	1
EM10E0967077	chr10	128426266	128426573	mus_musculus_pwkphj	0.886347	1	0.702475	1
EM10E0967078	chr10	128427313	128427639	mus_musculus_pwkphj	0.53405	1	0.927644	1
EM10E0967080	chr10	128428508	128428722	mus_musculus_pwkphj	0.89556	1	0.68905	1
EM10E0967082	chr10	128434351	128434700	mus_musculus_pwkphj	0.511483	1	1	1
EM10E0967084	chr10	128436857	128437035	mus_musculus_pwkphj	0.836304	1	0.761308	1
EM10E0967086	chr10	128438357	128438701	mus_musculus_pwkphj	0.598151	1	0.903307	1
EM10E0967094	chr10	128462322	128462488	mus_musculus_pwkphj	0.997622	1	0.0709073	1
EM10E0967100	chr10	128480907	128481152	mus_musculus_pwkphj	0.830773	1	1	1
EM10E0967101	chr10	128481343	128481511	mus_musculus_pwkphj	0.984543	1	1	1
EM10E0967104	chr10	128482379	128482626	mus_musculus_pwkphj	0.799242	1	1	1
EM10E0967105	chr10	128482636	128482878	mus_musculus_pwkphj	0.734733	1	1	1
EM10E0967110	chr10	128501236	128501558	mus_musculus_pwkphj	0.720476	1	0.854248	1
EM10E0967111	chr10	128501735	128501989	mus_musculus_pwkphj	0.599282	1	1	1
EM10E0967112	chr10	128504500	128504691	mus_musculus_pwkphj	0.921232	1	0.645088	1
EM10E0967113	chr10	128504710	128505045	mus_musculus_pwkphj	0.71041	1	1	1
EM10E0967114	chr10	128508848	128509159	mus_musculus_pwkphj	0.936381	1	1	1
EM10E0967116	chr10	128510183	128510340	mus_musculus_pwkphj	0.822984	1	1	1
EM10E0967119	chr10	128525337	128525565	mus_musculus_pwkphj	0.741461	1	1	1
EM10E0967120	chr10	128527828	128528142	mus_musculus_pwkphj	0.607309	1	1	1
EM10E0967121	chr10	128531439	128531784	mus_musculus_pwkphj	0.83628	1	0.761329	1
EM10E0967122	chr10	128532115	128532464	mus_musculus_pwkphj	0.511476	1	1	1
EM10E0967126	chr10	128540533	128540727	mus_musculus_pwkphj	0.993272	1	1	1
EM10E0967127	chr10	128540796	128541145	mus_musculus_pwkphj	0.718503	1	1	1
EM10E0967133	chr10	128568006	128568213	mus_musculus_pwkphj	0.7752	1	1	1
EM10E0967137	chr10	128579812	128580031	mus_musculus_pwkphj	0.868764	1	1	1
EM10E0967138	chr10	128580133	128580318	mus_musculus_pwkphj	0.88334	1	1	1
EM10E0967139	chr10	128581000	128581152	mus_musculus_pwkphj	0.97331	1	0.321786	1
EM10E0967140	chr10	128582063	128582410	mus_musculus_pwkphj	0.775172	1	1	1
EM10E0967142	chr10	128584182	128584528	mus_musculus_pwkphj	0.750924	1	1	1
EM10E0967143	chr10	128584758	128585091	mus_musculus_pwkphj	0.599622	1	1	1
EM10E0967144	chr10	128585835	128586036	mus_musculus_pwkphj	0.74285	1	1	1
EM10E0967146	chr10	128614897	128615233	mus_musculus_pwkphj	0.350935	1	1	1
EM10E0967149	chr10	128626608	128626809	mus_musculus_pwkphj	0.897458	1	1	1
EM10E0967151	chr10	128639701	128640048	mus_musculus_pwkphj	0.662191	1	1	1
EM10E0967152	chr10	128640287	128640634	mus_musculus_pwkphj	0.678173	1	1	1
EM10E0967153	chr10	128640700	128641047	mus_musculus_pwkphj	0.615027	1	1	1
EM10E0967154	chr10	128641230	128641579	mus_musculus_pwkphj	0.576866	1	1	1
EM10E0967155	chr10	128641824	128642043	mus_musculus_pwkphj	0.759037	1	1	1
EM10E0967156	chr10	128642104	128642306	mus_musculus_pwkphj	0.936387	1	1	1
EM10E0967158	chr10	128657477	128657825	mus_musculus_pwkphj	0.710408	1	1	1
EM10E0967160	chr10	128658716	128659008	mus_musculus_pwkphj	0.718514	1	1	1
EM10E0967161	chr10	128681427	128681696	mus_musculus_pwkphj	0.807188	1	1	1
EM10E0967163	chr10	128724798	128725145	mus_musculus_pwkphj	0.989724	1	0.384292	1
EM10E0967164	chr10	128726135	128726419	mus_musculus_pwkphj	0.924054	1	1	1
EM10E0967165	chr10	128726493	128726644	mus_musculus_pwkphj	0.917645	1	1	1
EM10E0967166	chr10	128726647	128726884	mus_musculus_pwkphj	0.959603	1	0.54774	1
EM10E0967167	chr10	128727211	128727444	mus_musculus_pwkphj	0.977057	1	1	1
EM10E0967168	chr10	128727447	128727624	mus_musculus_pwkphj	0.997229	1	1	1
EM10E0967170	chr10	128728373	128728569	mus_musculus_pwkphj	0.759051	1	1	1
EM10E0967172	chr10	128731362	128731709	mus_musculus_pwkphj	0.638442	1	1	1
EM10E0967173	chr10	128731869	128732199	mus_musculus_pwkphj	0.742823	1	1	1
EM10E0967180	chr10	128744749	128744918	mus_musculus_pwkphj	0.830789	1	1	1
EM10E0967181	chr10	128745477	128745826	mus_musculus_pwkphj	0.70232	1	1	1
EM10E0967183	chr10	128746449	128746794	mus_musculus_pwkphj	0.825584	1	0.771618	1
EM10E0967189	chr10	128754106	128754454	mus_musculus_pwkphj	0.890444	1	1	1
EM10E0967190	chr10	128754971	128755320	mus_musculus_pwkphj	0.444539	1	1	1
EM10E0967192	chr10	128756567	128756869	mus_musculus_pwkphj	0.599278	1	1	1
EM10E0967195	chr10	128757788	128758137	mus_musculus_pwkphj	0.841557	1	0.756008	1
EM10E0967196	chr10	128758148	128758430	mus_musculus_pwkphj	0.867086	1	0.727573	1
EM10E0967197	chr10	128758909	128759258	mus_musculus_pwkphj	0.607298	1	1	1
EM10E0967198	chr10	128759261	128759536	mus_musculus_pwkphj	0.646345	1	1	1
EM10E0967203	chr10	128769989	128770148	mus_musculus_pwkphj	0.924067	1	1	1
EM10E0967205	chr10	128771728	128772065	mus_musculus_pwkphj	0.627585	1	0.892043	1
EM10E0967206	chr10	128773678	128773988	mus_musculus_pwkphj	0.953519	1	0.40037	1
EM10E0967207	chr10	128774369	128774715	mus_musculus_pwkphj	0.775352	1	0.812703	1
EM10E0967208	chr10	128774925	128775155	mus_musculus_pwkphj	0.972862	1	0.495056	1
EM10E0967215	chr10	128796757	128797105	mus_musculus_pwkphj	0.809189	1	0.786227	1
EM10E0967218	chr10	128801753	128802067	mus_musculus_pwkphj	0.79243	1	0.7999	1
EM10E0967220	chr10	128806769	128807098	mus_musculus_pwkphj	0.867078	1	0.727583	1
EM10E0967226	chr10	128813420	128813766	mus_musculus_pwkphj	0.310346	1	1	1
EM10E0967230	chr10	128826872	128827215	mus_musculus_pwkphj	0.761989	1	0.717494	1
EM10E0967237	chr10	129928758	129929052	mus_musculus_pwkphj	0.471085	1	1	1
EM10E0967240	chr10	130117970	130118318	mus_musculus_pwkphj	0.956617	1	0.557628	1
EM10E0967242	chr10	130158492	130158825	mus_musculus_pwkphj	0.725352	1	1	1
EM10E0967289	chr11	3182558	3182890	mus_musculus_pwkphj	0.615769	1	0.896698	1
EM10E0967291	chr11	3215336	3215540	mus_musculus_pwkphj	0.718531	1	1	1
EM10E0967292	chr11	3216287	3216635	mus_musculus_pwkphj	0.525613	1	1	1
EM10E0967293	chr11	3218907	3219061	mus_musculus_pwkphj	0.861342	1	1	1
EM10E0967296	chr11	3235139	3235443	mus_musculus_pwkphj	0.675185	1	0.871226	1
EM10E0967297	chr11	3237997	3238311	mus_musculus_pwkphj	0.428573	1	1	1
EM10E0967298	chr11	3238361	3238522	mus_musculus_pwkphj	0.897464	1	1	1
EM10E0967299	chr11	3238584	3238754	mus_musculus_pwkphj	0.917643	1	1	1
EM10E0967300	chr11	3238772	3238929	mus_musculus_pwkphj	0.981473	1	0.448498	1
EM10E0967301	chr11	3239093	3239295	mus_musculus_pwkphj	0.890459	1	1	1
EM10E0967303	chr11	3239730	3239982	mus_musculus_pwkphj	0.942265	1	1	1
EM10E0967305	chr11	3240459	3240644	mus_musculus_pwkphj	0.996125	1	0.297212	1
EM10E0967306	chr11	3240697	3241041	mus_musculus_pwkphj	0.996849	1	0.281568	1
EM10E0967307	chr11	3241062	3241396	mus_musculus_pwkphj	0.930307	1	1	1
EM10E0967308	chr11	3242075	3242418	mus_musculus_pwkphj	0.734707	1	1	1
EM10E0967309	chr11	3242871	3243220	mus_musculus_pwkphj	0.873623	1	0.580438	1
EM10E0967311	chr11	3243597	3243855	mus_musculus_pwkphj	0.646345	1	1	1
EM10E0967313	chr11	3247713	3247909	mus_musculus_pwkphj	0.55455	1	1	1
EM10E0967314	chr11	3251212	3251404	mus_musculus_pwkphj	0.630628	1	1	1
EM10E0967319	chr11	3278911	3279138	mus_musculus_pwkphj	0.798067	1	0.795433	1
EM10E0967320	chr11	3280537	3280871	mus_musculus_pwkphj	0.925191	1	0.637215	1
EM10E0967321	chr11	3281787	3282114	mus_musculus_pwkphj	0.66219	1	1	1
EM10E0967323	chr11	3282699	3282864	mus_musculus_pwkphj	0.767144	1	1	1
EM10E0967325	chr11	3284469	3284798	mus_musculus_pwkphj	0.964084	1	0.291314	1
EM10E0967327	chr11	3287674	3288019	mus_musculus_pwkphj	0.967714	1	0.265408	1
EM10E0967328	chr11	3294995	3295255	mus_musculus_pwkphj	0.890991	1	0.695837	1
EM10E0967330	chr11	3297471	3297773	mus_musculus_pwkphj	0.686213	1	1	1
EM10E0967332	chr11	3298909	3299073	mus_musculus_pwkphj	0.807209	1	1	1
EM10E0967333	chr11	3300248	3300578	mus_musculus_pwkphj	0.803639	1	0.790887	1
EM10E0967335	chr11	3320190	3320519	mus_musculus_pwkphj	0.75902	1	1	1
EM10E0967337	chr11	3323663	3323952	mus_musculus_pwkphj	0.799237	1	1	1
EM10E0967338	chr11	3323958	3324124	mus_musculus_pwkphj	0.897464	1	1	1
EM10E0967339	chr11	3324189	3324538	mus_musculus_pwkphj	0.904434	1	0.675066	1
EM10E0967340	chr11	3337074	3337423	mus_musculus_pwkphj	0.69902	1	0.859365	1
EM10E0967343	chr11	3344664	3344937	mus_musculus_pwkphj	0.577415	1	1	1
EM10E0967350	chr11	3358082	3358335	mus_musculus_pwkphj	0.767122	1	1	1
EM10E0967351	chr11	3359055	3359404	mus_musculus_pwkphj	0.511477	1	1	1
EM10E0967352	chr11	3376184	3376423	mus_musculus_pwkphj	0.962197	1	0.369375	1
EM10E0967356	chr11	3400017	3400267	mus_musculus_pwkphj	0.99237	1	0.192805	1
EM10E0967357	chr11	3401549	3401803	mus_musculus_pwkphj	0.694274	1	1	1
EM10E0967358	chr11	3401863	3402093	mus_musculus_pwkphj	0.662216	1	1	1
EM10E0967360	chr11	3408436	3408761
EM10E0967361	chr11	3422550	3422835	mus_musculus_pwkphj	0.455379	1	1	1
EM10E0967364	chr11	3431886	3432199	mus_musculus_pwkphj	0.803646	1	0.790881	1
EM10E0967367	chr11	3445548	3445824	mus_musculus_pwkphj	0.742832	1	1	1
EM10E0967368	chr11	3452805	3453014	mus_musculus_pwkphj	0.953543	1	0.567232	1
EM10E0967369	chr11	3459156	3459498	mus_musculus_pwkphj	0.767106	1	1	1
EM10E0967370	chr11	3460321	3460668	mus_musculus_pwkphj	0.607302	1	1	1
EM10E0967371	chr11	3466389	3466636	mus_musculus_pwkphj	0.686229	1	1	1
EM10E0967372	chr11	3466909	3467216	mus_musculus_pwkphj	0.913002	1	0.660415	1
EM10E0967373	chr11	3468153	3468482	mus_musculus_pwkphj	0.389829	1	1	1
EM10E0967374	chr11	3468485	3468760	mus_musculus_pwkphj	0.497607	1	1	1
EM10E0967375	chr11	3470880	3471192	mus_musculus_pwkphj	0.930307	1	1	1
EM10E0967376	chr11	3471963	3472257	mus_musculus_pwkphj	0.716864	1	0.849746	1
EM10E0967377	chr11	3472390	3472608	mus_musculus_pwkphj	0.861329	1	1	1
EM10E0967378	chr11	3472617	3472934	mus_musculus_pwkphj	0.638446	1	1	1
EM10E0967379	chr11	3473161	3473453	mus_musculus_pwkphj	0.420393	1	1	1
EM10E0967381	chr11	3475282	3475451	mus_musculus_pwkphj	0.767141	1	1	1
EM10E0967382	chr11	3475626	3475935	mus_musculus_pwkphj	0.58417	1	1	1
EM10E0967383	chr11	3476248	3476585	mus_musculus_pwkphj	0.841559	1	0.756005	1
EM10E0967385	chr11	3477853	3478165	mus_musculus_pwkphj	0.734716	1	1	1
EM10E0967386	chr11	3478767	3478940	mus_musculus_pwkphj	0.775208	1	1	1
EM10E0967387	chr11	3481710	3481927	mus_musculus_pwkphj	0.969857	1	0.337776	1
EM10E0967388	chr11	3485097	3485305	mus_musculus_pwkphj	0.911058	1	1	1
EM10E0967389	chr11	3485358	3485706	mus_musculus_pwkphj	0.912145	1	0.50926	1
EM10E0967390	chr11	3485725	3485899	mus_musculus_pwkphj	0.977058	1	1	1
EM10E0967391	chr11	3486114	3486405	mus_musculus_pwkphj	0.630607	1	1	1
EM10E0967392	chr11	3488632	3488827	mus_musculus_pwkphj	0.783247	1	1	1
EM10E0967393	chr11	3489148	3489495	mus_musculus_pwkphj	0.678179	1	1	1
EM10E0967394	chr11	3490745	3491036	mus_musculus_pwkphj	0.457432	1	1	1
EM10E0967395	chr11	3492094	3492275	mus_musculus_pwkphj	0.953545	1	0.567226	1
EM10E0967398	chr11	3499829	3500177	mus_musculus_pwkphj	0.504499	1	1	1
EM10E0967399	chr11	3510200	3510549	mus_musculus_pwkphj	0.569385	1	1	1
EM10E0967400	chr11	3514511	3514824	mus_musculus_pwkphj	0.908762	1	0.667817	1
EM10E0967401	chr11	3514876	3515055	mus_musculus_pwkphj	0.967892	1	0.516812	1
EM10E0967402	chr11	3516118	3516304	mus_musculus_pwkphj	0.917641	1	1	1
EM10E0967403	chr11	3517903	3518223	mus_musculus_pwkphj	0.436074	1	1	1
EM10E0967405	chr11	3523199	3523537	mus_musculus_pwkphj	0.932864	1	0.620865	1
EM10E0967407	chr11	3525305	3525635	mus_musculus_pwkphj	0.783221	1	1	1
EM10E0967408	chr11	3530423	3530623	mus_musculus_pwkphj	0.670203	1	1	1
EM10E0967409	chr11	3536049	3536222	mus_musculus_pwkphj	0.726639	1	1	1
EM10E0967410	chr11	3538342	3538495	mus_musculus_pwkphj	0.686245	1	1	1
EM10E0967415	chr11	3598246	3598574	mus_musculus_pwkphj	0.904317	1	1	1
EM10E0967416	chr11	3598961	3599310	mus_musculus_pwkphj	0.959597	1	0.547764	1
EM10E0967417	chr11	3599414	3599637	mus_musculus_pwkphj	0.771117	1	1	1
EM10E0967423	chr11	3653231	3653431	mus_musculus_pwkphj	0.814716	1	0.78145	1
EM10E0967424	chr11	3664508	3664779	mus_musculus_pwkphj	0.853798	1	1	1
EM10E0967425	chr11	3674800	3675094	mus_musculus_pwkphj	0.511749	1	1	1
EM10E0967426	chr11	3684248	3684586	mus_musculus_pwkphj	0.547243	1	1	1
EM10E0967427	chr11	3688802	3689151	mus_musculus_pwkphj	0.463956	1	1	1
EM10E0967429	chr11	3711706	3712041	mus_musculus_pwkphj	0.799229	1	1	1
EM10E0967431	chr11	3724312	3724463	mus_musculus_pwkphj	0.924067	1	1	1
EM10E0967432	chr11	3724621	3724826	mus_musculus_pwkphj	0.76713	1	1	1
EM10E0967433	chr11	3724995	3725339	mus_musculus_pwkphj	0.51147	1	1	1
EM10E0967434	chr11	3736643	3736936	mus_musculus_pwkphj	0.638456	1	1	1
EM10E0967435	chr11	3753146	3753494	mus_musculus_pwkphj	0.250181	1	1	1
EM10E0967437	chr11	3758225	3758481	mus_musculus_pwkphj	0.607324	1	1	1
EM10E0967439	chr11	3783539	3783866	mus_musculus_pwkphj	0.407475	1	1	1
EM10E0967441	chr11	3794441	3794600	mus_musculus_pwkphj	0.807216	1	1	1
EM10E0967445	chr11	3809895	3810063	mus_musculus_pwkphj	0.677276	1	1	1
EM10E0967446	chr11	3812716	3812979	mus_musculus_pwkphj	0.497701	1	1	1
EM10E0967447	chr11	3813738	3814087	mus_musculus_pwkphj	0.742817	1	1	1
EM10E0967449	chr11	3844466	3844715	mus_musculus_pwkphj	0.457432	1	1	1
EM10E0967452	chr11	3862697	3863036	mus_musculus_pwkphj	0.79923	1	1	1
EM10E0967453	chr11	3863117	3863271	mus_musculus_pwkphj	0.930319	1	1	1
EM10E0967454	chr11	3863322	3863644	mus_musculus_pwkphj	0.638452	1	1	1
EM10E0967455	chr11	3863753	3864101	mus_musculus_pwkphj	0.57687	1	1	1
EM10E0967456	chr11	3864117	3864452	mus_musculus_pwkphj	0.69426	1	1	1
EM10E0967457	chr11	3864555	3864755	mus_musculus_pwkphj	0.750949	1	1	1
EM10E0967460	chr11	3881910	3882241	mus_musculus_pwkphj	0.457419	1	1	1
EM10E0967467	chr11	3913351	3913573	mus_musculus_pwkphj	0.670196	1	1	1
EM10E0967470	chr11	3933312	3933660	mus_musculus_pwkphj	0.686199	1	1	1
EM10E0967472	chr11	3948437	3948778	mus_musculus_pwkphj	0.846185	1	1	1
EM10E0967476	chr11	3981635	3981884	mus_musculus_pwkphj	0.694279	1	1	1
EM10E0967480	chr11	3984836	3985138	mus_musculus_pwkphj	0.445227	1	1	1
EM10E0967482	chr11	3985889	3986112	mus_musculus_pwkphj	0.584429	1	1	1
EM10E0967483	chr11	4003547	4003852	mus_musculus_pwkphj	0.378394	1	1	1
EM10E0967484	chr11	4012562	4012869	mus_musculus_pwkphj	0.547257	1	1	1
EM10E0967486	chr11	4026694	4026982	mus_musculus_pwkphj	0.483961	1	1	1
EM10E0967487	chr11	4028451	4028798	mus_musculus_pwkphj	0.438204	1	1	1
EM10E0967490	chr11	4043491	4043759	mus_musculus_pwkphj	0.592006	1	1	1
EM10E0967491	chr11	4044537	4044700	mus_musculus_pwkphj	0.77521	1	1	1
EM10E0967493	chr11	4047054	4047222	mus_musculus_pwkphj	0.846211	1	1	1
EM10E0967495	chr11	4057964	4058250	mus_musculus_pwkphj	0.283912	1	1	1
EM10E0967497	chr11	4058805	4058968	mus_musculus_pwkphj	0.767145	1	1	1
EM10E0967498	chr11	4061090	4061310	mus_musculus_pwkphj	0.853807	1	1	1
EM10E0967499	chr11	4061686	4061960	mus_musculus_pwkphj	0.783231	1	1	1
EM10E0967500	chr11	4062025	4062370	mus_musculus_pwkphj	0.450952	1	1	1
EM10E0967501	chr11	4062985	4063143	mus_musculus_pwkphj	0.876113	1	1	1
EM10E0967502	chr11	4063627	4063806	mus_musculus_pwkphj	0.686244	1	1	1
EM10E0967503	chr11	4064268	4064468	mus_musculus_pwkphj	0.726637	1	1	1
EM10E0967507	chr11	4066103	4066306	mus_musculus_pwkphj	0.710441	1	1	1
EM10E0967509	chr11	4067414	4067763	mus_musculus_pwkphj	0.497587	1	1	1
EM10E0967512	chr11	4071772	4072004	mus_musculus_pwkphj	0.917163	1	0.652833	1
EM10E0967513	chr11	4072231	4072579	mus_musculus_pwkphj	0.532769	1	1	1
EM10E0967514	chr11	4077133	4077412	mus_musculus_pwkphj	0.525786	1	1	1
EM10E0967515	chr11	4083573	4083772	mus_musculus_pwkphj	0.734743	1	1	1
EM10E0967516	chr11	4084983	4085325	mus_musculus_pwkphj	0.539975	1	1	1
EM10E0967517	chr11	4085361	4085514	mus_musculus_pwkphj	0.917646	1	1	1
EM10E0967519	chr11	4093371	4093694	mus_musculus_pwkphj	0.918443	1	0.495486	1
EM10E0967521	chr11	4096494	4096677	mus_musculus_pwkphj	0.883337	1	1	1
EM10E0967523	chr11	4107453	4107746	mus_musculus_pwkphj	0.891926	1	0.549041	1
EM10E0967524	chr11	4108709	4109040	mus_musculus_pwkphj	0.291544	1	1	1
EM10E0967525	chr11	4110128	4110477	mus_musculus_pwkphj	0.511485	1	1	1
EM10E0967526	chr11	4110483	4110730	mus_musculus_pwkphj	0.940163	1	0.603757	1
EM10E0967532	chr11	4136548	4136897	mus_musculus_pwkphj	0.853789	1	1	1
EM10E0967533	chr11	4137074	4137292	mus_musculus_pwkphj	0.767129	1	1	1
EM10E0967536	chr11	4139199	4139548	mus_musculus_pwkphj	0.607298	1	1	1
EM10E0967538	chr11	4146494	4146836	mus_musculus_pwkphj	0.547247	1	1	1
EM10E0967539	chr11	4147721	4148067	mus_musculus_pwkphj	0.726603	1	1	1
EM10E0967542	chr11	4153209	4153556	mus_musculus_pwkphj	0.438206	1	1	1
EM10E0967543	chr11	4153716	4153999	mus_musculus_pwkphj	0.799236	1	1	1
EM10E0967546	chr11	4166309	4166525	mus_musculus_pwkphj	0.838525	1	1	1
EM10E0967547	chr11	4167976	4168324	mus_musculus_pwkphj	0.607297	1	1	1
EM10E0967548	chr11	4168775	4169049	mus_musculus_pwkphj	0.615043	1	1	1
EM10E0967549	chr11	4169330	4169503	mus_musculus_pwkphj	0.87611	1	1	1
EM10E0967550	chr11	4169531	4169726	mus_musculus_pwkphj	0.67393	1	1	1
EM10E0967551	chr11	4170301	4170455	mus_musculus_pwkphj	0.911065	1	1	1
EM10E0967553	chr11	4172147	4172383	mus_musculus_pwkphj	0.592013	1	1	1
EM10E0967562	chr11	4182648	4182995	mus_musculus_pwkphj	0.718502	1	1	1
EM10E0967563	chr11	4190227	4190561	mus_musculus_pwkphj	0.539978	1	1	1
EM10E0967570	chr11	4208817	4209106	mus_musculus_pwkphj	0.876856	1	0.715298	1
EM10E0967571	chr11	4210653	4210933	mus_musculus_pwkphj	0.70233	1	1	1
EM10E0967572	chr11	4211229	4211574	mus_musculus_pwkphj	0.851942	1	0.745012	1
EM10E0967573	chr11	4213039	4213383	mus_musculus_pwkphj	0.836284	1	0.761325	1
EM10E0967574	chr11	4214057	4214406	mus_musculus_pwkphj	0.750922	1	1	1
EM10E0967575	chr11	4216538	4216868	mus_musculus_pwkphj	0.93638	1	1	1
EM10E0967576	chr11	4216920	4217119	mus_musculus_pwkphj	0.984542	1	1	1
EM10E0967577	chr11	4217228	4217552	mus_musculus_pwkphj	0.841554	1	0.756011	1
EM10E0967578	chr11	4218103	4218317	mus_musculus_pwkphj	0.913011	1	0.660397	1
EM10E0967581	chr11	4226402	4226738	mus_musculus_pwkphj	0.985101	1	0.423687	1
EM10E0967582	chr11	4239044	4239240	mus_musculus_pwkphj	0.809207	1	0.786214	1
EM10E0967583	chr11	4239305	4239643	mus_musculus_pwkphj	0.662197	1	1	1
EM10E0967584	chr11	4241650	4241983	mus_musculus_pwkphj	0.638449	1	1	1
EM10E0967585	chr11	4242363	4242518	mus_musculus_pwkphj	0.815124	1	1	1
EM10E0967586	chr11	4242539	4242794	mus_musculus_pwkphj	0.592012	1	1	1
EM10E0967588	chr11	4244576	4244922	mus_musculus_pwkphj	0.406635	1	1	1
EM10E0967590	chr11	4246741	4247090	mus_musculus_pwkphj	0.694254	1	1	1
EM10E0967591	chr11	4249206	4249555	mus_musculus_pwkphj	0.710408	1	1	1
EM10E0967592	chr11	4249765	4250113	mus_musculus_pwkphj	0.726605	1	1	1
EM10E0967594	chr11	4253126	4253465	mus_musculus_pwkphj	0.662195	1	1	1
EM10E0967596	chr11	4258533	4258879	mus_musculus_pwkphj	0.63059	1	1	1
EM10E0967600	chr11	4286790	4287123	mus_musculus_pwkphj	0.584405	1	1	1
EM10E0967601	chr11	4289328	4289541	mus_musculus_pwkphj	0.728902	1	1	1
EM10E0967602	chr11	4296035	4296292	mus_musculus_pwkphj	0.599642	1	1	1
EM10E0967603	chr11	4351302	4351612	mus_musculus_pwkphj	0.518528	1	1	1
EM10E0967606	chr11	4373179	4373375	mus_musculus_pwkphj	0.742848	1	1	1
EM10E0967607	chr11	4386645	4386976	mus_musculus_pwkphj	0.470563	1	1	1
EM10E0967608	chr11	4388204	4388550	mus_musculus_pwkphj	0.56938	1	1	1
EM10E0967610	chr11	4396564	4396717	mus_musculus_pwkphj	0.838537	1	1	1
EM10E0967615	chr11	4437504	4437850	mus_musculus_pwkphj	0.838505	1	1	1
EM10E0967616	chr11	4447480	4447771	mus_musculus_pwkphj	0.38408	1	1	1
EM10E0967619	chr11	4457497	4457833	mus_musculus_pwkphj	0.79923	1	1	1
EM10E0967621	chr11	4459026	4459256	mus_musculus_pwkphj	0.638472	1	1	1
EM10E0967623	chr11	4472344	4472512	mus_musculus_pwkphj	0.742859	1	1	1
EM10E0967624	chr11	4475528	4475728	mus_musculus_pwkphj	0.614578	1	1	1
EM10E0967634	chr11	4524174	4524349	mus_musculus_pwkphj	0.654279	1	1	1
EM10E0967635	chr11	4528468	4528617	mus_musculus_pwkphj	0.883345	1	1	1
EM10E0967639	chr11	4544190	4544340	mus_musculus_pwkphj	0.911065	1	1	1
EM10E0967640	chr11	4544469	4544643	mus_musculus_pwkphj	0.953412	1	1	1
EM10E0967641	chr11	4544703	4545045	mus_musculus_pwkphj	0.561947	1	1	1
EM10E0967642	chr11	4545934	4546159	mus_musculus_pwkphj	0.710434	1	1	1
EM10E0967643	chr11	4552734	4553080	mus_musculus_pwkphj	0.504975	1	1	1
EM10E0967644	chr11	4553224	4553475	mus_musculus_pwkphj	0.56197	1	1	1
EM10E0967645	chr11	4561919	4562267	mus_musculus_pwkphj	0.599623	1	1	1
EM10E0967648	chr11	4575971	4576306	mus_musculus_pwkphj	0.41957	1	1	1
EM10E0967649	chr11	4586911	4587228	mus_musculus_pwkphj	0.599623	1	1	1
EM10E0967650	chr11	4587506	4587855	mus_musculus_pwkphj	0.504503	1	1	1
EM10E0967652	chr11	4589756	4590072	mus_musculus_pwkphj	0.401532	1	1	1
EM10E0967654	chr11	4593800	4594000	mus_musculus_pwkphj	0.592017	1	1	1
EM10E0967657	chr11	4625163	4625490	mus_musculus_pwkphj	0.791243	1	1	1
EM10E0967664	chr11	4640884	4641039	mus_musculus_pwkphj	0.742861	1	1	1
EM10E0967669	chr11	4653621	4653890	mus_musculus_pwkphj	0.554591	1	1	1
EM10E0967670	chr11	4654032	4654199	mus_musculus_pwkphj	0.868772	1	1	1
EM10E0967671	chr11	4654206	4654481	mus_musculus_pwkphj	0.925199	1	0.637197	1
EM10E0967673	chr11	4655292	4655516	mus_musculus_pwkphj	0.569404	1	1	1
EM10E0967676	chr11	4665598	4665925	mus_musculus_pwkphj	0.413494	1	1	1
EM10E0967678	chr11	4678133	4678473	mus_musculus_pwkphj	0.633511	1	0.889637	1
EM10E0967679	chr11	4679642	4679974	mus_musculus_pwkphj	0.330135	1	1	1
EM10E0967684	chr11	4687543	4687696	mus_musculus_pwkphj	0.783259	1	1	1
EM10E0967686	chr11	4695984	4696292	mus_musculus_pwkphj	0.911049	1	1	1
EM10E0967687	chr11	4696567	4696732	mus_musculus_pwkphj	0.980956	1	1	1
EM10E0967688	chr11	4696754	4696914	mus_musculus_pwkphj	0.984543	1	1	1
EM10E0967690	chr11	4697580	4697756	mus_musculus_pwkphj	0.917642	1	1	1
EM10E0967691	chr11	4702892	4703238	mus_musculus_pwkphj	0.900029	1	0.682147	1
EM10E0967694	chr11	4711979	4712267	mus_musculus_pwkphj	0.815097	1	1	1
EM10E0967696	chr11	4722972	4723255	mus_musculus_pwkphj	0.554583	1	1	1
EM10E0967699	chr11	4752993	4753333	mus_musculus_pwkphj	0.497596	1	1	1
EM10E0967700	chr11	4754350	4754603	mus_musculus_pwkphj	0.846196	1	1	1
EM10E0967702	chr11	4756937	4757140	mus_musculus_pwkphj	0.900047	1	0.682119	1
EM10E0967703	chr11	4765521	4765863	mus_musculus_pwkphj	0.815089	1	1	1
EM10E0967708	chr11	4774942	4775261	mus_musculus_pwkphj	0.88356	1	0.718979	1
EM10E0967711	chr11	4777931	4778277	mus_musculus_pwkphj	0.710405	1	1	1
EM10E0967714	chr11	4783305	4783639	mus_musculus_pwkphj	0.57687	1	1	1
EM10E0967716	chr11	4796478	4796777	mus_musculus_pwkphj	0.829343	1	0.643701	1
EM10E0967718	chr11	4799452	4799799	mus_musculus_pwkphj	0.908909	1	0.516055	1
EM10E0967721	chr11	4805471	4805644	mus_musculus_pwkphj	0.883565	1	0.718973	1
EM10E0967723	chr11	4811827	4812166	mus_musculus_pwkphj	0.252718	1	1	1
EM10E0967726	chr11	4823878	4824070	mus_musculus_pwkphj	0.876106	1	1	1
EM10E0967727	chr11	4824610	4824907	mus_musculus_pwkphj	0.718509	1	1	1
EM10E0967728	chr11	4824929	4825275	mus_musculus_pwkphj	0.378384	1	1	1
EM10E0967730	chr11	4829399	4829583	mus_musculus_pwkphj	0.783249	1	1	1
EM10E0967732	chr11	4833354	4833507	mus_musculus_pwkphj	0.947951	1	1	1
EM10E0967734	chr11	4835447	4835725	mus_musculus_pwkphj	0.518525	1	1	1
EM10E0967737	chr11	4849929	4850225	mus_musculus_pwkphj	0.740485	1	0.835899	1
EM10E0967741	chr11	4881218	4881565	mus_musculus_pwkphj	0.477212	1	1	1
EM10E0967742	chr11	4896593	4896795	mus_musculus_pwkphj	0.908775	1	0.667795	1
EM10E0967743	chr11	4897054	4897401	mus_musculus_pwkphj	0.917629	1	1	1
EM10E0967744	chr11	4897434	4897679	mus_musculus_pwkphj	0.996125	1	0.297222	1
EM10E0967745	chr11	4897804	4898143	mus_musculus_pwkphj	0.924053	1	1	1
EM10E0967746	chr11	4898340	4898542	mus_musculus_pwkphj	0.791265	1	1	1
EM10E0967748	chr11	4899264	4899559	mus_musculus_pwkphj	0.37738	1	1	1
EM10E0967752	chr11	4923434	4923728	mus_musculus_pwkphj	0.425723	1	1	1
EM10E0967754	chr11	4925481	4925635	mus_musculus_pwkphj	0.815127	1	1	1
EM10E0967757	chr11	4934827	4935030	mus_musculus_pwkphj	0.791267	1	1	1
EM10E0967758	chr11	4936680	4937029	mus_musculus_pwkphj	0.561952	1	1	1
EM10E0967759	chr11	4937183	4937504	mus_musculus_pwkphj	0.483952	1	1	1
EM10E0967760	chr11	4937511	4937682	mus_musculus_pwkphj	0.799263	1	1	1
EM10E0967762	chr11	4939183	4939531	mus_musculus_pwkphj	0.47722	1	1	1
EM10E0967763	chr11	4939925	4940255	mus_musculus_pwkphj	0.315452	1	1	1
EM10E0967769	chr11	4967636	4967790	mus_musculus_pwkphj	0.725361	1	1	1
EM10E0967772	chr11	5007838	5008168	mus_musculus_pwkphj	0.710411	1	1	1
EM10E0967773	chr11	5008177	5008366	mus_musculus_pwkphj	0.91106	1	1	1
EM10E0967776	chr11	5011087	5011397	mus_musculus_pwkphj	0.853794	1	1	1
EM10E0967777	chr11	5012396	5012629	mus_musculus_pwkphj	0.822969	1	1	1
EM10E0967778	chr11	5012633	5012824	mus_musculus_pwkphj	0.759054	1	1	1
EM10E0967780	chr11	5014055	5014333	mus_musculus_pwkphj	0.958645	1	1	1
EM10E0967781	chr11	5014334	5014625	mus_musculus_pwkphj	0.807188	1	1	1
EM10E0967782	chr11	5014789	5015103	mus_musculus_pwkphj	0.718509	1	1	1
EM10E0967786	chr11	5047818	5047967	mus_musculus_pwkphj	0.822985	1	1	1
EM10E0967787	chr11	5048701	5048882	mus_musculus_pwkphj	0.807211	1	1	1
EM10E0967788	chr11	5049293	5049447	mus_musculus_pwkphj	0.95865	1	1	1
EM10E0967789	chr11	5049720	5049893	mus_musculus_pwkphj	0.838534	1	1	1
EM10E0967790	chr11	5049915	5050254	mus_musculus_pwkphj	0.4382	1	1	1
EM10E0967791	chr11	5050408	5050596	mus_musculus_pwkphj	0.972863	1	1	1
EM10E0967792	chr11	5051095	5051294	mus_musculus_pwkphj	0.408363	1	1	1
EM10E0967794	chr11	5053205	5053372	mus_musculus_pwkphj	0.924066	1	1	1
EM10E0967795	chr11	5059579	5059777	mus_musculus_pwkphj	0.734735	1	1	1
EM10E0967797	chr11	5064942	5065291	mus_musculus_pwkphj	0.547248	1	1	1
EM10E0967800	chr11	5090677	5091017	mus_musculus_pwkphj	0.378391	1	1	1
EM10E0967804	chr11	5099337	5099682	mus_musculus_pwkphj	0.781066	1	0.808537	1
EM10E0967808	chr11	5101682	5101867	mus_musculus_pwkphj	0.830785	1	1	1
EM10E0967810	chr11	5104869	5105196	mus_musculus_pwkphj	0.438205	1	1	1
EM10E0967811	chr11	5105202	5105458	mus_musculus_pwkphj	0.599644	1	1	1
EM10E0967812	chr11	5110842	5111008	mus_musculus_pwkphj	0.757557	1	1	1
EM10E0967815	chr11	5117276	5117620	mus_musculus_pwkphj	0.830759	1	1	1
EM10E0967819	chr11	5127153	5127499	mus_musculus_pwkphj	0.36309	1	1	1
EM10E0967822	chr11	5131849	5132191	mus_musculus_pwkphj	0.361721	1	1	1
EM10E0967823	chr11	5134268	5134594	mus_musculus_pwkphj	0.599617	1	1	1
EM10E0967824	chr11	5139513	5139860	mus_musculus_pwkphj	0.591987	1	1	1
EM10E0967826	chr11	5143105	5143351	mus_musculus_pwkphj	0.51175	1	1	1
EM10E0967828	chr11	5147332	5147570	mus_musculus_pwkphj	0.734736	1	1	1
EM10E0967829	chr11	5152028	5152372	mus_musculus_pwkphj	0.561953	1	1	1
EM10E0967834	chr11	5189236	5189472	mus_musculus_pwkphj	0.5115	1	1	1
EM10E0967836	chr11	5194586	5194792	mus_musculus_pwkphj	0.815112	1	1	1
EM10E0967840	chr11	5205628	5205975	mus_musculus_pwkphj	0.830757	1	1	1
EM10E0967841	chr11	5206393	5206739	mus_musculus_pwkphj	0.525613	1	1	1
EM10E0967843	chr11	5209619	5209779	mus_musculus_pwkphj	0.861341	1	1	1
EM10E0967844	chr11	5210235	5210554	mus_musculus_pwkphj	0.584406	1	1	1
EM10E0967845	chr11	5211099	5211424	mus_musculus_pwkphj	0.457418	1	1	1
EM10E0967848	chr11	5215790	5216119	mus_musculus_pwkphj	0.547251	1	1	1
EM10E0967849	chr11	5221548	5221888	mus_musculus_pwkphj	0.670172	1	1	1
EM10E0967852	chr11	5237786	5238126	mus_musculus_pwkphj	0.490744	1	1	1
EM10E0967853	chr11	5244892	5245209	mus_musculus_pwkphj	0.838508	1	1	1
EM10E0967854	chr11	5246128	5246303	mus_musculus_pwkphj	0.791271	1	1	1
EM10E0967855	chr11	5246342	5246559	mus_musculus_pwkphj	0.622819	1	1	1
EM10E0967856	chr11	5247777	5247984	mus_musculus_pwkphj	0.917639	1	1	1
EM10E0967861	chr11	5264799	5265148	mus_musculus_pwkphj	0.783218	1	1	1
EM10E0967862	chr11	5268479	5268694	mus_musculus_pwkphj	0.767128	1	1	1
EM10E0967864	chr11	5274351	5274695	mus_musculus_pwkphj	0.525781	1	1	1
EM10E0967868	chr11	5331842	5332185	mus_musculus_pwkphj	0.554574	1	1	1
EM10E0967873	chr11	5361644	5361965	mus_musculus_pwkphj	0.726599	1	1	1
EM10E0967875	chr11	5364108	5364359	mus_musculus_pwkphj	0.868758	1	1	1
EM10E0967876	chr11	5366011	5366264	mus_musculus_pwkphj	0.830772	1	1	1
EM10E0967877	chr11	5366922	5367246	mus_musculus_pwkphj	0.775174	1	1	1
EM10E0967879	chr11	5371946	5372282	mus_musculus_pwkphj	0.876088	1	1	1
EM10E0967880	chr11	5372905	5373101	mus_musculus_pwkphj	0.750953	1	1	1
EM10E0967891	chr11	5393660	5393995	mus_musculus_pwkphj	0.775172	1	1	1
EM10E0967892	chr11	5394017	5394199	mus_musculus_pwkphj	0.963644	1	1	1
EM10E0967894	chr11	5394799	5395146	mus_musculus_pwkphj	0.750923	1	1	1
EM10E0967900	chr11	5427821	5428088	mus_musculus_pwkphj	0.569256	1	1	1
EM10E0967904	chr11	5435744	5436082	mus_musculus_pwkphj	0.378389	1	1	1
EM10E0967913	chr11	5448528	5448693	mus_musculus_pwkphj	0.734749	1	1	1
EM10E0967915	chr11	5449245	5449589	mus_musculus_pwkphj	0.511483	1	1	1
EM10E0967916	chr11	5449886	5450056	mus_musculus_pwkphj	0.783255	1	1	1
EM10E0967917	chr11	5450132	5450320	mus_musculus_pwkphj	0.516193	1	1	1
EM10E0967918	chr11	5451201	5451464	mus_musculus_pwkphj	0.419578	1	1	1
EM10E0967919	chr11	5451722	5452056	mus_musculus_pwkphj	0.413493	1	1	1
EM10E0967920	chr11	5452466	5452753	mus_musculus_pwkphj	0.599638	1	1	1
EM10E0967922	chr11	5455852	5456159	mus_musculus_pwkphj	0.518521	1	1	1
EM10E0967926	chr11	5459872	5460166	mus_musculus_pwkphj	0.419576	1	1	1
EM10E0967931	chr11	5462267	5462614	mus_musculus_pwkphj	0.258276	1	1	1
EM10E0967938	chr11	5470653	5471002	mus_musculus_pwkphj	0.654242	1	1	1
EM10E0967939	chr11	5471324	5471542	mus_musculus_pwkphj	0.734738	1	1	1
EM10E0967940	chr11	5471805	5471965	mus_musculus_pwkphj	0.930317	1	1	1
EM10E0967941	chr11	5471969	5472271	mus_musculus_pwkphj	0.638453	1	1	1
EM10E0967946	chr11	5476616	5476834	mus_musculus_pwkphj	0.497609	1	1	1
EM10E0967948	chr11	5478945	5479135	mus_musculus_pwkphj	0.872015	1	0.721492	1
EM10E0967950	chr11	5491210	5491554	mus_musculus_pwkphj	0.702326	1	1	1
EM10E0967951	chr11	5491565	5491788	mus_musculus_pwkphj	0.895557	1	0.689055	1
EM10E0967952	chr11	5491803	5491996	mus_musculus_pwkphj	0.930315	1	1	1
EM10E0967953	chr11	5492125	5492473	mus_musculus_pwkphj	0.532765	1	1	1
EM10E0967955	chr11	5493361	5493654	mus_musculus_pwkphj	0.630035	1	1	1
EM10E0967959	chr11	5523864	5524172	mus_musculus_pwkphj	0.35094	1	1	1
EM10E0967961	chr11	5562275	5562495	mus_musculus_pwkphj	0.661405	1	1	1
EM10E0967962	chr11	5562638	5562914	mus_musculus_pwkphj	0.615043	1	1	1
EM10E0967968	chr11	5651614	5651839	mus_musculus_pwkphj	0.645654	1	1	1
EM10E0967969	chr11	5651905	5652160	mus_musculus_pwkphj	0.569258	1	1	1
EM10E0967972	chr11	5657336	5657510	mus_musculus_pwkphj	0.890464	1	1	1
EM10E0967982	chr11	5689882	5690230	mus_musculus_pwkphj	0.678173	1	1	1
EM10E0967983	chr11	5690701	5690966	mus_musculus_pwkphj	0.897451	1	1	1
EM10E0967984	chr11	5691036	5691375	mus_musculus_pwkphj	0.718503	1	1	1
EM10E0967988	chr11	5709713	5710028	mus_musculus_pwkphj	0.483955	1	1	1
EM10E0967989	chr11	5712047	5712289	mus_musculus_pwkphj	0.638471	1	1	1
EM10E0967992	chr11	5728505	5728809	mus_musculus_pwkphj	0.373833	1	1	1
EM10E0967994	chr11	5732278	5732627	mus_musculus_pwkphj	0.584166	1	1	1
EM10E0967995	chr11	5732674	5732847	mus_musculus_pwkphj	0.815122	1	1	1
EM10E0967996	chr11	5738683	5738891	mus_musculus_pwkphj	0.838522	1	1	1
EM10E0967997	chr11	5740558	5740725	mus_musculus_pwkphj	0.895345	1	1	1
EM10E0968000	chr11	5745744	5746091	mus_musculus_pwkphj	0.44454	1	1	1
EM10E0968008	chr11	5786116	5786462	mus_musculus_pwkphj	0.591986	1	1	1
EM10E0968009	chr11	5787329	5787673	mus_musculus_pwkphj	0.710407	1	1	1
EM10E0968010	chr11	5787848	5788196	mus_musculus_pwkphj	0.395645	1	1	1
EM10E0968014	chr11	5799810	5800038	mus_musculus_pwkphj	0.670198	1	1	1
EM10E0968020	chr11	5811792	5812114	mus_musculus_pwkphj	0.742822	1	1	1
EM10E0968021	chr11	5812117	5812280	mus_musculus_pwkphj	0.911064	1	1	1
EM10E0968024	chr11	5827916	5828082	mus_musculus_pwkphj	0.767141	1	1	1
EM10E0968025	chr11	5828117	5828462	mus_musculus_pwkphj	0.539983	1	1	1
EM10E0968033	chr11	5847958	5848168	mus_musculus_pwkphj	0.569409	1	1	1
EM10E0968035	chr11	5851263	5851458	mus_musculus_pwkphj	0.759052	1	1	1
EM10E0968036	chr11	5851588	5851859	mus_musculus_pwkphj	0.853798	1	1	1
EM10E0968037	chr11	5852483	5852718	mus_musculus_pwkphj	0.377385	1	1	1
EM10E0968039	chr11	5862679	5863006	mus_musculus_pwkphj	0.366744	1	1	1
EM10E0968041	chr11	5863382	5863567	mus_musculus_pwkphj	0.71854	1	1	1
EM10E0968043	chr11	5865012	5865359	mus_musculus_pwkphj	0.576866	1	1	1
EM10E0968044	chr11	5865803	5866151	mus_musculus_pwkphj	0.630599	1	1	1
EM10E0968045	chr11	5866255	5866463	mus_musculus_pwkphj	0.654274	1	1	1
EM10E0968049	chr11	5869563	5869893	mus_musculus_pwkphj	0.65425	1	1	1
EM10E0968055	chr11	5898627	5898889	mus_musculus_pwkphj	0.497602	1	1	1
EM10E0968058	chr11	5902497	5902844	mus_musculus_pwkphj	0.599624	1	1	1
EM10E0968061	chr11	5905182	5905444	mus_musculus_pwkphj	0.726619	1	1	1
EM10E0968062	chr11	5906055	5906296	mus_musculus_pwkphj	0.511499	1	1	1
EM10E0968066	chr11	5945982	5946326	mus_musculus_pwkphj	0.389824	1	1	1
EM10E0968068	chr11	5949853	5950135	mus_musculus_pwkphj	0.622795	1	1	1
EM10E0968069	chr11	5950392	5950740	mus_musculus_pwkphj	0.759021	1	1	1
EM10E0968070	chr11	5950890	5951054	mus_musculus_pwkphj	0.881652	1	0.708939	1
EM10E0968071	chr11	5952801	5952957	mus_musculus_pwkphj	0.883347	1	1	1
EM10E0968072	chr11	5953302	5953569	mus_musculus_pwkphj	0.607322	1	1	1
EM10E0968081	chr11	5966499	5966684	mus_musculus_pwkphj	0.742856	1	1	1
EM10E0968082	chr11	5967775	5968070	mus_musculus_pwkphj	0.420393	1	1	1
EM10E0968087	chr11	5975304	5975599	mus_musculus_pwkphj	0.407481	1	1	1
EM10E0968088	chr11	5976447	5976596	mus_musculus_pwkphj	0.921967	1	1	1
EM10E0968089	chr11	5978942	5979214	mus_musculus_pwkphj	0.734727	1	1	1
EM10E0968091	chr11	5985600	5985909	mus_musculus_pwkphj	0.532776	1	1	1
EM10E0968093	chr11	5989010	5989354	mus_musculus_pwkphj	0.4382	1	1	1
EM10E0968094	chr11	6000173	6000505	mus_musculus_pwkphj	0.539981	1	1	1
EM10E0968097	chr11	6011688	6011888	mus_musculus_pwkphj	0.63063	1	1	1
EM10E0968098	chr11	6011995	6012192	mus_musculus_pwkphj	0.670199	1	1	1
EM10E0968100	chr11	6015531	6015705	mus_musculus_pwkphj	0.999525	1	1	1
EM10E0968101	chr11	6015750	6015976	mus_musculus_pwkphj	0.883335	1	1	1
EM10E0968102	chr11	6016268	6016514	mus_musculus_pwkphj	0.638467	1	1	1
EM10E0968103	chr11	6028504	6028704	mus_musculus_pwkphj	0.734745	1	1	1
EM10E0968108	chr11	6103028	6103316	mus_musculus_pwkphj	0.490753	1	1	1
EM10E0968110	chr11	6108647	6108849	mus_musculus_pwkphj	0.645653	1	1	1
EM10E0968112	chr11	6109731	6110078	mus_musculus_pwkphj	0.569385	1	1	1
EM10E0968113	chr11	6115475	6115799	mus_musculus_pwkphj	0.407478	1	1	1
EM10E0968115	chr11	6128148	6128387	mus_musculus_pwkphj	0.340406	1	1	1
EM10E0968116	chr11	6129268	6129509	mus_musculus_pwkphj	0.686224	1	1	1
EM10E0968117	chr11	6129696	6129906	mus_musculus_pwkphj	0.584431	1	1	1
EM10E0968122	chr11	6149357	6149610	mus_musculus_pwkphj	0.726625	1	1	1
EM10E0968123	chr11	6150114	6150351	mus_musculus_pwkphj	0.799246	1	1	1
EM10E0968124	chr11	6150354	6150537	mus_musculus_pwkphj	0.890462	1	1	1
EM10E0968126	chr11	6178535	6178884	mus_musculus_pwkphj	0.726605	1	1	1
EM10E0968131	chr11	6211700	6212034	mus_musculus_pwkphj	0.518517	1	1	1
EM10E0968133	chr11	6217246	6217526	mus_musculus_pwkphj	0.943657	1	0.594936	1
EM10E0968134	chr11	6224095	6224398	mus_musculus_pwkphj	0.807187	1	1	1
EM10E0968135	chr11	6224493	6224696	mus_musculus_pwkphj	0.807205	1	1	1
EM10E0968136	chr11	6224738	6225086	mus_musculus_pwkphj	0.497596	1	1	1
EM10E0968137	chr11	6225503	6225803	mus_musculus_pwkphj	0.569254	1	1	1
EM10E0968138	chr11	6232944	6233289	mus_musculus_pwkphj	0.315198	1	1	1
EM10E0968140	chr11	6241470	6241765	mus_musculus_pwkphj	0.883326	1	1	1
EM10E0968141	chr11	6241813	6242085	mus_musculus_pwkphj	0.742835	1	1	1
EM10E0968142	chr11	6242093	6242333	mus_musculus_pwkphj	0.911054	1	1	1
EM10E0968148	chr11	6283436	6283774	mus_musculus_pwkphj	0.401529	1	1	1
EM10E0968150	chr11	6298860	6299134	mus_musculus_pwkphj	0.554589	1	1	1
EM10E0968153	chr11	6315943	6316290	mus_musculus_pwkphj	0.999989	1	0.00033005	0.305261
EM10E0968157	chr11	6338996	6339223	mus_musculus_pwkphj	0.822963	1	1	1
EM10E0968158	chr11	6339233	6339384	mus_musculus_pwkphj	0.9985	1	0.232433	1
EM10E0968159	chr11	6339557	6339768	mus_musculus_pwkphj	0.930314	1	1	1
EM10E0968160	chr11	6339801	6340109	mus_musculus_pwkphj	0.836281	1	0.761329	1
EM10E0968161	chr11	6340323	6340601	mus_musculus_pwkphj	0.646339	1	1	1
EM10E0968163	chr11	6345608	6345878	mus_musculus_pwkphj	0.988293	1	0.397704	1
EM10E0968166	chr11	6352764	6353108	mus_musculus_pwkphj	0.421159	1	1	1
EM10E0968167	chr11	6354712	6355049	mus_musculus_pwkphj	0.752196	1	0.828506	1
EM10E0968169	chr11	6355586	6355846	mus_musculus_pwkphj	0.767122	1	1	1
EM10E0968170	chr11	6355859	6356105	mus_musculus_pwkphj	0.963642	1	1	1
EM10E0968171	chr11	6356250	6356598	mus_musculus_pwkphj	0.504503	1	1	1
EM10E0968175	chr11	6361725	6362013	mus_musculus_pwkphj	0.554547	1	1	1
EM10E0968177	chr11	6365345	6365522	mus_musculus_pwkphj	0.861337	1	1	1
EM10E0968178	chr11	6365541	6365889	mus_musculus_pwkphj	0.846778	1	0.75057	1
EM10E0968179	chr11	6365980	6366218	mus_musculus_pwkphj	0.972861	1	0.495061	1
EM10E0968180	chr11	6366484	6366832	mus_musculus_pwkphj	0.710406	1	1	1
EM10E0968181	chr11	6367225	6367459	mus_musculus_pwkphj	0.62281	1	1	1
EM10E0968187	chr11	6386489	6386835	mus_musculus_pwkphj	0.207936	1	1	1
EM10E0968190	chr11	6394057	6394255	mus_musculus_pwkphj	0.670204	1	1	1
EM10E0968191	chr11	6394415	6394762	mus_musculus_pwkphj	0.615021	1	1	1
EM10E0968195	chr11	6417780	6418065	mus_musculus_pwkphj	0.987801	1	1	1
EM10E0968197	chr11	6423646	6423942	mus_musculus_pwkphj	0.861318	1	1	1
EM10E0968198	chr11	6425001	6425170	mus_musculus_pwkphj	0.995449	1	1	1
EM10E0968199	chr11	6425333	6425677	mus_musculus_pwkphj	0.968384	1	1	1
EM10E0968201	chr11	6427094	6427289	mus_musculus_pwkphj	0.63063	1	1	1
EM10E0968203	chr11	6431841	6432180	mus_musculus_pwkphj	0.718503	1	1	1
EM10E0968209	chr11	6440122	6440460	mus_musculus_pwkphj	0.547252	1	1	1
EM10E0968210	chr11	6469647	6469992	mus_musculus_pwkphj	0.389824	1	1	1
EM10E0968211	chr11	6470815	6471161	mus_musculus_pwkphj	0.532769	1	1	1
EM10E0968214	chr11	6476373	6476606	mus_musculus_pwkphj	0.584429	1	1	1
EM10E0968215	chr11	6478656	6479003	mus_musculus_pwkphj	0.291544	1	1	1
EM10E0968219	chr11	6495758	6495946	mus_musculus_pwkphj	0.741463	1	1	1
EM10E0968220	chr11	6496284	6496631	mus_musculus_pwkphj	0.876846	1	0.715313	1
EM10E0968221	chr11	6496652	6496997	mus_musculus_pwkphj	0.607301	1	1	1
EM10E0968222	chr11	6497049	6497310	mus_musculus_pwkphj	0.838513	1	1	1
EM10E0968223	chr11	6498038	6498248	mus_musculus_pwkphj	0.807201	1	1	1
EM10E0968230	chr11	6510019	6510357	mus_musculus_pwkphj	0.389829	1	1	1
EM10E0968231	chr11	6518710	6518903	mus_musculus_pwkphj	0.686235	1	1	1
EM10E0968232	chr11	6518940	6519173	mus_musculus_pwkphj	0.725356	1	1	1
EM10E0968245	chr11	6552514	6552696	mus_musculus_pwkphj	0.942269	1	1	1
EM10E0968247	chr11	6554301	6554517	mus_musculus_pwkphj	0.750952	1	1	1
EM10E0968249	chr11	6555588	6555932	mus_musculus_pwkphj	0.783216	1	1	1
EM10E0968250	chr11	6555947	6556249	mus_musculus_pwkphj	0.670179	1	1	1
EM10E0968253	chr11	6573193	6573516	mus_musculus_pwkphj	0.373833	1	1	1
EM10E0968254	chr11	6573871	6574218	mus_musculus_pwkphj	0.710409	1	1	1
EM10E0968255	chr11	6575854	6576201	mus_musculus_pwkphj	0.438203	1	1	1
EM10E0968256	chr11	6576320	6576489	mus_musculus_pwkphj	0.851803	1	1	1
EM10E0968262	chr11	6608299	6608647	mus_musculus_pwkphj	0.378389	1	1	1
EM10E0968267	chr11	6630516	6630865	mus_musculus_pwkphj	0.511481	1	1	1
EM10E0968268	chr11	6645222	6645569	mus_musculus_pwkphj	0.341614	1	1	1
EM10E0968271	chr11	6654853	6655195	mus_musculus_pwkphj	0.41957	1	1	1
EM10E0968272	chr11	6655328	6655510	mus_musculus_pwkphj	0.853813	1	1	1
EM10E0968273	chr11	6655566	6655778	mus_musculus_pwkphj	0.718531	1	1	1
EM10E0968276	chr11	6718880	6719199	mus_musculus_pwkphj	0.463964	1	1	1
EM10E0968277	chr11	6723368	6723717	mus_musculus_pwkphj	0.968669	1	0.214846	1
EM10E0968278	chr11	6724731	6725073	mus_musculus_pwkphj	0.794237	1	0.684803	1
EM10E0968281	chr11	6728692	6729017	mus_musculus_pwkphj	0.638448	1	1	1
EM10E0968282	chr11	6729035	6729235	mus_musculus_pwkphj	0.895561	1	0.689049	1
EM10E0968285	chr11	6810227	6810473	mus_musculus_pwkphj	0.767123	1	1	1
EM10E0968287	chr11	6833518	6833818	mus_musculus_pwkphj	0.309633	1	1	1
EM10E0968289	chr11	6840609	6840779	mus_musculus_pwkphj	0.775209	1	1	1
EM10E0968291	chr11	6844475	6844652	mus_musculus_pwkphj	0.686244	1	1	1
EM10E0968292	chr11	6845083	6845431	mus_musculus_pwkphj	0.901081	1	0.448046	1
EM10E0968294	chr11	6851208	6851488	mus_musculus_pwkphj	0.912151	1	0.509247	1
EM10E0968295	chr11	6852353	6852508	mus_musculus_pwkphj	0.895566	1	0.689045	1
EM10E0968298	chr11	6913327	6913482	mus_musculus_pwkphj	0.881652	1	0.708939	1
EM10E0968300	chr11	6919274	6919523	mus_musculus_pwkphj	0.938622	1	0.445413	1
EM10E0968301	chr11	6968115	6968429	mus_musculus_pwkphj	0.431929	1	1	1
EM10E0968303	chr11	6989857	6990008	mus_musculus_pwkphj	0.953548	1	0.567217	1
EM10E0968305	chr11	7012737	7012924	mus_musculus_pwkphj	0.94706	1	0.58589	1
EM10E0968306	chr11	7012934	7013208	mus_musculus_pwkphj	0.867087	1	0.727572	1
EM10E0968307	chr11	7013210	7013486	mus_musculus_pwkphj	0.930309	1	1	1
EM10E0968308	chr11	7013701	7013992	mus_musculus_pwkphj	0.963641	1	1	1
EM10E0968309	chr11	7013994	7014273	mus_musculus_pwkphj	0.942264	1	1	1
EM10E0968310	chr11	7014565	7014781	mus_musculus_pwkphj	0.972863	1	0.49505	1
EM10E0968311	chr11	7019908	7020077	mus_musculus_pwkphj	0.962479	1	0.537644	1
EM10E0968312	chr11	7026624	7026793	mus_musculus_pwkphj	0.734751	1	1	1
EM10E0968319	chr11	7079567	7079910	mus_musculus_pwkphj	0.82077	1	0.654358	1
EM10E0968320	chr11	7083801	7084040	mus_musculus_pwkphj	0.953523	1	0.400357	1
EM10E0968322	chr11	7085796	7086116	mus_musculus_pwkphj	0.477229	1	1	1
EM10E0968325	chr11	7095216	7095562	mus_musculus_pwkphj	0.361725	1	1	1
EM10E0968326	chr11	7097636	7097823	mus_musculus_pwkphj	0.532786	1	1	1
EM10E0968329	chr11	7100520	7100832	mus_musculus_pwkphj	0.511488	1	1	1
EM10E0968330	chr11	7101959	7102120	mus_musculus_pwkphj	0.630629	1	1	1
EM10E0968331	chr11	7102380	7102727	mus_musculus_pwkphj	0.953517	1	0.400377	1
EM10E0968332	chr11	7103079	7103409	mus_musculus_pwkphj	0.539977	1	1	1
EM10E0968333	chr11	7103696	7103954	mus_musculus_pwkphj	0.693077	1	0.862424	1
EM10E0968334	chr11	7110787	7111104	mus_musculus_pwkphj	0.69903	1	0.85936	1
EM10E0968335	chr11	7128827	7129114	mus_musculus_pwkphj	0.752201	1	0.828503	1
EM10E0968336	chr11	7137547	7137797	mus_musculus_pwkphj	0.710932	1	0.85302	1
EM10E0968339	chr11	7142698	7143039	mus_musculus_pwkphj	0.895544	1	0.689075	1
EM10E0968340	chr11	7144566	7144914	mus_musculus_pwkphj	0.547248	1	1	1
EM10E0968342	chr11	7146522	7146861	mus_musculus_pwkphj	0.627586	1	0.892043	1
EM10E0968343	chr11	7147465	7147814	mus_musculus_pwkphj	0.525605	1	1	1
EM10E0968344	chr11	7148036	7148343	mus_musculus_pwkphj	0.822957	1	1	1
EM10E0968345	chr11	7148505	7148804	mus_musculus_pwkphj	0.79806	1	0.795437	1
EM10E0968348	chr11	7150092	7150389	mus_musculus_pwkphj	0.44455	1	1	1
EM10E0968350	chr11	7153868	7154188	mus_musculus_pwkphj	0.431933	1	1	1
EM10E0968351	chr11	7163491	7163836	mus_musculus_pwkphj	0.924053	1	1	1
EM10E0968352	chr11	7163868	7164192	mus_musculus_pwkphj	0.851945	1	0.745009	1
EM10E0968353	chr11	7165740	7166001	mus_musculus_pwkphj	0.726623	1	1	1
EM10E0968357	chr11	7221867	7222212	mus_musculus_pwkphj	0.892477	1	0.465001	1
EM10E0968359	chr11	7234919	7235190	mus_musculus_pwkphj	0.73472	1	1	1
EM10E0968366	chr11	7412029	7412312	mus_musculus_pwkphj	0.965234	1	0.527371	1
EM10E0968367	chr11	7412327	7412608	mus_musculus_pwkphj	0.838513	1	1	1
EM10E0968369	chr11	7454668	7454928	mus_musculus_pwkphj	0.783234	1	1	1
EM10E0968370	chr11	7454938	7455277	mus_musculus_pwkphj	0.431928	1	1	1
EM10E0968376	chr11	7730597	7730801	mus_musculus_pwkphj	0.930314	1	1	1
EM10E0968381	chr11	7850357	7850586	mus_musculus_pwkphj	0.654272	1	1	1
EM10E0968384	chr11	8018962	8019309	mus_musculus_pwkphj	0.890979	1	0.695856	1
EM10E0968385	chr11	8087418	8087703	mus_musculus_pwkphj	0.820173	1	0.776586	1
EM10E0968387	chr11	8149336	8149660	mus_musculus_pwkphj	0.993609	1	0.0878523	1
EM10E0968388	chr11	8165657	8165997	mus_musculus_pwkphj	0.959597	1	0.547762	1
EM10E0968392	chr11	8219151	8219499	mus_musculus_pwkphj	0.401528	1	1	1
EM10E0968393	chr11	8247493	8247784	mus_musculus_pwkphj	0.425723	1	1	1
EM10E0968395	chr11	8355566	8355877	mus_musculus_pwkphj	0.999758	1	0.00425573	1
EM10E0968396	chr11	8388258	8388602	mus_musculus_pwkphj	0.989149	1	0.118907	1
EM10E0968398	chr11	8393533	8393875	mus_musculus_pwkphj	0.820161	1	0.776597	1
EM10E0968401	chr11	8395926	8396274	mus_musculus_pwkphj	0.66921	1	0.874037	1
EM10E0968402	chr11	8397719	8398064	mus_musculus_pwkphj	0.932082	1	0.325021	1
EM10E0968403	chr11	8401896	8402096	mus_musculus_pwkphj	0.638473	1	1	1
EM10E0968405	chr11	8407978	8408322	mus_musculus_pwkphj	0.638444	1	1	1
EM10E0968407	chr11	8414115	8414459	mus_musculus_pwkphj	0.734595	1	0.83948	1
EM10E0968411	chr11	8418243	8418451	mus_musculus_pwkphj	0.977391	1	0.472295	1
EM10E0968412	chr11	8418514	8418863	mus_musculus_pwkphj	0.750922	1	1	1
EM10E0968413	chr11	8419564	8419858	mus_musculus_pwkphj	0.948804	1	0.415584	1
EM10E0968415	chr11	8423626	8423975	mus_musculus_pwkphj	0.350938	1	1	1
EM10E0968416	chr11	8436587	8436934	mus_musculus_pwkphj	0.999081	1	0.0206466	1
EM10E0968420	chr11	8453544	8453760	mus_musculus_pwkphj	0.999987	1	0.000447165	0.35826
EM10E0968421	chr11	8453805	8454139	mus_musculus_pwkphj	0.470561	1	1	1
EM10E0968422	chr11	8459667	8459873	mus_musculus_pwkphj	0.97947	1	0.289559	1
EM10E0968423	chr11	8460294	8460641	mus_musculus_pwkphj	0.98531	1	0.149147	1
EM10E0968424	chr11	8463379	8463715	mus_musculus_pwkphj	0.999758	1	0.00515482	1
EM10E0968425	chr11	8463941	8464285	mus_musculus_pwkphj	0.995722	1	0.069669	1
EM10E0968426	chr11	8473705	8474025	mus_musculus_pwkphj	0.890984	1	0.695848	1
EM10E0968427	chr11	8475518	8475864	mus_musculus_pwkphj	0.716861	1	0.849747	1
EM10E0968428	chr11	8480079	8480266	mus_musculus_pwkphj	0.742849	1	1	1
EM10E0968430	chr11	8487052	8487377	mus_musculus_pwkphj	0.425721	1	1	1
EM10E0968431	chr11	8519507	8519854	mus_musculus_pwkphj	0.941271	1	0.618236	1
EM10E0968435	chr11	8525345	8525630	mus_musculus_pwkphj	0.999065	1	0.0163544	1
EM10E0968438	chr11	8529921	8530263	mus_musculus_pwkphj	0.888365	1	0.555453	1
EM10E0968442	chr11	8537106	8537268	mus_musculus_pwkphj	0.941275	1	0.618224	1
EM10E0968443	chr11	8539443	8539785	mus_musculus_pwkphj	0.990289	1	0.111636	1
EM10E0968448	chr11	8555211	8555558	mus_musculus_pwkphj	0.918457	1	0.359359	1
EM10E0968450	chr11	8559916	8560246	mus_musculus_pwkphj	0.409116	1	0.957208	1
EM10E0968451	chr11	8560549	8560836	mus_musculus_pwkphj	0.841568	1	0.755997	1
EM10E0968452	chr11	8573664	8573858	mus_musculus_pwkphj	0.925208	1	0.637178	1
EM10E0968454	chr11	8574656	8575001	mus_musculus_pwkphj	0.995009	1	0.161496	1
EM10E0968455	chr11	8575885	8576045	mus_musculus_pwkphj	0.886365	1	0.702453	1
EM10E0968465	chr11	8588058	8588394	mus_musculus_pwkphj	0.789708	1	0.689657	1
EM10E0968469	chr11	8590404	8590662	mus_musculus_pwkphj	0.857057	1	0.73932	1
EM10E0968473	chr11	8603953	8604302	mus_musculus_pwkphj	0.444539	1	1	1
EM10E0968476	chr11	8609067	8609410	mus_musculus_pwkphj	0.984664	1	0.257181	1
EM10E0968479	chr11	8613762	8613966	mus_musculus_pwkphj	0.815113	1	1	1
EM10E0968481	chr11	8614216	8614482	mus_musculus_pwkphj	0.867086	1	0.727574	1
EM10E0968482	chr11	8614503	8614673	mus_musculus_pwkphj	0.947949	1	1	1
EM10E0968483	chr11	8614795	8614953	mus_musculus_pwkphj	0.851803	1	1	1
EM10E0968484	chr11	8615490	8615797	mus_musculus_pwkphj	0.936321	1	0.366488	1
EM10E0968487	chr11	8624832	8625066	mus_musculus_pwkphj	0.988294	1	0.397697	1
EM10E0968489	chr11	8626733	8627060	mus_musculus_pwkphj	0.51276	1	0.930527	1
EM10E0968490	chr11	8628360	8628509	mus_musculus_pwkphj	0.883348	1	1	1
EM10E0968491	chr11	8628541	8628881	mus_musculus_pwkphj	0.716861	1	0.849748	1
EM10E0968492	chr11	8631389	8631737	mus_musculus_pwkphj	0.470556	1	1	1
EM10E0968495	chr11	8641764	8642082	mus_musculus_pwkphj	0.867077	1	0.727585	1
EM10E0968496	chr11	8642614	8642780	mus_musculus_pwkphj	0.742859	1	1	1
EM10E0968498	chr11	8643595	8643790	mus_musculus_pwkphj	0.622823	1	1	1
EM10E0968499	chr11	8650326	8650544	mus_musculus_pwkphj	0.499447	1	1	1
EM10E0968504	chr11	8658737	8659072	mus_musculus_pwkphj	0.740482	1	0.835901	1
EM10E0968508	chr11	8669235	8669569	mus_musculus_pwkphj	0.685027	1	0.872183	1
EM10E0968516	chr11	8738538	8738836	mus_musculus_pwkphj	0.799235	1	1	1
EM10E0968518	chr11	8759737	8759927	mus_musculus_pwkphj	0.622824	1	1	1
EM10E0968519	chr11	8761516	8761750	mus_musculus_pwkphj	0.97802	1	0.29765	1
EM10E0968520	chr11	8763944	8764115	mus_musculus_pwkphj	0.853816	1	1	1
EM10E0968524	chr11	8775514	8775766	mus_musculus_pwkphj	0.997364	1	0.0747992	1
EM10E0968526	chr11	8776118	8776392	mus_musculus_pwkphj	0.763831	1	0.820774	1
EM10E0968529	chr11	8866109	8866446	mus_musculus_pwkphj	0.66325	1	0.876781	1
EM10E0968532	chr11	8899933	8900098	mus_musculus_pwkphj	0.983458	1	0.265248	1
EM10E0968533	chr11	8900110	8900401	mus_musculus_pwkphj	0.987043	1	0.169033	1
EM10E0968534	chr11	8905748	8906035	mus_musculus_pwkphj	0.951193	1	0.408003	1
EM10E0968536	chr11	8933273	8933567	mus_musculus_pwkphj	0.96714	1	0.279525	1
EM10E0968537	chr11	8938196	8938419	mus_musculus_pwkphj	0.662223	1	1	1
EM10E0968538	chr11	8960168	8960376	mus_musculus_pwkphj	0.846202	1	1	1
EM10E0968539	chr11	8960956	8961301	mus_musculus_pwkphj	0.975441	1	0.187946	1
EM10E0968542	chr11	8998394	8998724	mus_musculus_pwkphj	0.803642	1	0.790884	1
EM10E0968543	chr11	8998883	8999068	mus_musculus_pwkphj	0.846208	1	1	1
EM10E0968544	chr11	8999173	8999352	mus_musculus_pwkphj	0.868771	1	1	1
EM10E0968549	chr11	9066105	9066454	mus_musculus_pwkphj	0.546277	1	0.920704	1
EM10E0968552	chr11	9067733	9068082	mus_musculus_pwkphj	0.962189	1	0.369404	1
EM10E0968554	chr11	9069691	9069937	mus_musculus_pwkphj	0.98582	1	0.249061	1
EM10E0968555	chr11	9086515	9086801	mus_musculus_pwkphj	0.569256	1	1	1
EM10E0968559	chr11	9141682	9142027	mus_musculus_pwkphj	0.943833	1	0.430616	1
EM10E0968560	chr11	9267317	9267643	mus_musculus_pwkphj	0.716865	1	0.849746	1
EM10E0968562	chr11	9391146	9391483	mus_musculus_pwkphj	0.69307	1	0.862426	1
EM10E0968563	chr11	9431515	9431839	mus_musculus_pwkphj	0.419569	1	1	1
EM10E0968566	chr11	9952161	9952497	mus_musculus_pwkphj	0.775347	1	0.812707	1
EM10E0968570	chr11	11048352	11048701	mus_musculus_pwkphj	0.592307	1	0.905415	1
EM10E0968571	chr11	11052193	11052519	mus_musculus_pwkphj	0.686211	1	1	1
EM10E0968572	chr11	11052618	11052963	mus_musculus_pwkphj	0.965231	1	0.527385	1
EM10E0968573	chr11	11063708	11063906	mus_musculus_pwkphj	0.924061	1	1	1
EM10E0968574	chr11	11063949	11064286	mus_musculus_pwkphj	0.957981	1	0.384972	1
EM10E0968575	chr11	11064521	11064830	mus_musculus_pwkphj	0.990036	1	0.148052	1
EM10E0968576	chr11	11065514	11065801	mus_musculus_pwkphj	0.947052	1	0.585913	1
EM10E0968577	chr11	11065830	11066010	mus_musculus_pwkphj	0.995449	1	1	1
EM10E0968578	chr11	11066040	11066252	mus_musculus_pwkphj	0.977057	1	1	1
EM10E0968582	chr11	11405074	11405404	mus_musculus_pwkphj	0.977462	1	0.17923	1
EM10E0968585	chr11	11450275	11450426	mus_musculus_pwkphj	0.940172	1	0.603735	1
EM10E0968587	chr11	11458513	11458857	mus_musculus_pwkphj	0.786592	1	0.806131	1
EM10E0968588	chr11	11459782	11460112	mus_musculus_pwkphj	0.419572	1	1	1
EM10E0968589	chr11	11462163	11462320	mus_musculus_pwkphj	0.876112	1	1	1
EM10E0968590	chr11	11464932	11465208	mus_musculus_pwkphj	0.55458	1	1	1
EM10E0968592	chr11	11469402	11469637	mus_musculus_pwkphj	0.999984	1	0.00152898	0.648763
EM10E0968593	chr11	11470901	11471182	mus_musculus_pwkphj	0.725354	1	1	1
EM10E0968596	chr11	11479109	11479419	mus_musculus_pwkphj	0.822956	1	1	1
EM10E0968597	chr11	11506208	11506516	mus_musculus_pwkphj	0.992478	1	0.0777652	1
EM10E0968599	chr11	11514639	11514873	mus_musculus_pwkphj	0.953523	1	0.400356	1
EM10E0968603	chr11	11520168	11520371	mus_musculus_pwkphj	0.670204	1	1	1
EM10E0968604	chr11	11523688	11524035	mus_musculus_pwkphj	0.425718	1	1	1
EM10E0968605	chr11	11607540	11607872	mus_musculus_pwkphj	0.886345	1	0.702478	1
EM10E0968609	chr11	11634252	11634589	mus_musculus_pwkphj	0.554573	1	1	1
EM10E0968610	chr11	11634803	11635144	mus_musculus_pwkphj	0.670171	1	1	1
EM10E0968611	chr11	11635151	11635316	mus_musculus_pwkphj	0.972863	1	1	1
EM10E0968612	chr11	11635342	11635505	mus_musculus_pwkphj	0.979488	1	0.460525	1
EM10E0968613	chr11	11635556	11635768	mus_musculus_pwkphj	0.924058	1	1	1
EM10E0968614	chr11	11636459	11636726	mus_musculus_pwkphj	0.846191	1	1	1
EM10E0968615	chr11	11640118	11640456	mus_musculus_pwkphj	0.857046	1	0.739333	1
EM10E0968621	chr11	11660797	11661101	mus_musculus_pwkphj	0.395649	1	1	1
EM10E0968622	chr11	11666089	11666291	mus_musculus_pwkphj	0.959605	1	0.547732	1
EM10E0968623	chr11	11667699	11667957	mus_musculus_pwkphj	0.662209	1	1	1
EM10E0968624	chr11	11669835	11670177	mus_musculus_pwkphj	0.504499	1	1	1
EM10E0968626	chr11	11674512	11674853	mus_musculus_pwkphj	0.383581	1	1	1
EM10E0968627	chr11	11676069	11676400	mus_musculus_pwkphj	0.742823	1	1	1
EM10E0968628	chr11	11685158	11685471	mus_musculus_pwkphj	0.67818	1	1	1
EM10E0968629	chr11	11687061	11687277	mus_musculus_pwkphj	0.999166	1	0.0266912	1
EM10E0968630	chr11	11688860	11689046	mus_musculus_pwkphj	0.991592	1	0.200743	1
EM10E0968631	chr11	11689115	11689373	mus_musculus_pwkphj	0.935922	1	0.452734	1
EM10E0968633	chr11	11690629	11690972	mus_musculus_pwkphj	0.438206	1	1	1
EM10E0968634	chr11	11691634	11691959	mus_musculus_pwkphj	0.694258	1	1	1
EM10E0968636	chr11	11692508	11692678	mus_musculus_pwkphj	0.881552	1	0.711656	1
EM10E0968637	chr11	11701159	11701503	mus_musculus_pwkphj	0.59199	1	1	1
EM10E0968642	chr11	11735557	11735901	mus_musculus_pwkphj	0.862092	1	0.733524	1
EM10E0968643	chr11	11751255	11751455	mus_musculus_pwkphj	0.947947	1	1	1
EM10E0968644	chr11	11756058	11756251	mus_musculus_pwkphj	0.767137	1	1	1
EM10E0968647	chr11	11758806	11759155	mus_musculus_pwkphj	0.407473	1	1	1
EM10E0968648	chr11	11759265	11759434	mus_musculus_pwkphj	0.917171	1	0.652818	1
EM10E0968649	chr11	11759898	11760068	mus_musculus_pwkphj	0.864942	1	1	1
EM10E0968655	chr11	11772678	11772958	mus_musculus_pwkphj	0.999925	1	0.011707	1
EM10E0968657	chr11	11774154	11774485	mus_musculus_pwkphj	0.74282	1	1	1
EM10E0968659	chr11	11775006	11775350	mus_musculus_pwkphj	0.497588	1	1	1
EM10E0968660	chr11	11775715	11776062	mus_musculus_pwkphj	0.511479	1	1	1
EM10E0968662	chr11	11779167	11779516	mus_musculus_pwkphj	0.686207	1	1	1
EM10E0968663	chr11	11780569	11780828	mus_musculus_pwkphj	0.49075	1	1	1
EM10E0968665	chr11	11781635	11781788	mus_musculus_pwkphj	0.876114	1	1	1
EM10E0968666	chr11	11782765	11783095	mus_musculus_pwkphj	0.621673	1	0.894396	1
EM10E0968668	chr11	11787397	11787737	mus_musculus_pwkphj	0.490745	1	1	1
EM10E0968674	chr11	11794412	11794759	mus_musculus_pwkphj	0.993381	1	0.342201	1
EM10E0968676	chr11	11799544	11799879	mus_musculus_pwkphj	0.385084	1	1	1
EM10E0968679	chr11	11802065	11802323	mus_musculus_pwkphj	0.985103	1	0.423675	1
EM10E0968680	chr11	11803750	11804051	mus_musculus_pwkphj	0.838511	1	1	1
EM10E0968681	chr11	11804839	11805016	mus_musculus_pwkphj	0.904331	1	1	1
EM10E0968683	chr11	11812530	11812758	mus_musculus_pwkphj	0.993382	1	0.342186	1
EM10E0968684	chr11	11814543	11814860	mus_musculus_pwkphj	0.584413	1	1	1
EM10E0968685	chr11	11815159	11815495	mus_musculus_pwkphj	0.996063	1	0.146209	1
EM10E0968687	chr11	11821570	11821731	mus_musculus_pwkphj	0.968388	1	1	1
EM10E0968688	chr11	11822360	11822679	mus_musculus_pwkphj	0.830956	1	0.766532	1
EM10E0968689	chr11	11823047	11823396	mus_musculus_pwkphj	0.853789	1	1	1
EM10E0968690	chr11	11823582	11823899	mus_musculus_pwkphj	0.686207	1	1	1
EM10E0968693	chr11	11827807	11828022	mus_musculus_pwkphj	0.950352	1	0.576668	1
EM10E0968694	chr11	11828063	11828300	mus_musculus_pwkphj	0.930338	1	0.467213	1
EM10E0968695	chr11	11829034	11829198	mus_musculus_pwkphj	0.783252	1	1	1
EM10E0968699	chr11	11834606	11834840	mus_musculus_pwkphj	0.851954	1	0.744999	1
EM10E0968700	chr11	11834929	11835264	mus_musculus_pwkphj	0.938616	1	0.445427	1
EM10E0968701	chr11	11835978	11836295	mus_musculus_pwkphj	0.775355	1	0.812701	1
EM10E0968702	chr11	11838134	11838479	mus_musculus_pwkphj	0.955779	1	0.392704	1
EM10E0968710	chr11	11847770	11847921	mus_musculus_pwkphj	0.979472	1	0.289552	1
EM10E0968712	chr11	11851497	11851843	mus_musculus_pwkphj	0.830959	1	0.766528	1
EM10E0968715	chr11	11872165	11872439	mus_musculus_pwkphj	0.470571	1	1	1
EM10E0968716	chr11	11878621	11878954	mus_musculus_pwkphj	0.63351	1	0.889637	1
EM10E0968717	chr11	11879788	11880019	mus_musculus_pwkphj	0.463971	1	1	1
EM10E0968719	chr11	11880616	11880809	mus_musculus_pwkphj	0.972863	1	1	1
EM10E0968720	chr11	11882997	11883242	mus_musculus_pwkphj	0.947945	1	1	1
EM10E0968721	chr11	11887526	11887677	mus_musculus_pwkphj	0.911065	1	1	1
EM10E0968722	chr11	11887683	11887973	mus_musculus_pwkphj	0.783228	1	1	1
EM10E0968726	chr11	11897839	11898160	mus_musculus_pwkphj	0.807184	1	1	1
EM10E0968727	chr11	11898363	11898696	mus_musculus_pwkphj	0.638445	1	1	1
EM10E0968729	chr11	11902702	11902934	mus_musculus_pwkphj	0.615046	1	1	1
EM10E0968730	chr11	11903208	11903408	mus_musculus_pwkphj	0.883335	1	1	1
EM10E0968731	chr11	11903413	11903618	mus_musculus_pwkphj	0.924061	1	1	1
EM10E0968732	chr11	11903915	11904093	mus_musculus_pwkphj	0.977058	1	1	1
EM10E0968733	chr11	11904327	11904482	mus_musculus_pwkphj	0.988296	1	0.397675	1
EM10E0968734	chr11	11906597	11906885	mus_musculus_pwkphj	0.615037	1	1	1
EM10E0968735	chr11	11907221	11907561	mus_musculus_pwkphj	0.622795	1	1	1
EM10E0968737	chr11	11912040	11912361	mus_musculus_pwkphj	0.895546	1	0.689072	1
EM10E0968738	chr11	11912679	11912837	mus_musculus_pwkphj	0.917645	1	1	1
EM10E0968739	chr11	11914770	11915112	mus_musculus_pwkphj	0.917152	1	0.652854	1
EM10E0968740	chr11	11915755	11916078	mus_musculus_pwkphj	0.815094	1	1	1
EM10E0968741	chr11	11916304	11916601	mus_musculus_pwkphj	0.56196	1	1	1
EM10E0968742	chr11	11918937	11919113	mus_musculus_pwkphj	0.940167	1	0.603747	1
EM10E0968744	chr11	11943883	11944226	mus_musculus_pwkphj	0.846184	1	1	1
EM10E0968745	chr11	11948900	11949228	mus_musculus_pwkphj	0.999811	1	0.0110545	1
EM10E0968746	chr11	11975727	11976055	mus_musculus_pwkphj	0.734716	1	1	1
EM10E0968748	chr11	11982836	11983173	mus_musculus_pwkphj	0.846778	1	0.75057	1
EM10E0968749	chr11	11984462	11984630	mus_musculus_pwkphj	0.924066	1	1	1
EM10E0968750	chr11	11984785	11985060	mus_musculus_pwkphj	0.982185	1	0.27338	1
EM10E0968751	chr11	11985373	11985709	mus_musculus_pwkphj	0.783221	1	1	1
EM10E0968752	chr11	11986384	11986692	mus_musculus_pwkphj	0.846188	1	1	1
EM10E0968754	chr11	11988234	11988567	mus_musculus_pwkphj	0.718502	1	1	1
EM10E0968755	chr11	11988663	11988909	mus_musculus_pwkphj	0.861325	1	1	1
EM10E0968756	chr11	11989776	11990087	mus_musculus_pwkphj	0.83851	1	1	1
EM10E0968761	chr11	12179425	12179759	mus_musculus_pwkphj	0.654249	1	1	1
EM10E0968762	chr11	12181532	12181881	mus_musculus_pwkphj	0.783219	1	1	1
EM10E0968764	chr11	12182382	12182698	mus_musculus_pwkphj	0.69426	1	1	1
EM10E0968766	chr11	12230779	12231036	mus_musculus_pwkphj	0.8538	1	1	1
EM10E0968768	chr11	12254884	12255218	mus_musculus_pwkphj	0.740479	1	0.835903	1
EM10E0968769	chr11	12264296	12264632	mus_musculus_pwkphj	0.584408	1	1	1
EM10E0968770	chr11	12265800	12266022	mus_musculus_pwkphj	0.94384	1	0.430596	1
EM10E0968771	chr11	12271537	12271789	mus_musculus_pwkphj	0.979468	1	0.289571	1
EM10E0968772	chr11	12286224	12286528	mus_musculus_pwkphj	0.972859	1	0.49507	1
EM10E0968773	chr11	12292128	12292431	mus_musculus_pwkphj	0.973298	1	0.241977	1
EM10E0968774	chr11	12309409	12309645	mus_musculus_pwkphj	0.775192	1	1	1
EM10E0968775	chr11	12323418	12323766	mus_musculus_pwkphj	0.994743	1	0.0784983	1
EM10E0968779	chr11	12366988	12367264	mus_musculus_pwkphj	0.992518	1	0.127997	1
EM10E0968781	chr11	12380315	12380643	mus_musculus_pwkphj	0.662199	1	1	1
EM10E0968782	chr11	12380678	12380935	mus_musculus_pwkphj	0.734731	1	1	1
EM10E0968785	chr11	12393161	12393509	mus_musculus_pwkphj	0.994005	1	0.0846773	1
EM10E0968786	chr11	12393573	12393911	mus_musculus_pwkphj	0.998924	1	0.0179852	1
EM10E0968787	chr11	12409821	12410066	mus_musculus_pwkphj	0.846792	1	0.750556	1
EM10E0968789	chr11	12413901	12414052	mus_musculus_pwkphj	0.999192	1	0.0403905	1
EM10E0968790	chr11	12414226	12414415	mus_musculus_pwkphj	0.972865	1	0.495042	1
EM10E0968791	chr11	12414802	12415147	mus_musculus_pwkphj	0.726604	1	1	1
EM10E0968794	chr11	12417903	12418163	mus_musculus_pwkphj	0.681151	1	0.868356	1
EM10E0968800	chr11	12451842	12452093	mus_musculus_pwkphj	0.980857	1	0.281476	1
EM10E0968806	chr11	12606542	12606720	mus_musculus_pwkphj	0.420385	1	1	1
EM10E0968807	chr11	12670172	12670485	mus_musculus_pwkphj	0.445227	1	1	1
EM10E0968810	chr11	12793685	12793970	mus_musculus_pwkphj	0.725354	1	1	1
EM10E0968815	chr11	12982496	12982805	mus_musculus_pwkphj	0.996016	1	0.0668435	1
EM10E0968820	chr11	14132066	14132414	mus_musculus_pwkphj	0.799228	1	1	1
EM10E0968826	chr11	15336260	15336559	mus_musculus_pwkphj	0.958644	1	1	1
EM10E0968827	chr11	15638552	15638825	mus_musculus_pwkphj	0.877392	1	0.574276	1
EM10E0968829	chr11	16207567	16207898	mus_musculus_pwkphj	0.970427	1	0.506082	1
EM10E0968830	chr11	16210862	16211018	mus_musculus_pwkphj	0.702364	1	1	1
EM10E0968831	chr11	16362624	16362966	mus_musculus_pwkphj	0.92469	1	0.39599	1
EM10E0968868	chr11	16702034	16702363	mus_musculus_pwkphj	0.627582	1	0.892046	1
EM10E0968877	chr11	16714412	16714733	mus_musculus_pwkphj	0.651339	1	0.882093	1
EM10E0968879	chr11	16719656	16720005	mus_musculus_pwkphj	0.902279	1	0.529441	1
EM10E0968880	chr11	16727561	16727741	mus_musculus_pwkphj	0.741464	1	1	1
EM10E0968882	chr11	16740348	16740613	mus_musculus_pwkphj	0.554591	1	1	1
EM10E0968888	chr11	16750530	16750877	mus_musculus_pwkphj	0.891919	1	0.549054	1
EM10E0968889	chr11	16751357	16751686	mus_musculus_pwkphj	0.91199	1	0.42511	1
EM10E0968890	chr11	16753925	16754274	mus_musculus_pwkphj	0.701755	1	0.858047	1
EM10E0968894	chr11	16770127	16770475	mus_musculus_pwkphj	0.950775	1	0.324818	1
EM10E0968896	chr11	16773943	16774150	mus_musculus_pwkphj	0.767134	1	1	1
EM10E0968897	chr11	16774211	16774530	mus_musculus_pwkphj	0.763823	1	0.820779	1
EM10E0968898	chr11	16781945	16782224	mus_musculus_pwkphj	0.924056	1	1	1
EM10E0968901	chr11	16793885	16794165	mus_musculus_pwkphj	0.694269	1	1	1
EM10E0968905	chr11	16801375	16801721	mus_musculus_pwkphj	0.948842	1	0.330783	1
EM10E0968906	chr11	16803712	16803970	mus_musculus_pwkphj	0.497609	1	1	1
EM10E0968909	chr11	16821118	16821458	mus_musculus_pwkphj	0.911988	1	0.425112	1
EM10E0968912	chr11	16845467	16845816	mus_musculus_pwkphj	0.638447	1	1	1
EM10E0968913	chr11	16847737	16848081	mus_musculus_pwkphj	0.985894	1	0.137932	1
EM10E0968916	chr11	16888263	16888443	mus_musculus_pwkphj	0.791272	1	1	1
EM10E0968918	chr11	16892103	16892430	mus_musculus_pwkphj	0.607306	1	1	1
EM10E0968922	chr11	16902068	16902393	mus_musculus_pwkphj	0.910328	1	0.679547	1
EM10E0968926	chr11	16950424	16950700	mus_musculus_pwkphj	0.73794	1	0.838898	1
EM10E0968927	chr11	16952517	16952807	mus_musculus_pwkphj	0.491204	1	1	1
EM10E0968928	chr11	16952902	16953234	mus_musculus_pwkphj	0.893571	1	0.548636	1
EM10E0968929	chr11	16954620	16954880	mus_musculus_pwkphj	0.680425	1	1	1
EM10E0968932	chr11	17002107	17002376	mus_musculus_pwkphj	1	1	1	1
EM10E0968934	chr11	17032645	17032865	mus_musculus_pwkphj	0.809206	1	0.786214	1
EM10E0968935	chr11	17033019	17033267	mus_musculus_pwkphj	0.94384	1	0.430597	1
EM10E0968938	chr11	17109065	17109414	mus_musculus_pwkphj	0.999999	1	5.36521e-05	0.101484
EM10E0968947	chr11	17150975	17151324	mus_musculus_pwkphj	0.574889	1	0.911466	1
EM10E0968948	chr11	17161459	17161799	mus_musculus_pwkphj	0.470564	1	1	1
EM10E0968949	chr11	17161804	17161965	mus_musculus_pwkphj	0.861338	1	1	1
EM10E0968950	chr11	17162180	17162506	mus_musculus_pwkphj	0.988885	1	0.0989187	1
EM10E0968955	chr11	17207815	17208052	mus_musculus_pwkphj	0.957987	1	0.384949	1
EM10E0968956	chr11	17208183	17208469	mus_musculus_pwkphj	0.999922	1	0.00228971	0.786976
EM10E0968959	chr11	17256053	17256402	mus_musculus_pwkphj	0.994743	1	0.0784981	1
EM10E0968962	chr11	17302218	17302515	mus_musculus_pwkphj	0.726613	1	1	1
EM10E0968963	chr11	17302524	17302721	mus_musculus_pwkphj	0.897459	1	1	1
EM10E0968966	chr11	17343901	17344235	mus_musculus_pwkphj	0.911048	1	1	1
EM10E0968968	chr11	17410014	17410345	mus_musculus_pwkphj	0.921218	1	0.645118	1
EM10E0968970	chr11	17414917	17415264	mus_musculus_pwkphj	0.999704	1	0.00996456	1
EM10E0968972	chr11	17418823	17419172	mus_musculus_pwkphj	0.718502	1	1	1
EM10E0968975	chr11	17559851	17560111	mus_musculus_pwkphj	0.622813	1	1	1
EM10E0968977	chr11	17563292	17563638	mus_musculus_pwkphj	0.710924	1	0.853023	1
EM10E0968979	chr11	17590024	17590263	mus_musculus_pwkphj	0.930311	1	1	1
EM10E0968983	chr11	17613919	17614247	mus_musculus_pwkphj	0.999524	1	0.0191461	1
EM10E0968987	chr11	17677618	17677948	mus_musculus_pwkphj	0.579374	1	0.913799	1
EM10E0968988	chr11	17700365	17700713	mus_musculus_pwkphj	0.911047	1	1	1
EM10E0968990	chr11	17718855	17719193	mus_musculus_pwkphj	0.775174	1	1	1
EM10E0968991	chr11	17809533	17809700	mus_musculus_pwkphj	0.58443	1	1	1
EM10E0968995	chr11	17902932	17903128	mus_musculus_pwkphj	0.876868	1	0.715284	1
EM10E0968996	chr11	17903743	17904091	mus_musculus_pwkphj	0.37277	1	1	1
EM10E0968998	chr11	17961018	17961366	mus_musculus_pwkphj	0.905623	1	0.522777	1
EM10E0968999	chr11	17961437	17961652	mus_musculus_pwkphj	0.710434	1	1	1
EM10E0969003	chr11	18019381	18019613	mus_musculus_pwkphj	0.977057	1	1	1
EM10E0969006	chr11	18101413	18101683	mus_musculus_pwkphj	0.83777	1	0.632783	1
EM10E0969007	chr11	18101802	18102133	mus_musculus_pwkphj	0.710408	1	1	1
EM10E0969008	chr11	18347578	18347804	mus_musculus_pwkphj	0.693235	1	1	1
EM10E0969011	chr11	18442778	18443071	mus_musculus_pwkphj	0.966217	1	0.271295	1
EM10E0969013	chr11	18481329	18481522	mus_musculus_pwkphj	0.830785	1	1	1
EM10E0969016	chr11	18485493	18485767	mus_musculus_pwkphj	0.883329	1	1	1
EM10E0969017	chr11	18525301	18525562	mus_musculus_pwkphj	0.862101	1	0.733513	1
EM10E0969018	chr11	18531119	18531419	mus_musculus_pwkphj	0.767114	1	1	1
EM10E0969019	chr11	18531447	18531738	mus_musculus_pwkphj	0.983341	1	0.436244	1
EM10E0969020	chr11	18532416	18532755	mus_musculus_pwkphj	0.83076	1	1	1
EM10E0969023	chr11	18547429	18547767	mus_musculus_pwkphj	0.975442	1	0.187945	1
EM10E0969027	chr11	18695876	18696224	mus_musculus_pwkphj	0.654241	1	1	1
EM10E0969028	chr11	18696884	18697049	mus_musculus_pwkphj	0.74286	1	1	1
EM10E0969029	chr11	18699228	18699455	mus_musculus_pwkphj	0.694283	1	1	1
EM10E0969030	chr11	18699470	18699669	mus_musculus_pwkphj	0.791269	1	1	1
EM10E0969031	chr11	18699981	18700317	mus_musculus_pwkphj	0.997483	1	0.265555	1
EM10E0969032	chr11	18700874	18701221	mus_musculus_pwkphj	0.718497	1	1	1
EM10E0969033	chr11	18702132	18702422	mus_musculus_pwkphj	0.995558	1	0.153809	1
EM10E0969034	chr11	18709354	18709557	mus_musculus_pwkphj	0.94706	1	0.58589	1
EM10E0969037	chr11	18820086	18820388	mus_musculus_pwkphj	0.490746	1	1	1
EM10E0969038	chr11	18821576	18821867	mus_musculus_pwkphj	0.995667	1	0.0551559	1
EM10E0969042	chr11	18824607	18824905	mus_musculus_pwkphj	0.984542	1	1	1
EM10E0969043	chr11	18825217	18825491	mus_musculus_pwkphj	0.8811	1	0.568066	1
EM10E0969044	chr11	18825786	18826048	mus_musculus_pwkphj	0.83097	1	0.766518	1
EM10E0969045	chr11	18826658	18826818	mus_musculus_pwkphj	0.98467	1	0.257139	1
EM10E0969051	chr11	18832309	18832651	mus_musculus_pwkphj	0.890444	1	1	1
EM10E0969053	chr11	18833150	18833484	mus_musculus_pwkphj	0.968384	1	1	1
EM10E0969054	chr11	18833912	18834131	mus_musculus_pwkphj	0.999465	1	0.179969	1
EM10E0969055	chr11	18835466	18835637	mus_musculus_pwkphj	0.963645	1	1	1
EM10E0969056	chr11	18836058	18836213	mus_musculus_pwkphj	0.953414	1	1	1
EM10E0969058	chr11	18848284	18848621	mus_musculus_pwkphj	0.900029	1	0.682147	1
EM10E0969061	chr11	18874684	18874890	mus_musculus_pwkphj	0.925207	1	0.63718	1
EM10E0969062	chr11	18874949	18875298	mus_musculus_pwkphj	0.995332	1	0.062098	1
EM10E0969063	chr11	18877347	18877694	mus_musculus_pwkphj	0.965231	1	0.527383	1
EM10E0969066	chr11	18880345	18880690	mus_musculus_pwkphj	0.868748	1	1	1
EM10E0969067	chr11	18880751	18880983	mus_musculus_pwkphj	0.750947	1	1	1
EM10E0969072	chr11	18895446	18895659	mus_musculus_pwkphj	0.734738	1	1	1
EM10E0969073	chr11	18895844	18896039	mus_musculus_pwkphj	0.924062	1	1	1
EM10E0969074	chr11	18897532	18897785	mus_musculus_pwkphj	0.950349	1	0.576676	1
EM10E0969076	chr11	18903857	18904134	mus_musculus_pwkphj	0.361724	1	1	1
EM10E0969078	chr11	18907153	18907384	mus_musculus_pwkphj	0.900042	1	0.682126	1
EM10E0969079	chr11	18920545	18920805	mus_musculus_pwkphj	0.970429	1	0.506069	1
EM10E0969082	chr11	18940430	18940769	mus_musculus_pwkphj	0.930307	1	1	1
EM10E0969086	chr11	18955518	18955786	mus_musculus_pwkphj	0.710424	1	1	1
EM10E0969087	chr11	18957646	18957886	mus_musculus_pwkphj	0.97739	1	0.472302	1
EM10E0969088	chr11	18958157	18958407	mus_musculus_pwkphj	0.615047	1	1	1
EM10E0969090	chr11	18959941	18960132	mus_musculus_pwkphj	0.890459	1	1	1
EM10E0969091	chr11	18960551	18960887	mus_musculus_pwkphj	0.897446	1	1	1
EM10E0969093	chr11	18962008	18962343	mus_musculus_pwkphj	0.998629	1	0.0357996	1
EM10E0969094	chr11	18962547	18962818	mus_musculus_pwkphj	0.984666	1	0.257167	1
EM10E0969095	chr11	18962885	18963202	mus_musculus_pwkphj	0.853793	1	1	1
EM10E0969096	chr11	18963241	18963571	mus_musculus_pwkphj	0.759019	1	1	1
EM10E0969097	chr11	18963895	18964132	mus_musculus_pwkphj	0.799248	1	1	1
EM10E0969098	chr11	18964652	18964993	mus_musculus_pwkphj	0.726607	1	1	1
EM10E0969099	chr11	18965724	18965990	mus_musculus_pwkphj	0.890447	1	1	1
EM10E0969100	chr11	18966651	18966962	mus_musculus_pwkphj	0.646324	1	1	1
EM10E0969101	chr11	18967401	18967615	mus_musculus_pwkphj	0.868763	1	1	1
EM10E0969102	chr11	18968028	18968371	mus_musculus_pwkphj	0.972858	1	0.49508	1
EM10E0969103	chr11	18969399	18969558	mus_musculus_pwkphj	0.911063	1	1	1
EM10E0969104	chr11	18969666	18970000	mus_musculus_pwkphj	0.702325	1	1	1
EM10E0969105	chr11	18970933	18971225	mus_musculus_pwkphj	0.678189	1	1	1
EM10E0969108	chr11	18973251	18973418	mus_musculus_pwkphj	0.911062	1	1	1
EM10E0969111	chr11	18976542	18976814	mus_musculus_pwkphj	0.93316	1	0.460004	1
EM10E0969112	chr11	18976872	18977068	mus_musculus_pwkphj	0.646358	1	1	1
EM10E0969113	chr11	18977272	18977605	mus_musculus_pwkphj	0.356299	1	1	1
EM10E0969116	chr11	19041210	19041432	mus_musculus_pwkphj	0.799249	1	1	1
EM10E0969117	chr11	19041461	19041807	mus_musculus_pwkphj	0.767102	1	1	1
EM10E0969122	chr11	19062268	19062604	mus_musculus_pwkphj	0.651335	1	0.882094	1
EM10E0969125	chr11	19096863	19097104	mus_musculus_pwkphj	0.607327	1	1	1
EM10E0969126	chr11	19104177	19104374	mus_musculus_pwkphj	0.791264	1	1	1
EM10E0969127	chr11	19104870	19105214	mus_musculus_pwkphj	0.883559	1	0.71898	1
EM10E0969128	chr11	19105666	19106006	mus_musculus_pwkphj	0.997493	1	0.0425357	1
EM10E0969131	chr11	19153543	19153886	mus_musculus_pwkphj	0.42039	1	1	1
EM10E0969132	chr11	19153957	19154295	mus_musculus_pwkphj	0.981468	1	0.448542	1
EM10E0969133	chr11	19154549	19154898	mus_musculus_pwkphj	0.59199	1	1	1
EM10E0969139	chr11	19300951	19301295	mus_musculus_pwkphj	0.930306	1	1	1
EM10E0969144	chr11	19383853	19384198	mus_musculus_pwkphj	0.702322	1	1	1
EM10E0969145	chr11	19384299	19384533	mus_musculus_pwkphj	0.82297	1	1	1
EM10E0969148	chr11	19479197	19479499	mus_musculus_pwkphj	0.980954	1	1	1
EM10E0969149	chr11	19481301	19481564	mus_musculus_pwkphj	0.734726	1	1	1
EM10E0969150	chr11	19481583	19481894	mus_musculus_pwkphj	0.904439	1	0.675057	1
EM10E0969151	chr11	19482281	19482520	mus_musculus_pwkphj	0.841574	1	0.755991	1
EM10E0969152	chr11	19483894	19484051	mus_musculus_pwkphj	0.861342	1	1	1
EM10E0969153	chr11	19545085	19545408	mus_musculus_pwkphj	0.372773	1	1	1
EM10E0969154	chr11	19549508	19549816	mus_musculus_pwkphj	0.974937	1	0.313785	1
EM10E0969155	chr11	19551330	19551531	mus_musculus_pwkphj	0.595618	1	1	1
EM10E0969158	chr11	19590793	19590997	mus_musculus_pwkphj	0.924062	1	1	1
EM10E0969160	chr11	19616792	19617076	mus_musculus_pwkphj	0.963089	1	0.283134	1
EM10E0969161	chr11	19651273	19651578	mus_musculus_pwkphj	0.470562	1	1	1
EM10E0969162	chr11	19651953	19652287	mus_musculus_pwkphj	0.740483	1	0.8359	1
EM10E0969166	chr11	19687376	19687689	mus_musculus_pwkphj	0.947942	1	1	1
EM10E0969167	chr11	19687839	19688143	mus_musculus_pwkphj	0.888366	1	0.555452	1
EM10E0969171	chr11	19711620	19711877	mus_musculus_pwkphj	0.989338	1	0.153212	1
EM10E0969178	chr11	19785645	19785818	mus_musculus_pwkphj	0.759058	1	1	1
EM10E0969180	chr11	19793154	19793499	mus_musculus_pwkphj	0.694255	1	1	1
EM10E0969188	chr11	19867156	19867306	mus_musculus_pwkphj	0.830795	1	1	1
EM10E0969189	chr11	19867689	19867895	mus_musculus_pwkphj	0.900047	1	0.682118	1
EM10E0969190	chr11	19868587	19868848	mus_musculus_pwkphj	0.696869	1	0.866464	1
EM10E0969192	chr11	19870019	19870172	mus_musculus_pwkphj	0.942272	1	1	1
EM10E0969193	chr11	19870233	19870582	mus_musculus_pwkphj	0.86707	1	0.727594	1
EM10E0969194	chr11	19875251	19875453	mus_musculus_pwkphj	0.947947	1	1	1
EM10E0969195	chr11	19875476	19875810	mus_musculus_pwkphj	0.91763	1	1	1
EM10E0969197	chr11	19876044	19876351	mus_musculus_pwkphj	0.742826	1	1	1
EM10E0969198	chr11	19876845	19877114	mus_musculus_pwkphj	0.734607	1	0.839474	1
EM10E0969200	chr11	19879163	19879437	mus_musculus_pwkphj	0.525628	1	1	1
EM10E0969205	chr11	19886319	19886565	mus_musculus_pwkphj	0.615046	1	1	1
EM10E0969216	chr11	19910648	19910841	mus_musculus_pwkphj	0.950538	1	0.41154	1
EM10E0969224	chr11	19923083	19923425	mus_musculus_pwkphj	0.539979	1	1	1
EM10E0969226	chr11	19929353	19929697	mus_musculus_pwkphj	0.822951	1	1	1
EM10E0969228	chr11	19934362	19934547	mus_musculus_pwkphj	0.547268	1	1	1
EM10E0969233	chr11	19939145	19939488	mus_musculus_pwkphj	0.518277	1	0.928978	1
EM10E0969236	chr11	19941420	19941618	mus_musculus_pwkphj	0.9512	1	0.407983	1
EM10E0969237	chr11	19941675	19941832	mus_musculus_pwkphj	0.976514	1	0.305704	1
EM10E0969239	chr11	19943011	19943356	mus_musculus_pwkphj	0.480277	1	0.939132	1
EM10E0969240	chr11	19957733	19958042	mus_musculus_pwkphj	0.963078	1	0.236824	1
EM10E0969241	chr11	19970287	19970592	mus_musculus_pwkphj	0.914615	1	0.419323	1
EM10E0969246	chr11	19984419	19984601	mus_musculus_pwkphj	0.881652	1	0.708939	1
EM10E0969248	chr11	19987744	19988092	mus_musculus_pwkphj	0.265139	1	1	1
EM10E0969261	chr11	20061872	20062115	mus_musculus_pwkphj	0.622808	1	1	1
EM10E0969263	chr11	20062829	20063178	mus_musculus_pwkphj	0.871993	1	0.721518	1
EM10E0969268	chr11	20083793	20084065	mus_musculus_pwkphj	0.786774	1	0.804258	1
EM10E0969275	chr11	20094891	20095236	mus_musculus_pwkphj	0.888364	1	0.555454	1
EM10E0969282	chr11	20109487	20109834	mus_musculus_pwkphj	0.914614	1	0.419322	1
EM10E0969288	chr11	20136533	20136737	mus_musculus_pwkphj	0.846797	1	0.750551	1
EM10E0969289	chr11	20143144	20143435	mus_musculus_pwkphj	0.599638	1	1	1
EM10E0969292	chr11	20151043	20151380	mus_musculus_pwkphj	0.791241	1	1	1
EM10E0969293	chr11	20151765	20152024	mus_musculus_pwkphj	0.967887	1	0.516834	1
EM10E0969294	chr11	20152735	20153006	mus_musculus_pwkphj	0.982516	1	0.196354	1
EM10E0969295	chr11	20155105	20155375	mus_musculus_pwkphj	0.599631	1	1	1
EM10E0969301	chr11	20177619	20177919	mus_musculus_pwkphj	0.35094	1	1	1
EM10E0969310	chr11	20190570	20190873	mus_musculus_pwkphj	0.790978	1	0.697823	1
EM10E0969316	chr11	20198295	20198614	mus_musculus_pwkphj	0.935916	1	0.452751	1
EM10E0969317	chr11	20198915	20199202	mus_musculus_pwkphj	0.726617	1	1	1
EM10E0969318	chr11	20199342	20199689	mus_musculus_pwkphj	0.716855	1	0.849751	1
EM10E0969321	chr11	20249980	20250327	mus_musculus_pwkphj	0.948841	1	0.330784	1
EM10E0969322	chr11	20254407	20254684	mus_musculus_pwkphj	0.99656	1	0.0613776	1
EM10E0969323	chr11	20259894	20260205	mus_musculus_pwkphj	0.661336	1	0.882896	1
EM10E0969324	chr11	20270704	20271048	mus_musculus_pwkphj	0.615767	1	0.896699	1
EM10E0969329	chr11	20282012	20282290	mus_musculus_pwkphj	0.99626	1	0.325609	1
EM10E0969330	chr11	20282313	20282526	mus_musculus_pwkphj	0.895343	1	1	1
EM10E0969331	chr11	20282671	20283019	mus_musculus_pwkphj	0.96714	1	0.279525	1
EM10E0969332	chr11	20283099	20283298	mus_musculus_pwkphj	0.960409	1	0.564659	1
EM10E0969334	chr11	20297516	20297863	mus_musculus_pwkphj	0.192978	1	1	1
EM10E0969350	chr11	20412184	20412483	mus_musculus_pwkphj	0.800138	1	0.795586	1
EM10E0969352	chr11	20415989	20416330	mus_musculus_pwkphj	0.85182	1	0.747408	1
EM10E0969353	chr11	20418716	20419029	mus_musculus_pwkphj	0.876138	1	0.578827	1
EM10E0969354	chr11	20419347	20419664	mus_musculus_pwkphj	0.800131	1	0.795592	1
EM10E0969359	chr11	20427280	20427473	mus_musculus_pwkphj	0.957201	1	0.559694	1
EM10E0969361	chr11	20464640	20464963	mus_musculus_pwkphj	0.851946	1	0.745008	1
EM10E0969364	chr11	20482613	20482789	mus_musculus_pwkphj	0.962477	1	0.537648	1
EM10E0969365	chr11	20492048	20492257	mus_musculus_pwkphj	0.890457	1	1	1
EM10E0969366	chr11	20492396	20492602	mus_musculus_pwkphj	0.995559	1	0.153795	1
EM10E0969367	chr11	20492886	20493211	mus_musculus_pwkphj	0.861316	1	1	1
EM10E0969368	chr11	20493379	20493561	mus_musculus_pwkphj	0.947948	1	1	1
EM10E0969369	chr11	20493653	20493803	mus_musculus_pwkphj	0.942273	1	1	1
EM10E0969372	chr11	20500241	20500528	mus_musculus_pwkphj	0.367217	1	1	1
EM10E0969374	chr11	20502954	20503303	mus_musculus_pwkphj	0.43268	1	1	1
EM10E0969381	chr11	20515130	20515305	mus_musculus_pwkphj	0.767142	1	1	1
EM10E0969386	chr11	20544552	20544801	mus_musculus_pwkphj	0.702347	1	1	1
EM10E0969388	chr11	20558447	20558789	mus_musculus_pwkphj	0.91199	1	0.425109	1
EM10E0969389	chr11	20564940	20565207	mus_musculus_pwkphj	0.477233	1	1	1
EM10E0969390	chr11	20578245	20578519	mus_musculus_pwkphj	0.47057	1	1	1
EM10E0969391	chr11	20581683	20582017	mus_musculus_pwkphj	0.554576	1	1	1
EM10E0969392	chr11	20582143	20582366	mus_musculus_pwkphj	0.996529	1	0.138672	1
EM10E0969394	chr11	20582698	20582911	mus_musculus_pwkphj	0.930313	1	1	1
EM10E0969395	chr11	20583304	20583503	mus_musculus_pwkphj	0.59965	1	1	1
EM10E0969398	chr11	20585411	20585584	mus_musculus_pwkphj	0.958648	1	1	1
EM10E0969399	chr11	20586131	20586476	mus_musculus_pwkphj	0.956311	1	0.306933	1
EM10E0969400	chr11	20588894	20589182	mus_musculus_pwkphj	0.71042	1	1	1
EM10E0969405	chr11	20597946	20598295	mus_musculus_pwkphj	0.742813	1	1	1
EM10E0969406	chr11	20598300	20598500	mus_musculus_pwkphj	0.992268	1	0.35652	1
EM10E0969413	chr11	20614959	20615220	mus_musculus_pwkphj	0.996812	1	0.0454877	1
EM10E0969416	chr11	20673174	20673414	mus_musculus_pwkphj	0.599645	1	1	1
EM10E0969417	chr11	20684075	20684409	mus_musculus_pwkphj	0.638447	1	1	1
EM10E0969419	chr11	20690909	20691070	mus_musculus_pwkphj	0.99105	1	0.370538	1
EM10E0969420	chr11	20691089	20691414	mus_musculus_pwkphj	0.815092	1	1	1
EM10E0969421	chr11	20691490	20691839	mus_musculus_pwkphj	0.957976	1	0.384989	1
EM10E0969422	chr11	20692433	20692670	mus_musculus_pwkphj	0.975184	1	0.483794	1
EM10E0969423	chr11	20692672	20692894	mus_musculus_pwkphj	0.98147	1	0.448521	1
EM10E0969427	chr11	20744622	20744944	mus_musculus_pwkphj	0.803637	1	0.790888	1
EM10E0969428	chr11	20750344	20750678	mus_musculus_pwkphj	0.912999	1	0.66042	1
EM10E0969430	chr11	20763382	20763634	mus_musculus_pwkphj	0.960122	1	0.377188	1
EM10E0969432	chr11	20779777	20779981	mus_musculus_pwkphj	0.904328	1	1	1
EM10E0969433	chr11	20780020	20780198	mus_musculus_pwkphj	0.930316	1	1	1
EM10E0969434	chr11	20780520	20780679	mus_musculus_pwkphj	0.958649	1	1	1
EM10E0969435	chr11	20780735	20781076	mus_musculus_pwkphj	0.85379	1	1	1
EM10E0969436	chr11	20781104	20781369	mus_musculus_pwkphj	0.861322	1	1	1
EM10E0969437	chr11	20799715	20799919	mus_musculus_pwkphj	0.759045	1	1	1
EM10E0969438	chr11	20808913	20809071	mus_musculus_pwkphj	0.897465	1	1	1
EM10E0969439	chr11	20809087	20809428	mus_musculus_pwkphj	0.904435	1	0.675063	1
EM10E0969440	chr11	20809441	20809656	mus_musculus_pwkphj	0.996131	1	0.0912286	1
EM10E0969443	chr11	20815503	20815763	mus_musculus_pwkphj	0.904445	1	0.675046	1
EM10E0969444	chr11	20822510	20822828	mus_musculus_pwkphj	0.483953	1	1	1
EM10E0969445	chr11	20827798	20828014	mus_musculus_pwkphj	0.81511	1	1	1
EM10E0969447	chr11	20836426	20836716	mus_musculus_pwkphj	0.74283	1	1	1
EM10E0969458	chr11	20875945	20876224	mus_musculus_pwkphj	0.389832	1	1	1
EM10E0969465	chr11	20960943	20961278	mus_musculus_pwkphj	0.657292	1	0.879466	1
EM10E0969467	chr11	20965657	20965847	mus_musculus_pwkphj	0.830783	1	1	1
EM10E0969473	chr11	20982911	20983145	mus_musculus_pwkphj	0.969708	1	0.354347	1
EM10E0969475	chr11	20996243	20996588	mus_musculus_pwkphj	0.470559	1	1	1
EM10E0969476	chr11	20997948	20998181	mus_musculus_pwkphj	0.662216	1	1	1
EM10E0969477	chr11	20998724	20999066	mus_musculus_pwkphj	0.69307	1	0.862426	1
EM10E0969480	chr11	21029451	21029707	mus_musculus_pwkphj	0.807195	1	1	1
EM10E0969481	chr11	21029805	21030147	mus_musculus_pwkphj	0.90228	1	0.529439	1
EM10E0969482	chr11	21030151	21030389	mus_musculus_pwkphj	0.825602	1	0.771602	1
EM10E0969484	chr11	21041056	21041405	mus_musculus_pwkphj	0.862092	1	0.733524	1
EM10E0969485	chr11	21041690	21041940	mus_musculus_pwkphj	0.767114	1	1	1
EM10E0969486	chr11	21042062	21042313	mus_musculus_pwkphj	0.953408	1	1	1
EM10E0969490	chr11	21054109	21054454	mus_musculus_pwkphj	0.891923	1	0.549046	1
EM10E0969491	chr11	21066949	21067184	mus_musculus_pwkphj	0.830976	1	0.766513	1
EM10E0969493	chr11	21113770	21113968	mus_musculus_pwkphj	0.909164	1	0.528914	1
EM10E0969498	chr11	21122308	21122642	mus_musculus_pwkphj	0.3152	1	1	1
EM10E0969500	chr11	21124492	21124820	mus_musculus_pwkphj	0.792428	1	0.799901	1
EM10E0969505	chr11	21128366	21128703	mus_musculus_pwkphj	0.384078	1	1	1
EM10E0969506	chr11	21128719	21128885	mus_musculus_pwkphj	0.702363	1	1	1
EM10E0969507	chr11	21129117	21129442	mus_musculus_pwkphj	0.685028	1	0.872183	1
EM10E0969508	chr11	21129618	21129796	mus_musculus_pwkphj	0.694294	1	1	1
EM10E0969509	chr11	21130332	21130525	mus_musculus_pwkphj	0.810342	1	0.786132	1
EM10E0969515	chr11	21167473	21167761	mus_musculus_pwkphj	0.408365	1	1	1
EM10E0969516	chr11	21169867	21170199	mus_musculus_pwkphj	0.599279	1	1	1
EM10E0969520	chr11	21185483	21185773	mus_musculus_pwkphj	0.890987	1	0.695844	1
EM10E0969522	chr11	21187135	21187437	mus_musculus_pwkphj	0.800933	1	0.801996	1
EM10E0969524	chr11	21187889	21188226	mus_musculus_pwkphj	0.800931	1	0.801998	1
EM10E0969526	chr11	21188767	21189087	mus_musculus_pwkphj	0.950342	1	0.576699	1
EM10E0969527	chr11	21189090	21189298	mus_musculus_pwkphj	0.942266	1	1	1
EM10E0969528	chr11	21189454	21189662	mus_musculus_pwkphj	0.815111	1	1	1
EM10E0969530	chr11	21191443	21191763	mus_musculus_pwkphj	0.792431	1	0.799899	1
EM10E0969535	chr11	21236485	21236771	mus_musculus_pwkphj	0.83658	1	1	1
EM10E0969540	chr11	21313644	21313864	mus_musculus_pwkphj	0.973301	1	0.241969	1
EM10E0969541	chr11	21317222	21317496	mus_musculus_pwkphj	0.325094	1	1	1
EM10E0969542	chr11	21319270	21319568	mus_musculus_pwkphj	0.584415	1	1	1
EM10E0969543	chr11	21319584	21319921	mus_musculus_pwkphj	0.638441	1	1	1
EM10E0969544	chr11	21320479	21320826	mus_musculus_pwkphj	0.670166	1	1	1
EM10E0969545	chr11	21320940	21321124	mus_musculus_pwkphj	0.807209	1	1	1
EM10E0969546	chr11	21321143	21321492	mus_musculus_pwkphj	0.871995	1	0.721516	1
EM10E0969549	chr11	21322571	21322876	mus_musculus_pwkphj	0.539989	1	1	1
EM10E0969550	chr11	21329326	21329607	mus_musculus_pwkphj	0.511494	1	1	1
EM10E0969551	chr11	21348480	21348803	mus_musculus_pwkphj	0.6622	1	1	1
EM10E0969552	chr11	21352882	21353224	mus_musculus_pwkphj	0.273705	1	1	1
EM10E0969554	chr11	21371701	21371999	mus_musculus_pwkphj	0.532778	1	1	1
EM10E0969555	chr11	21372340	21372672	mus_musculus_pwkphj	0.775355	1	0.812701	1
EM10E0969559	chr11	21375875	21376056	mus_musculus_pwkphj	0.861335	1	1	1
EM10E0969560	chr11	21377502	21377851	mus_musculus_pwkphj	0.497586	1	1	1
EM10E0969562	chr11	21378529	21378722	mus_musculus_pwkphj	0.974942	1	0.31376	1
EM10E0969577	chr11	21513991	21514285	mus_musculus_pwkphj	0.678181	1	1	1
EM10E0969578	chr11	21514735	21515084	mus_musculus_pwkphj	0.57687	1	1	1
EM10E0969580	chr11	21515710	21516046	mus_musculus_pwkphj	0.547249	1	1	1
EM10E0969585	chr11	21628527	21628790	mus_musculus_pwkphj	0.630621	1	1	1
EM10E0969589	chr11	21942861	21943081	mus_musculus_pwkphj	0.90445	1	0.675038	1
EM10E0969591	chr11	21943938	21944189	mus_musculus_pwkphj	0.654261	1	1	1
EM10E0969592	chr11	21946187	21946450	mus_musculus_pwkphj	0.959599	1	0.547755	1
EM10E0969593	chr11	21946645	21946892	mus_musculus_pwkphj	0.917636	1	1	1
EM10E0969594	chr11	21947812	21948049	mus_musculus_pwkphj	0.815107	1	1	1
EM10E0969595	chr11	21948294	21948567	mus_musculus_pwkphj	0.822963	1	1	1
EM10E0969596	chr11	21949363	21949682	mus_musculus_pwkphj	0.947942	1	1	1
EM10E0969598	chr11	21951389	21951728	mus_musculus_pwkphj	0.988292	1	0.397716	1
EM10E0969599	chr11	21951762	21952096	mus_musculus_pwkphj	0.932866	1	0.620862	1
EM10E0969600	chr11	21952781	21953127	mus_musculus_pwkphj	0.883322	1	1	1
EM10E0969601	chr11	21953248	21953574	mus_musculus_pwkphj	0.876088	1	1	1
EM10E0969602	chr11	21953710	21953999	mus_musculus_pwkphj	0.718515	1	1	1
EM10E0969603	chr11	21954440	21954778	mus_musculus_pwkphj	0.457425	1	1	1
EM10E0969604	chr11	21955384	21955730	mus_musculus_pwkphj	0.561948	1	1	1
EM10E0969605	chr11	21956854	21957095	mus_musculus_pwkphj	0.710429	1	1	1
EM10E0969606	chr11	21957099	21957303	mus_musculus_pwkphj	0.911058	1	1	1
EM10E0969607	chr11	21958083	21958428	mus_musculus_pwkphj	0.900028	1	0.682149	1
EM10E0969608	chr11	21958864	21959150	mus_musculus_pwkphj	0.554584	1	1	1
EM10E0969609	chr11	21981169	21981440	mus_musculus_pwkphj	0.807189	1	1	1
EM10E0969611	chr11	22104919	22105262	mus_musculus_pwkphj	0.590916	1	0.909942	1
EM10E0969613	chr11	22121271	22121576	mus_musculus_pwkphj	0.345643	1	1	1
EM10E0969617	chr11	22144949	22145192	mus_musculus_pwkphj	0.86876	1	1	1
EM10E0969619	chr11	22148004	22148286	mus_musculus_pwkphj	0.599637	1	1	1
EM10E0969621	chr11	22175690	22175992	mus_musculus_pwkphj	0.933157	1	0.460011	1
EM10E0969623	chr11	22219509	22219854	mus_musculus_pwkphj	0.97584	1	0.230399	1
EM10E0969627	chr11	22236043	22236240	mus_musculus_pwkphj	0.911058	1	1	1
EM10E0969628	chr11	22236393	22236651	mus_musculus_pwkphj	0.883331	1	1	1
EM10E0969629	chr11	22237585	22237819	mus_musculus_pwkphj	0.979486	1	0.460542	1
EM10E0969634	chr11	22297590	22297938	mus_musculus_pwkphj	0.726605	1	1	1
EM10E0969635	chr11	22298592	22298927	mus_musculus_pwkphj	0.67818	1	1	1
EM10E0969638	chr11	22323315	22323639	mus_musculus_pwkphj	0.504512	1	1	1
EM10E0969639	chr11	22326731	22326984	mus_musculus_pwkphj	0.694273	1	1	1
EM10E0969644	chr11	22370722	22370917	mus_musculus_pwkphj	0.853811	1	1	1
EM10E0969646	chr11	22387535	22387866	mus_musculus_pwkphj	0.884755	1	0.561795	1
EM10E0969647	chr11	22387925	22388096	mus_musculus_pwkphj	0.997699	1	0.116656	1
EM10E0969648	chr11	22388520	22388713	mus_musculus_pwkphj	0.662225	1	1	1
EM10E0969649	chr11	22388778	22388935	mus_musculus_pwkphj	0.670209	1	1	1
EM10E0969655	chr11	22404344	22404531	mus_musculus_pwkphj	0.646362	1	1	1
EM10E0969661	chr11	22431728	22431957	mus_musculus_pwkphj	0.599645	1	1	1
EM10E0969664	chr11	22462395	22462742	mus_musculus_pwkphj	0.962178	1	0.238011	1
EM10E0969665	chr11	22463034	22463234	mus_musculus_pwkphj	0.908775	1	0.667795	1
EM10E0969668	chr11	22510739	22511078	mus_musculus_pwkphj	0.924504	1	0.48148	1
EM10E0969670	chr11	22534253	22534536	mus_musculus_pwkphj	0.470568	1	1	1
EM10E0969671	chr11	22534540	22534790	mus_musculus_pwkphj	0.891928	1	0.549038	1
EM10E0969672	chr11	22534793	22534956	mus_musculus_pwkphj	0.926535	1	0.650223	1
EM10E0969676	chr11	22556466	22556807	mus_musculus_pwkphj	0.99973	1	0.00432418	1
EM10E0969684	chr11	22570957	22571302	mus_musculus_pwkphj	0.389824	1	1	1
EM10E0969688	chr11	22579054	22579368	mus_musculus_pwkphj	0.539985	1	1	1
EM10E0969695	chr11	22622144	22622437	mus_musculus_pwkphj	0.969853	1	0.337792	1
EM10E0969700	chr11	22682912	22683251	mus_musculus_pwkphj	0.922234	1	0.401849	1
EM10E0969705	chr11	22729888	22730099	mus_musculus_pwkphj	0.991944	1	0.132905	1
EM10E0969706	chr11	22730190	22730533	mus_musculus_pwkphj	0.497593	1	1	1
EM10E0969711	chr11	22750040	22750389	mus_musculus_pwkphj	0.438202	1	1	1
EM10E0969712	chr11	22759315	22759504	mus_musculus_pwkphj	0.694293	1	1	1
EM10E0969714	chr11	22766515	22766708	mus_musculus_pwkphj	0.654275	1	1	1
EM10E0969716	chr11	22780172	22780517	mus_musculus_pwkphj	0.425709	1	1	1
EM10E0969719	chr11	22783299	22783514	mus_musculus_pwkphj	0.935924	1	0.452731	1
EM10E0969720	chr11	22783682	22784007	mus_musculus_pwkphj	0.3521	1	1	1
EM10E0969726	chr11	22794837	22795088	mus_musculus_pwkphj	0.841571	1	0.755994	1
EM10E0969728	chr11	22796582	22796735	mus_musculus_pwkphj	0.913019	1	0.660385	1
EM10E0969729	chr11	22797430	22797690	mus_musculus_pwkphj	0.497606	1	1	1
EM10E0969732	chr11	22801773	22801980	mus_musculus_pwkphj	0.661238	1	1	1
EM10E0969733	chr11	22803015	22803345	mus_musculus_pwkphj	0.504507	1	1	1
EM10E0969739	chr11	22807484	22807659	mus_musculus_pwkphj	0.976512	1	0.30571	1
EM10E0969740	chr11	22808097	22808439	mus_musculus_pwkphj	0.820163	1	0.776595	1
EM10E0969741	chr11	22808827	22808987	mus_musculus_pwkphj	0.930318	1	1	1
EM10E0969742	chr11	22809168	22809368	mus_musculus_pwkphj	0.838527	1	1	1
EM10E0969743	chr11	22809405	22809610	mus_musculus_pwkphj	0.95341	1	1	1
EM10E0969744	chr11	22809670	22810018	mus_musculus_pwkphj	0.943834	1	0.430614	1
EM10E0969745	chr11	22810022	22810186	mus_musculus_pwkphj	0.822986	1	1	1
EM10E0969746	chr11	22814682	22815023	mus_musculus_pwkphj	0.50451	1	1	1
EM10E0969747	chr11	22815152	22815452	mus_musculus_pwkphj	0.457431	1	1	1
EM10E0969748	chr11	22821438	22821660	mus_musculus_pwkphj	0.66222	1	1	1
EM10E0969750	chr11	22821915	22822263	mus_musculus_pwkphj	0.444545	1	1	1
EM10E0969751	chr11	22822328	22822676	mus_musculus_pwkphj	0.539982	1	1	1
EM10E0969754	chr11	22823433	22823710	mus_musculus_pwkphj	0.786776	1	0.804257	1
EM10E0969756	chr11	22824815	22825157	mus_musculus_pwkphj	0.532771	1	1	1
EM10E0969757	chr11	22825303	22825629	mus_musculus_pwkphj	0.70233	1	1	1
EM10E0969761	chr11	22841976	22842316	mus_musculus_pwkphj	0.518278	1	0.928978	1
EM10E0969765	chr11	22863209	22863508	mus_musculus_pwkphj	0.798057	1	0.79544	1
EM10E0969769	chr11	22880119	22880453	mus_musculus_pwkphj	0.693063	1	0.86243	1
EM10E0969770	chr11	22882202	22882529	mus_musculus_pwkphj	0.523825	1	0.927396	1
EM10E0969772	chr11	22902735	22903016	mus_musculus_pwkphj	0.458029	1	1	1
EM10E0969778	chr11	22923278	22923446	mus_musculus_pwkphj	0.947949	1	1	1
EM10E0969780	chr11	22940381	22940730	mus_musculus_pwkphj	0.547247	1	1	1
EM10E0969781	chr11	22940887	22941120	mus_musculus_pwkphj	0.554593	1	1	1
EM10E0969782	chr11	22942050	22942252	mus_musculus_pwkphj	0.734743	1	1	1
EM10E0969787	chr11	22958251	22958598	mus_musculus_pwkphj	0.786766	1	0.804264	1
EM10E0969791	chr11	23013189	23013516	mus_musculus_pwkphj	0.988546	1	0.122612	1
EM10E0969793	chr11	23017678	23018027	mus_musculus_pwkphj	0.954311	1	0.230465	1
EM10E0969795	chr11	23024785	23025131	mus_musculus_pwkphj	0.53277	1	1	1
EM10E0969801	chr11	23046536	23046736	mus_musculus_pwkphj	0.854239	1	0.753554	1
EM10E0969802	chr11	23053249	23053544	mus_musculus_pwkphj	0.910329	1	0.679546	1
EM10E0969807	chr11	23090967	23091287	mus_musculus_pwkphj	0.454326	1	1	1
EM10E0969809	chr11	23098207	23098551	mus_musculus_pwkphj	0.278076	1	1	1
EM10E0969811	chr11	23099835	23100103	mus_musculus_pwkphj	0.614574	1	1	1
EM10E0969815	chr11	23161207	23161537	mus_musculus_pwkphj	0.998916	1	0.0229485	1
EM10E0969817	chr11	23205169	23205332	mus_musculus_pwkphj	0.838535	1	1	1
EM10E0969818	chr11	23205466	23205673	mus_musculus_pwkphj	0.917639	1	1	1
EM10E0969819	chr11	23205676	23205928	mus_musculus_pwkphj	0.911053	1	1	1
EM10E0969820	chr11	23206790	23206940	mus_musculus_pwkphj	0.953414	1	1	1
EM10E0969821	chr11	23207044	23207261	mus_musculus_pwkphj	0.991049	1	0.370555	1
EM10E0969826	chr11	23255786	23256135	mus_musculus_pwkphj	0.576864	1	1	1
EM10E0969827	chr11	23256277	23256626	mus_musculus_pwkphj	0.988945	1	0.224829	1
EM10E0969829	chr11	23257094	23257321	mus_musculus_pwkphj	0.97739	1	0.472299	1
EM10E0969837	chr11	23447275	23447456	mus_musculus_pwkphj	0.750955	1	1	1
EM10E0969838	chr11	23447460	23447698	mus_musculus_pwkphj	0.986918	1	0.24096	1
EM10E0969839	chr11	23447925	23448274	mus_musculus_pwkphj	0.912145	1	0.509259	1
EM10E0969840	chr11	23448512	23448728	mus_musculus_pwkphj	0.651698	1	1	1
EM10E0969848	chr11	23583019	23583232	mus_musculus_pwkphj	0.815113	1	1	1
EM10E0969849	chr11	23583257	23583411	mus_musculus_pwkphj	0.990764	1	0.208722	1
EM10E0969850	chr11	23583552	23583901	mus_musculus_pwkphj	0.7696	1	0.816786	1
EM10E0969851	chr11	23583943	23584137	mus_musculus_pwkphj	0.783248	1	1	1
EM10E0969853	chr11	23612105	23612436	mus_musculus_pwkphj	0.490736	1	1	1
EM10E0969855	chr11	23615188	23615521	mus_musculus_pwkphj	0.814693	1	0.781468	1
EM10E0969856	chr11	23615806	23616154	mus_musculus_pwkphj	0.935915	1	0.452752	1
EM10E0969858	chr11	23617208	23617476	mus_musculus_pwkphj	0.997548	1	0.0385404	1
EM10E0969866	chr11	23717235	23717550	mus_musculus_pwkphj	0.420393	1	1	1
EM10E0969867	chr11	23717955	23718290	mus_musculus_pwkphj	0.384073	1	1	1
EM10E0969869	chr11	23720653	23720954	mus_musculus_pwkphj	0.646333	1	1	1
EM10E0969870	chr11	23721051	23721400	mus_musculus_pwkphj	0.927447	1	0.474386	1
EM10E0969871	chr11	23721598	23721756	mus_musculus_pwkphj	0.876113	1	1	1
EM10E0969872	chr11	23721812	23721978	mus_musculus_pwkphj	0.807213	1	1	1
EM10E0969873	chr11	23753131	23753476	mus_musculus_pwkphj	0.335242	1	1	1
EM10E0969875	chr11	23771645	23771992	mus_musculus_pwkphj	0.898881	1	0.536039	1
EM10E0969877	chr11	23773285	23773604	mus_musculus_pwkphj	0.985818	1	0.249075	1
EM10E0969878	chr11	23796458	23796801	mus_musculus_pwkphj	0.964199	1	0.361557	1
EM10E0969879	chr11	23805431	23805776	mus_musculus_pwkphj	0.984187	1	0.12264	1
EM10E0969880	chr11	23806116	23806325	mus_musculus_pwkphj	0.861329	1	1	1
EM10E0969883	chr11	23844612	23844780	mus_musculus_pwkphj	0.936389	1	1	1
EM10E0969884	chr11	23845119	23845468	mus_musculus_pwkphj	0.734709	1	1	1
EM10E0969889	chr11	23999771	23999996	mus_musculus_pwkphj	0.592012	1	1	1
EM10E0969890	chr11	24010496	24010820	mus_musculus_pwkphj	0.943654	1	0.594945	1
EM10E0969891	chr11	24010931	24011122	mus_musculus_pwkphj	0.836582	1	1	1
EM10E0969892	chr11	24011878	24012215	mus_musculus_pwkphj	0.718502	1	1	1
EM10E0969894	chr11	24024175	24024479	mus_musculus_pwkphj	0.963641	1	1	1
EM10E0969895	chr11	24026111	24026296	mus_musculus_pwkphj	0.904331	1	1	1
EM10E0969896	chr11	24027088	24027307	mus_musculus_pwkphj	0.846202	1	1	1
EM10E0969897	chr11	24027440	24027609	mus_musculus_pwkphj	0.947949	1	1	1
EM10E0969898	chr11	24028289	24028513	mus_musculus_pwkphj	0.993272	1	1	1
EM10E0969899	chr11	24028990	24029326	mus_musculus_pwkphj	0.962468	1	0.537687	1
EM10E0969900	chr11	24029383	24029567	mus_musculus_pwkphj	0.99105	1	0.370546	1
EM10E0969901	chr11	24030041	24030260	mus_musculus_pwkphj	0.742845	1	1	1
EM10E0969902	chr11	24030551	24030870	mus_musculus_pwkphj	0.911049	1	1	1
EM10E0969903	chr11	24031393	24031643	mus_musculus_pwkphj	0.981469	1	0.448525	1
EM10E0969904	chr11	24031791	24032128	mus_musculus_pwkphj	0.836285	1	0.761325	1
EM10E0969905	chr11	24034328	24034477	mus_musculus_pwkphj	0.815127	1	1	1
EM10E0969906	chr11	24035122	24035443	mus_musculus_pwkphj	0.783223	1	1	1
EM10E0969907	chr11	24036077	24036416	mus_musculus_pwkphj	0.96364	1	1	1
EM10E0969912	chr11	24051812	24051983	mus_musculus_pwkphj	0.913017	1	0.660388	1
EM10E0969915	chr11	24059074	24059337	mus_musculus_pwkphj	0.470572	1	1	1
EM10E0969918	chr11	24065076	24065422	mus_musculus_pwkphj	0.836285	1	0.761324	1
EM10E0969921	chr11	24074023	24074371	mus_musculus_pwkphj	0.746346	1	0.832245	1
EM10E0969925	chr11	24080199	24080447	mus_musculus_pwkphj	0.943828	1	0.445451	1
EM10E0969926	chr11	24080860	24081164	mus_musculus_pwkphj	0.778457	1	0.818592	1
EM10E0969927	chr11	24081377	24081590	mus_musculus_pwkphj	0.895562	1	0.689048	1
EM10E0969928	chr11	24081646	24081819	mus_musculus_pwkphj	0.678214	1	1	1
EM10E0969929	chr11	24083479	24083822	mus_musculus_pwkphj	0.51276	1	0.930526	1
EM10E0969931	chr11	24086159	24086508	mus_musculus_pwkphj	0.781074	1	0.808531	1
EM10E0969933	chr11	24094575	24094909	mus_musculus_pwkphj	0.758021	1	0.824685	1
EM10E0969939	chr11	24102458	24102674	mus_musculus_pwkphj	0.686238	1	1	1
EM10E0969940	chr11	24103628	24103895	mus_musculus_pwkphj	0.463971	1	1	1
EM10E0969943	chr11	24108127	24108343	mus_musculus_pwkphj	0.968386	1	1	1
EM10E0969949	chr11	24134954	24135302	mus_musculus_pwkphj	0.750924	1	1	1
EM10E0969950	chr11	24153149	24153432	mus_musculus_pwkphj	0.670184	1	1	1
EM10E0969951	chr11	24158940	24159253	mus_musculus_pwkphj	0.710413	1	1	1
EM10E0969960	chr11	24232586	24232884	mus_musculus_pwkphj	0.897448	1	1	1
EM10E0969963	chr11	24255698	24256041	mus_musculus_pwkphj	0.97713	1	0.182449	1
EM10E0969969	chr11	24312425	24312751	mus_musculus_pwkphj	0.984664	1	0.257181	1
EM10E0969970	chr11	24314137	24314459	mus_musculus_pwkphj	0.645385	1	0.884664	1
EM10E0969971	chr11	24321075	24321296	mus_musculus_pwkphj	0.930312	1	1	1
EM10E0969974	chr11	24372124	24372410	mus_musculus_pwkphj	0.941261	1	0.438034	1
EM10E0969978	chr11	24422705	24423033	mus_musculus_pwkphj	0.90003	1	0.682145	1
EM10E0969979	chr11	24435275	24435506	mus_musculus_pwkphj	0.999997	1	0.00928272	1
EM10E0969985	chr11	24666084	24666295	mus_musculus_pwkphj	0.968386	1	1	1
EM10E0969986	chr11	24694076	24694275	mus_musculus_pwkphj	0.958647	1	1	1
EM10E0969987	chr11	24715028	24715228	mus_musculus_pwkphj	0.995449	1	1	1
EM10E0969988	chr11	24780153	24780375	mus_musculus_pwkphj	0.930313	1	1	1
EM10E0969990	chr11	24933223	24933555	mus_musculus_pwkphj	0.93638	1	1	1
EM10E0969992	chr11	25013224	25013516	mus_musculus_pwkphj	0.890448	1	1	1
EM10E0969994	chr11	25107111	25107342	mus_musculus_pwkphj	0.799249	1	1	1
EM10E0969995	chr11	25306561	25306740	mus_musculus_pwkphj	0.986755	1	0.410815	1
EM10E0969996	chr11	25307306	25307474	mus_musculus_pwkphj	0.984543	1	1	1
EM10E0969997	chr11	25307762	25308034	mus_musculus_pwkphj	0.483959	1	1	1
EM10E0969999	chr11	25481250	25481531	mus_musculus_pwkphj	0.990717	1	1	1
EM10E0970000	chr11	25523446	25523752	mus_musculus_pwkphj	0.998891	1	0.215341	1
EM10E0970002	chr11	25540265	25540601	mus_musculus_pwkphj	0.997345	1	0.123911	1
EM10E0970003	chr11	25595249	25595579	mus_musculus_pwkphj	0.861315	1	1	1
EM10E0970005	chr11	25659914	25660261	mus_musculus_pwkphj	0.822951	1	1	1
EM10E0970008	chr11	25721006	25721351	mus_musculus_pwkphj	0.96364	1	1	1
EM10E0970010	chr11	25804549	25804778	mus_musculus_pwkphj	0.775196	1	1	1
EM10E0970011	chr11	25805588	25805759	mus_musculus_pwkphj	0.998594	1	1	1
EM10E0970012	chr11	25805866	25806162	mus_musculus_pwkphj	0.638458	1	1	1
EM10E0970013	chr11	25806782	25807037	mus_musculus_pwkphj	0.972861	1	0.495061	1
EM10E0970015	chr11	26021878	26022058	mus_musculus_pwkphj	0.876109	1	1	1
EM10E0970019	chr11	26052916	26053248	mus_musculus_pwkphj	0.994394	1	0.32754	1
EM10E0970020	chr11	26071201	26071407	mus_musculus_pwkphj	0.958647	1	1	1
EM10E0970024	chr11	26090069	26090380	mus_musculus_pwkphj	0.710415	1	1	1
EM10E0970025	chr11	26117333	26117676	mus_musculus_pwkphj	0.3521	1	1	1
EM10E0970027	chr11	26158791	26159044	mus_musculus_pwkphj	0.710427	1	1	1
EM10E0970028	chr11	26159931	26160256	mus_musculus_pwkphj	0.825589	1	0.771613	1
EM10E0970029	chr11	26160322	26160629	mus_musculus_pwkphj	0.87609	1	1	1
EM10E0970030	chr11	26160851	26161146	mus_musculus_pwkphj	0.710927	1	0.853021	1
EM10E0970035	chr11	26337274	26337523	mus_musculus_pwkphj	0.746358	1	0.832239	1
EM10E0970037	chr11	26401691	26401933	mus_musculus_pwkphj	0.843974	1	0.764109	1
EM10E0970038	chr11	26439906	26440171	mus_musculus_pwkphj	0.98988	1	0.216768	1
EM10E0970039	chr11	26440238	26440504	mus_musculus_pwkphj	0.959601	1	0.547748	1
EM10E0970041	chr11	26536890	26537194	mus_musculus_pwkphj	0.942263	1	1	1
EM10E0970043	chr11	26542471	26542718	mus_musculus_pwkphj	0.686227	1	1	1
EM10E0970044	chr11	26542724	26542934	mus_musculus_pwkphj	0.607331	1	1	1
EM10E0970045	chr11	26543147	26543465	mus_musculus_pwkphj	0.372772	1	1	1
EM10E0970050	chr11	26619155	26619315	mus_musculus_pwkphj	0.799266	1	1	1
EM10E0970051	chr11	26723424	26723737	mus_musculus_pwkphj	0.853793	1	1	1
EM10E0970054	chr11	26931244	26931578	mus_musculus_pwkphj	0.984541	1	1	1
EM10E0970056	chr11	27169972	27170286	mus_musculus_pwkphj	0.477221	1	1	1
EM10E0970058	chr11	27214274	27214615	mus_musculus_pwkphj	0.969173	1	0.259522	1
EM10E0970072	chr11	28415720	28416066	mus_musculus_pwkphj	0.384078	1	1	1
EM10E0970075	chr11	28534122	28534461	mus_musculus_pwkphj	0.483951	1	1	1
EM10E0970077	chr11	28582786	28583030	mus_musculus_pwkphj	0.561971	1	1	1
EM10E0970080	chr11	28634255	28634574	mus_musculus_pwkphj	0.463964	1	1	1
EM10E0970081	chr11	28634985	28635296	mus_musculus_pwkphj	0.599631	1	1	1
EM10E0970082	chr11	28635489	28635815	mus_musculus_pwkphj	0.979483	1	0.46056	1
EM10E0970084	chr11	28642807	28643147	mus_musculus_pwkphj	0.622795	1	1	1
EM10E0970085	chr11	28645017	28645364	mus_musculus_pwkphj	0.627584	1	0.892043	1
EM10E0970088	chr11	28685323	28685472	mus_musculus_pwkphj	0.942273	1	1	1
EM10E0970091	chr11	28801708	28801970	mus_musculus_pwkphj	0.694277	1	1	1
EM10E0970092	chr11	28803039	28803386	mus_musculus_pwkphj	0.646329	1	1	1
EM10E0970094	chr11	28856307	28856652	mus_musculus_pwkphj	0.686206	1	1	1
EM10E0970100	chr11	29080575	29080883	mus_musculus_pwkphj	0.814702	1	0.781461	1
EM10E0970103	chr11	29099634	29099981	mus_musculus_pwkphj	0.778456	1	0.818592	1
EM10E0970105	chr11	29121895	29122216	mus_musculus_pwkphj	0.463961	1	1	1
EM10E0970106	chr11	29122681	29123030	mus_musculus_pwkphj	0.646327	1	1	1
EM10E0970108	chr11	29196508	29196708	mus_musculus_pwkphj	0.783248	1	1	1
EM10E0970111	chr11	29294936	29295279	mus_musculus_pwkphj	0.407475	1	1	1
EM10E0970112	chr11	29323122	29323345	mus_musculus_pwkphj	0.8761	1	1	1
EM10E0970113	chr11	29323419	29323767	mus_musculus_pwkphj	0.783216	1	1	1
EM10E0970114	chr11	29324168	29324466	mus_musculus_pwkphj	0.876092	1	1	1
EM10E0970119	chr11	29445729	29446076	mus_musculus_pwkphj	0.934078	1	0.372418	1
EM10E0970120	chr11	29447064	29447409	mus_musculus_pwkphj	0.947941	1	1	1
EM10E0970121	chr11	29454957	29455216	mus_musculus_pwkphj	0.791252	1	1	1
EM10E0970122	chr11	29463726	29464053	mus_musculus_pwkphj	0.463956	1	1	1
EM10E0970123	chr11	29465628	29465791	mus_musculus_pwkphj	0.851804	1	1	1
EM10E0970124	chr11	29465808	29466075	mus_musculus_pwkphj	0.630036	1	1	1
EM10E0970125	chr11	29476353	29476700	mus_musculus_pwkphj	0.752187	1	0.828511	1
EM10E0970129	chr11	29497382	29497544	mus_musculus_pwkphj	0.66223	1	1	1
EM10E0970130	chr11	29497719	29498062	mus_musculus_pwkphj	0.576871	1	1	1
EM10E0970131	chr11	29498072	29498372	mus_musculus_pwkphj	0.470562	1	1	1
EM10E0970142	chr11	29586949	29587273	mus_musculus_pwkphj	0.71041	1	1	1
EM10E0970149	chr11	29620597	29620870	mus_musculus_pwkphj	0.554549	1	1	1
EM10E0970150	chr11	29623378	29623546	mus_musculus_pwkphj	0.972866	1	0.495035	1
EM10E0970155	chr11	29642651	29643000	mus_musculus_pwkphj	0.830956	1	0.766531	1
EM10E0970156	chr11	29643605	29643954	mus_musculus_pwkphj	0.630596	1	1	1
EM10E0970157	chr11	29644094	29644416	mus_musculus_pwkphj	0.836286	1	0.761323	1
EM10E0970158	chr11	29646909	29647247	mus_musculus_pwkphj	0.638447	1	1	1
EM10E0970162	chr11	29664826	29665143	mus_musculus_pwkphj	0.740476	1	0.835904	1
EM10E0970163	chr11	29665638	29665812	mus_musculus_pwkphj	0.868771	1	1	1
EM10E0970164	chr11	29668616	29668959	mus_musculus_pwkphj	0.925192	1	0.637213	1
EM10E0970169	chr11	29712808	29713143	mus_musculus_pwkphj	0.598148	1	0.903308	1
EM10E0970170	chr11	29714710	29715039	mus_musculus_pwkphj	0.670178	1	1	1
EM10E0970172	chr11	29718580	29718909	mus_musculus_pwkphj	0.999912	1	0.00286074	0.872131
EM10E0970174	chr11	29724328	29724666	mus_musculus_pwkphj	0.547249	1	1	1
EM10E0970177	chr11	29737436	29737770	mus_musculus_pwkphj	0.592309	1	0.905415	1
EM10E0970178	chr11	29744858	29745101	mus_musculus_pwkphj	0.63847	1	1	1
EM10E0970179	chr11	29751420	29751760	mus_musculus_pwkphj	0.614202	1	0.901704	1
EM10E0970180	chr11	29752034	29752267	mus_musculus_pwkphj	0.654273	1	1	1
EM10E0970181	chr11	29758420	29758768	mus_musculus_pwkphj	0.963086	1	0.283141	1
EM10E0970182	chr11	29758801	29758974	mus_musculus_pwkphj	0.890464	1	1	1
EM10E0970183	chr11	29759324	29759649	mus_musculus_pwkphj	0.921219	1	0.645116	1
EM10E0970187	chr11	29811832	29812058	mus_musculus_pwkphj	0.702353	1	1	1
EM10E0970195	chr11	30049908	30050257	mus_musculus_pwkphj	0.876087	1	1	1
EM10E0970196	chr11	30050509	30050836	mus_musculus_pwkphj	0.921218	1	0.645117	1
EM10E0970200	chr11	30093001	30093183	mus_musculus_pwkphj	0.968387	1	1	1
EM10E0970201	chr11	30093208	30093423	mus_musculus_pwkphj	0.976512	1	0.305714	1
EM10E0970202	chr11	30098568	30098729	mus_musculus_pwkphj	0.799265	1	1	1
EM10E0970204	chr11	30103503	30103712	mus_musculus_pwkphj	0.81196	1	0.793135	1
EM10E0970205	chr11	30105139	30105325	mus_musculus_pwkphj	0.662224	1	1	1
EM10E0970206	chr11	30106004	30106186	mus_musculus_pwkphj	0.977392	1	0.472289	1
EM10E0970208	chr11	30108102	30108415	mus_musculus_pwkphj	0.511746	1	1	1
EM10E0970210	chr11	30110675	30110999	mus_musculus_pwkphj	0.746351	1	0.832243	1
EM10E0970211	chr11	30111188	30111534	mus_musculus_pwkphj	0.547245	1	1	1
EM10E0970213	chr11	30133547	30133885	mus_musculus_pwkphj	0.407471	1	1	1
EM10E0970215	chr11	30134628	30134893	mus_musculus_pwkphj	0.532778	1	1	1
EM10E0970218	chr11	30141023	30141229	mus_musculus_pwkphj	0.921229	1	0.645094	1
EM10E0970221	chr11	30146149	30146330	mus_musculus_pwkphj	0.741464	1	1	1
EM10E0970222	chr11	30147703	30147881	mus_musculus_pwkphj	0.911062	1	1	1
EM10E0970223	chr11	30148199	30148441	mus_musculus_pwkphj	0.662217	1	1	1
EM10E0970224	chr11	30148448	30148698	mus_musculus_pwkphj	0.799243	1	1	1
EM10E0970225	chr11	30148999	30149199	mus_musculus_pwkphj	0.983737	1	0.45816	1
EM10E0970232	chr11	30172670	30172979	mus_musculus_pwkphj	0.946349	1	0.423127	1
EM10E0970234	chr11	30182088	30182434	mus_musculus_pwkphj	0.991942	1	0.132923	1
EM10E0970235	chr11	30188088	30188241	mus_musculus_pwkphj	0.987963	1	0.232854	1
EM10E0970236	chr11	30193634	30193980	mus_musculus_pwkphj	0.699028	1	0.859361	1
EM10E0970237	chr11	30196098	30196363	mus_musculus_pwkphj	0.999597	1	0.0121579	1
EM10E0970238	chr11	30206495	30206829	mus_musculus_pwkphj	0.584407	1	1	1
EM10E0970239	chr11	30207837	30208184	mus_musculus_pwkphj	0.767105	1	1	1
EM10E0970240	chr11	30208790	30209136	mus_musculus_pwkphj	0.775348	1	0.812706	1
EM10E0970242	chr11	30215742	30216089	mus_musculus_pwkphj	0.438205	1	1	1
EM10E0970243	chr11	30216971	30217317	mus_musculus_pwkphj	0.662193	1	1	1
EM10E0970244	chr11	30217523	30217752	mus_musculus_pwkphj	0.91301	1	0.6604	1
EM10E0970245	chr11	30218113	30218462	mus_musculus_pwkphj	0.678176	1	1	1
EM10E0970246	chr11	30218631	30218781	mus_musculus_pwkphj	0.942272	1	1	1
EM10E0970247	chr11	30218793	30219048	mus_musculus_pwkphj	0.630616	1	1	1
EM10E0970248	chr11	30219060	30219252	mus_musculus_pwkphj	0.815115	1	1	1
EM10E0970249	chr11	30229329	30229666	mus_musculus_pwkphj	0.645647	1	1	1
EM10E0970250	chr11	30233752	30234087	mus_musculus_pwkphj	0.599617	1	1	1
EM10E0970253	chr11	30241217	30241535	mus_musculus_pwkphj	0.686207	1	1	1
EM10E0970254	chr11	30241659	30241963	mus_musculus_pwkphj	0.803639	1	0.790887	1
EM10E0970258	chr11	30276410	30276743	mus_musculus_pwkphj	0.938644	1	0.459948	1
EM10E0970260	chr11	30291173	30291496	mus_musculus_pwkphj	0.709268	1	1	1
EM10E0970261	chr11	30314673	30314910	mus_musculus_pwkphj	0.876864	1	0.715289	1
EM10E0970262	chr11	30315002	30315334	mus_musculus_pwkphj	0.997378	1	0.0402132	1
EM10E0970263	chr11	30317302	30317650	mus_musculus_pwkphj	0.792416	1	0.799911	1
EM10E0970264	chr11	30319531	30319816	mus_musculus_pwkphj	0.978658	1	0.182534	1
EM10E0970267	chr11	30355579	30355925	mus_musculus_pwkphj	0.694258	1	1	1
EM10E0970268	chr11	30376026	30376347	mus_musculus_pwkphj	0.68621	1	1	1
EM10E0970270	chr11	30421327	30421513	mus_musculus_pwkphj	0.682704	1	1	1
EM10E0970272	chr11	30422243	30422562	mus_musculus_pwkphj	0.561954	1	1	1
EM10E0970274	chr11	30441950	30442293	mus_musculus_pwkphj	0.283916	1	1	1
EM10E0970276	chr11	30467200	30467524	mus_musculus_pwkphj	0.966018	1	0.369967	1
EM10E0970282	chr11	30670855	30671195	mus_musculus_pwkphj	0.867808	1	0.590803	1
EM10E0970283	chr11	30680705	30681023	mus_musculus_pwkphj	0.994734	1	0.0791483	1
EM10E0970293	chr11	30720905	30721126	mus_musculus_pwkphj	0.735722	1	1	1
EM10E0970294	chr11	30722106	30722341	mus_musculus_pwkphj	0.857051	1	1	1
EM10E0970295	chr11	30722349	30722529	mus_musculus_pwkphj	0.753448	1	1	1
EM10E0970298	chr11	30733485	30733697	mus_musculus_pwkphj	0.773602	1	1	1
EM10E0970299	chr11	30736629	30736967	mus_musculus_pwkphj	0.540051	1	1	1
EM10E0970302	chr11	30878635	30878798	mus_musculus_pwkphj	0.861337	1	1	1
EM10E0970305	chr11	30904260	30904606	mus_musculus_pwkphj	0.99701	1	0.0436873	1
EM10E0970325	chr11	31307033	31307318	mus_musculus_pwkphj	0.483962	1	1	1
EM10E0970326	chr11	31307355	31307508	mus_musculus_pwkphj	0.976514	1	0.305704	1
EM10E0970327	chr11	31308496	31308756	mus_musculus_pwkphj	0.739443	1	0.836937	1
EM10E0970329	chr11	31309546	31309888	mus_musculus_pwkphj	0.670174	1	1	1
EM10E0970330	chr11	31318501	31318830	mus_musculus_pwkphj	0.662198	1	1	1
EM10E0970331	chr11	31318871	31319197	mus_musculus_pwkphj	0.662198	1	1	1
EM10E0970332	chr11	31319346	31319677	mus_musculus_pwkphj	0.662195	1	1	1
EM10E0970333	chr11	31320527	31320781	mus_musculus_pwkphj	0.924509	1	0.481468	1
EM10E0970335	chr11	31346489	31346686	mus_musculus_pwkphj	0.857067	1	0.73931	1
EM10E0970337	chr11	31412466	31412766	mus_musculus_pwkphj	0.933157	1	0.46001	1
EM10E0970338	chr11	31420183	31420371	mus_musculus_pwkphj	0.998643	1	0.0529384	1
EM10E0970341	chr11	31472119	31472466	mus_musculus_pwkphj	0.407478	1	1	1
EM10E0970343	chr11	31500824	31501133	mus_musculus_pwkphj	0.786771	1	0.804261	1
EM10E0970345	chr11	31513957	31514114	mus_musculus_pwkphj	0.942272	1	1	1
EM10E0970346	chr11	31514144	31514484	mus_musculus_pwkphj	0.948801	1	0.415595	1
EM10E0970348	chr11	31541846	31542049	mus_musculus_pwkphj	0.876104	1	1	1
EM10E0970349	chr11	31552929	31553098	mus_musculus_pwkphj	0.977058	1	1	1
EM10E0970352	chr11	31556329	31556648	mus_musculus_pwkphj	0.822956	1	1	1
EM10E0970353	chr11	31556878	31557168	mus_musculus_pwkphj	0.61504	1	1	1
EM10E0970354	chr11	31565193	31565468	mus_musculus_pwkphj	0.678188	1	1	1
EM10E0970356	chr11	31567241	31567586	mus_musculus_pwkphj	0.997864	1	0.035328	1
EM10E0970357	chr11	31569299	31569560	mus_musculus_pwkphj	0.868757	1	1	1
EM10E0970358	chr11	31606586	31606912	mus_musculus_pwkphj	0.792427	1	0.799902	1
EM10E0970360	chr11	31621381	31621681	mus_musculus_pwkphj	0.702335	1	1	1
EM10E0970361	chr11	31621766	31622115	mus_musculus_pwkphj	0.953516	1	0.400381	1
EM10E0970363	chr11	31626864	31627199	mus_musculus_pwkphj	0.990288	1	0.111639	1
EM10E0970364	chr11	31628609	31628909	mus_musculus_pwkphj	0.854142	1	0.610168	1
EM10E0970365	chr11	31630119	31630315	mus_musculus_pwkphj	0.846207	1	1	1
EM10E0970368	chr11	31644195	31644394	mus_musculus_pwkphj	0.759051	1	1	1
EM10E0970369	chr11	31644793	31645139	mus_musculus_pwkphj	0.438198	1	1	1
EM10E0970370	chr11	31646898	31647071	mus_musculus_pwkphj	0.622824	1	1	1
EM10E0970372	chr11	31663689	31664036	mus_musculus_pwkphj	0.9982	1	0.0420205	1
EM10E0970373	chr11	31668374	31668723	mus_musculus_pwkphj	0.50451	1	1	1
EM10E0970378	chr11	31683208	31683392	mus_musculus_pwkphj	0.94881	1	0.415569	1
EM10E0970379	chr11	31692201	31692550	mus_musculus_pwkphj	0.654246	1	1	1
EM10E0970388	chr11	31709962	31710310	mus_musculus_pwkphj	0.630596	1	1	1
EM10E0970391	chr11	31720343	31720690	mus_musculus_pwkphj	0.978427	1	0.174932	1
EM10E0970392	chr11	31721041	31721389	mus_musculus_pwkphj	0.767103	1	1	1
EM10E0970393	chr11	31732178	31732473	mus_musculus_pwkphj	0.497602	1	1	1
EM10E0970400	chr11	31757744	31757901	mus_musculus_pwkphj	0.805421	1	1	1
EM10E0970401	chr11	31758020	31758368	mus_musculus_pwkphj	0.598151	1	0.903307	1
EM10E0970406	chr11	31762205	31762554	mus_musculus_pwkphj	0.970029	1	0.267783	1
EM10E0970408	chr11	31767398	31767739	mus_musculus_pwkphj	0.75802	1	0.824686	1
EM10E0970409	chr11	31774773	31775100	mus_musculus_pwkphj	0.686211	1	1	1
EM10E0970412	chr11	31780683	31780885	mus_musculus_pwkphj	0.868763	1	1	1
EM10E0970414	chr11	31788491	31788829	mus_musculus_pwkphj	0.702327	1	1	1
EM10E0970415	chr11	31789145	31789305	mus_musculus_pwkphj	0.838538	1	1	1
EM10E0970417	chr11	31791537	31791825	mus_musculus_pwkphj	0.830967	1	0.76652	1
EM10E0970420	chr11	31794301	31794494	mus_musculus_pwkphj	0.686239	1	1	1
EM10E0970422	chr11	31795794	31795960	mus_musculus_pwkphj	0.985823	1	0.249037	1
EM10E0970424	chr11	31798840	31799034	mus_musculus_pwkphj	0.726637	1	1	1
EM10E0970425	chr11	31801078	31801358	mus_musculus_pwkphj	0.70234	1	1	1
EM10E0970427	chr11	31810344	31810616	mus_musculus_pwkphj	0.851949	1	0.745004	1
EM10E0970430	chr11	31818403	31818698	mus_musculus_pwkphj	0.615036	1	1	1
EM10E0970432	chr11	31819992	31820182	mus_musculus_pwkphj	0.726639	1	1	1
EM10E0970433	chr11	31820295	31820567	mus_musculus_pwkphj	0.775186	1	1	1
EM10E0970434	chr11	31820658	31820927	mus_musculus_pwkphj	0.897451	1	1	1
EM10E0970435	chr11	31821265	31821593	mus_musculus_pwkphj	0.984541	1	1	1
EM10E0970436	chr11	31822621	31822822	mus_musculus_pwkphj	0.947947	1	1	1
EM10E0970437	chr11	31822980	31823171	mus_musculus_pwkphj	0.990717	1	1	1
EM10E0970438	chr11	31823189	31823389	mus_musculus_pwkphj	0.977057	1	1	1
EM10E0970439	chr11	31823741	31824003	mus_musculus_pwkphj	0.822961	1	1	1
EM10E0970440	chr11	31824144	31824395	mus_musculus_pwkphj	0.846197	1	1	1
EM10E0970444	chr11	31826831	31827070	mus_musculus_pwkphj	0.805417	1	1	1
EM10E0970445	chr11	31827125	31827276	mus_musculus_pwkphj	0.956765	1	1	1
EM10E0970449	chr11	31841769	31841954	mus_musculus_pwkphj	0.75096	1	1	1
EM10E0970450	chr11	31843707	31843996	mus_musculus_pwkphj	0.994532	1	0.109015	1
EM10E0970454	chr11	31850831	31851051	mus_musculus_pwkphj	0.921227	1	0.6451	1
EM10E0970457	chr11	31857726	31858065	mus_musculus_pwkphj	0.584402	1	1	1
EM10E0970458	chr11	31867738	31867981	mus_musculus_pwkphj	0.791258	1	1	1
EM10E0970461	chr11	31898415	31898760	mus_musculus_pwkphj	0.954888	1	0.261719	1
EM10E0970463	chr11	31899275	31899466	mus_musculus_pwkphj	0.662229	1	1	1
EM10E0970471	chr11	31933346	31933557	mus_musculus_pwkphj	0.851802	1	1	1
EM10E0970475	chr11	31950242	31950590	mus_musculus_pwkphj	0.791233	1	1	1
EM10E0970476	chr11	31952047	31952319	mus_musculus_pwkphj	0.948806	1	0.415578	1
EM10E0970481	chr11	31959830	31960102	mus_musculus_pwkphj	0.836292	1	0.761318	1
EM10E0970482	chr11	31960104	31960326	mus_musculus_pwkphj	0.904326	1	1	1
EM10E0970483	chr11	31961113	31961337	mus_musculus_pwkphj	0.799251	1	1	1
EM10E0970491	chr11	31984512	31984800	mus_musculus_pwkphj	0.858131	1	0.604351	1
EM10E0970500	chr11	32007851	32008117	mus_musculus_pwkphj	0.807192	1	1	1
EM10E0970502	chr11	32018743	32019083	mus_musculus_pwkphj	0.837768	1	0.632784	1
EM10E0970504	chr11	32036885	32037165	mus_musculus_pwkphj	0.599639	1	1	1
EM10E0970505	chr11	32051150	32051496	mus_musculus_pwkphj	0.929471	1	0.384228	1
EM10E0970508	chr11	32053349	32053536	mus_musculus_pwkphj	0.948061	1	0.601146	1
EM10E0970509	chr11	32054717	32055055	mus_musculus_pwkphj	0.999998	1	8.77533e-05	0.136273
EM10E0970513	chr11	32076314	32076581	mus_musculus_pwkphj	0.55459	1	1	1
EM10E0970514	chr11	32077327	32077581	mus_musculus_pwkphj	0.876859	1	0.715295	1
EM10E0970522	chr11	32091068	32091413	mus_musculus_pwkphj	0.651333	1	0.882095	1
EM10E0970526	chr11	32111541	32111854	mus_musculus_pwkphj	0.40153	1	1	1
EM10E0970529	chr11	32146145	32146393	mus_musculus_pwkphj	0.8621	1	0.733514	1
EM10E0970530	chr11	32148783	32148986	mus_musculus_pwkphj	0.876864	1	0.715289	1
EM10E0970532	chr11	32160722	32160941	mus_musculus_pwkphj	0.958646	1	1	1
EM10E0970534	chr11	32163191	32163517	mus_musculus_pwkphj	0.686212	1	1	1
EM10E0970537	chr11	32171254	32171602	mus_musculus_pwkphj	0.868748	1	1	1
EM10E0970538	chr11	32171825	32172136	mus_musculus_pwkphj	0.917155	1	0.652848	1
EM10E0970539	chr11	32172140	32172441	mus_musculus_pwkphj	0.972859	1	0.495072	1
EM10E0970540	chr11	32172787	32173109	mus_musculus_pwkphj	0.547249	1	1	1
EM10E0970541	chr11	32173417	32173579	mus_musculus_pwkphj	0.791276	1	1	1
EM10E0970542	chr11	32174480	32174766	mus_musculus_pwkphj	0.781083	1	0.808524	1
EM10E0970543	chr11	32174842	32175188	mus_musculus_pwkphj	0.630591	1	1	1
EM10E0970544	chr11	32175240	32175525	mus_musculus_pwkphj	0.876855	1	0.7153	1
EM10E0970545	chr11	32176284	32176632	mus_musculus_pwkphj	0.547245	1	1	1
EM10E0970546	chr11	32176646	32176854	mus_musculus_pwkphj	0.947947	1	1	1
EM10E0970547	chr11	32176856	32177069	mus_musculus_pwkphj	0.532787	1	1	1
EM10E0970548	chr11	32181172	32181521	mus_musculus_pwkphj	0.389823	1	1	1
EM10E0970550	chr11	32185678	32185969	mus_musculus_pwkphj	0.904319	1	1	1
EM10E0970552	chr11	32187084	32187360	mus_musculus_pwkphj	0.742834	1	1	1
EM10E0970554	chr11	32193691	32193891	mus_musculus_pwkphj	0.830779	1	1	1
EM10E0970559	chr11	32201451	32201766	mus_musculus_pwkphj	0.681146	1	0.868358	1
EM10E0970564	chr11	32216847	32217063	mus_musculus_pwkphj	0.759008	1	0.825588	1
EM10E0970566	chr11	32217499	32217848	mus_musculus_pwkphj	0.681145	1	0.868358	1
EM10E0970567	chr11	32218173	32218354	mus_musculus_pwkphj	0.638478	1	1	1
EM10E0970568	chr11	32219482	32219643	mus_musculus_pwkphj	0.750963	1	1	1
EM10E0970579	chr11	32249970	32250205	mus_musculus_pwkphj	0.81196	1	0.793135	1
EM10E0970581	chr11	32271180	32271513	mus_musculus_pwkphj	0.497948	1	1	1
EM10E0970582	chr11	32274662	32274999	mus_musculus_pwkphj	0.881574	1	0.579607	1
EM10E0970583	chr11	32281889	32282203	mus_musculus_pwkphj	0.58417	1	1	1
EM10E0970585	chr11	32290901	32291104	mus_musculus_pwkphj	0.757555	1	1	1
EM10E0970588	chr11	32297580	32297924	mus_musculus_pwkphj	0.677263	1	1	1
EM10E0970589	chr11	32297974	32298175	mus_musculus_pwkphj	0.895344	1	1	1
EM10E0970593	chr11	32307636	32307984	mus_musculus_pwkphj	0.895544	1	0.689075	1
EM10E0970594	chr11	32308454	32308691	mus_musculus_pwkphj	0.913005	1	0.660408	1
EM10E0970595	chr11	32313348	32313565	mus_musculus_pwkphj	0.602951	1	1	1
EM10E0970596	chr11	32314449	32314697	mus_musculus_pwkphj	0.975181	1	0.483807	1
EM10E0970597	chr11	32323716	32324049	mus_musculus_pwkphj	0.781074	1	0.808531	1
EM10E0970598	chr11	32333726	32334067	mus_musculus_pwkphj	0.983493	1	0.190814	1
EM10E0970601	chr11	32357609	32357862	mus_musculus_pwkphj	0.974939	1	0.313771	1
EM10E0970606	chr11	32404926	32405204	mus_musculus_pwkphj	0.525624	1	1	1
EM10E0970607	chr11	32405211	32405490	mus_musculus_pwkphj	0.996125	1	0.297226	1
EM10E0970608	chr11	32405744	32406006	mus_musculus_pwkphj	0.88333	1	1	1
EM10E0970611	chr11	32439194	32439353	mus_musculus_pwkphj	0.911064	1	1	1
EM10E0970615	chr11	32474663	32474873	mus_musculus_pwkphj	0.686227	1	1	1
EM10E0970616	chr11	32480256	32480416	mus_musculus_pwkphj	0.775205	1	1	1
EM10E0970618	chr11	32482385	32482597	mus_musculus_pwkphj	0.654276	1	1	1
EM10E0970619	chr11	32482819	32483004	mus_musculus_pwkphj	0.75096	1	1	1
EM10E0970620	chr11	32483043	32483384	mus_musculus_pwkphj	0.917151	1	0.652857	1
EM10E0970621	chr11	32484923	32485137	mus_musculus_pwkphj	0.876866	1	0.715286	1
EM10E0970629	chr11	32492714	32493052	mus_musculus_pwkphj	0.759015	1	1	1
EM10E0970634	chr11	32496465	32496782	mus_musculus_pwkphj	0.775349	1	0.812705	1
EM10E0970636	chr11	32501670	32501985	mus_musculus_pwkphj	0.497601	1	1	1
EM10E0970641	chr11	32510152	32510315	mus_musculus_pwkphj	0.742859	1	1	1
EM10E0970642	chr11	32511824	32512059	mus_musculus_pwkphj	0.584174	1	1	1
EM10E0970643	chr11	32512073	32512223	mus_musculus_pwkphj	0.789575	1	1	1
EM10E0970644	chr11	32513719	32514061	mus_musculus_pwkphj	0.561953	1	1	1
EM10E0970647	chr11	32532610	32532850	mus_musculus_pwkphj	0.592014	1	1	1
EM10E0970650	chr11	32537488	32537833	mus_musculus_pwkphj	0.395644	1	1	1
EM10E0970651	chr11	32538404	32538713	mus_musculus_pwkphj	0.950345	1	0.57669	1
EM10E0970652	chr11	32541492	32541748	mus_musculus_pwkphj	0.450961	1	1	1
EM10E0970656	chr11	32555301	32555623	mus_musculus_pwkphj	0.873847	1	0.509629	1
EM10E0970659	chr11	32558190	32558529	mus_musculus_pwkphj	0.356295	1	1	1
EM10E0970666	chr11	32579802	32580144	mus_musculus_pwkphj	0.491185	1	1	1
EM10E0970670	chr11	32590899	32591057	mus_musculus_pwkphj	0.917645	1	1	1
EM10E0970671	chr11	32592972	32593136	mus_musculus_pwkphj	0.917643	1	1	1
EM10E0970672	chr11	32593441	32593618	mus_musculus_pwkphj	0.876108	1	1	1
EM10E0970675	chr11	32597709	32597890	mus_musculus_pwkphj	0.72664	1	1	1
EM10E0970679	chr11	32629830	32630010	mus_musculus_pwkphj	0.876107	1	1	1
EM10E0970680	chr11	32631346	32631546	mus_musculus_pwkphj	0.734742	1	1	1
EM10E0970688	chr11	32687757	32688100	mus_musculus_pwkphj	0.361721	1	1	1
EM10E0970690	chr11	32717625	32717961	mus_musculus_pwkphj	0.759018	1	1	1
EM10E0970691	chr11	32718781	32719031	mus_musculus_pwkphj	0.935028	1	0.458056	1
EM10E0970693	chr11	32730861	32731145	mus_musculus_pwkphj	0.638454	1	1	1
EM10E0970697	chr11	32745078	32745425	mus_musculus_pwkphj	0.554573	1	1	1
EM10E0970698	chr11	32750899	32751143	mus_musculus_pwkphj	0.886354	1	0.702464	1
EM10E0970699	chr11	32790297	32790634	mus_musculus_pwkphj	0.98334	1	0.436251	1
EM10E0970705	chr11	32849816	32850158	mus_musculus_pwkphj	0.763819	1	0.820782	1
EM10E0970706	chr11	32850410	32850744	mus_musculus_pwkphj	0.750924	1	1	1
EM10E0970709	chr11	32875665	32876011	mus_musculus_pwkphj	0.924053	1	1	1
EM10E0970710	chr11	32876048	32876208	mus_musculus_pwkphj	0.963646	1	1	1
EM10E0970711	chr11	32878947	32879154	mus_musculus_pwkphj	0.783247	1	1	1
EM10E0970714	chr11	32894178	32894378	mus_musculus_pwkphj	0.670817	1	1	1
EM10E0970715	chr11	32896506	32896850	mus_musculus_pwkphj	0.799229	1	1	1
EM10E0970717	chr11	32977167	32977370	mus_musculus_pwkphj	0.58443	1	1	1
EM10E0970718	chr11	33025325	33025658	mus_musculus_pwkphj	0.799228	1	1	1
EM10E0970721	chr11	33072749	33073033	mus_musculus_pwkphj	0.868755	1	1	1
EM10E0970724	chr11	33095192	33095381	mus_musculus_pwkphj	0.947948	1	1	1
EM10E0970725	chr11	33095537	33095773	mus_musculus_pwkphj	0.930312	1	1	1
EM10E0970726	chr11	33095958	33096124	mus_musculus_pwkphj	0.958649	1	1	1
EM10E0970728	chr11	33096719	33097066	mus_musculus_pwkphj	0.943652	1	0.59495	1
EM10E0970729	chr11	33097353	33097589	mus_musculus_pwkphj	0.987801	1	1	1
EM10E0970730	chr11	33097673	33097950	mus_musculus_pwkphj	0.977056	1	1	1
EM10E0970731	chr11	33097972	33098180	mus_musculus_pwkphj	0.911057	1	1	1
EM10E0970732	chr11	33098378	33098706	mus_musculus_pwkphj	0.702327	1	1	1
EM10E0970737	chr11	33112223	33112569	mus_musculus_pwkphj	0.757287	1	0.721924	1
EM10E0970738	chr11	33113039	33113388	mus_musculus_pwkphj	0.444547	1	1	1
EM10E0970739	chr11	33120569	33120847	mus_musculus_pwkphj	0.661401	1	1	1
EM10E0970740	chr11	33126618	33126924	mus_musculus_pwkphj	0.622799	1	1	1
EM10E0970741	chr11	33130799	33131142	mus_musculus_pwkphj	0.702322	1	1	1
EM10E0970743	chr11	33146892	33147099	mus_musculus_pwkphj	0.786782	1	0.804255	1
EM10E0970748	chr11	33149984	33150326	mus_musculus_pwkphj	0.584407	1	1	1
EM10E0970749	chr11	33150346	33150665	mus_musculus_pwkphj	0.670179	1	1	1
EM10E0970750	chr11	33151243	33151575	mus_musculus_pwkphj	0.947942	1	1	1
EM10E0970751	chr11	33153094	33153301	mus_musculus_pwkphj	0.984542	1	1	1
EM10E0970752	chr11	33153888	33154175	mus_musculus_pwkphj	0.822959	1	1	1
EM10E0970753	chr11	33154403	33154691	mus_musculus_pwkphj	0.623381	1	1	1
EM10E0970754	chr11	33155037	33155369	mus_musculus_pwkphj	0.483953	1	1	1
EM10E0970758	chr11	33246458	33246778	mus_musculus_pwkphj	0.900031	1	0.682144	1
EM10E0970759	chr11	33249464	33249744	mus_musculus_pwkphj	0.994419	1	0.169232	1
EM10E0970764	chr11	33463216	33463476	mus_musculus_pwkphj	0.997621	1	0.0709178	1
EM10E0970765	chr11	33463482	33463640	mus_musculus_pwkphj	0.991593	1	0.200738	1
EM10E0970766	chr11	33463706	33463913	mus_musculus_pwkphj	0.99442	1	0.169222	1
EM10E0970770	chr11	33479687	33479929	mus_musculus_pwkphj	0.927555	1	0.48825	1
EM10E0970775	chr11	33486760	33487032	mus_musculus_pwkphj	0.547265	1	1	1
EM10E0970776	chr11	33487808	33487994	mus_musculus_pwkphj	0.82298	1	1	1
EM10E0970780	chr11	33525070	33525258	mus_musculus_pwkphj	0.988787	1	0.242444	1
EM10E0970782	chr11	33671364	33671654	mus_musculus_pwkphj	0.699034	1	0.859358	1
EM10E0970783	chr11	33675667	33675979	mus_musculus_pwkphj	0.998997	1	0.0171566	1
EM10E0970784	chr11	33683309	33683634	mus_musculus_pwkphj	0.518523	1	1	1
EM10E0970787	chr11	33748193	33748342	mus_musculus_pwkphj	0.953414	1	1	1
EM10E0970791	chr11	33777110	33777438	mus_musculus_pwkphj	0.99159	1	0.200769	1
EM10E0970792	chr11	33790329	33790639	mus_musculus_pwkphj	0.576878	1	1	1
EM10E0970793	chr11	33790658	33790870	mus_musculus_pwkphj	0.815109	1	1	1
EM10E0970794	chr11	33793298	33793501	mus_musculus_pwkphj	0.993784	1	0.177024	1
EM10E0970795	chr11	33793551	33793719	mus_musculus_pwkphj	0.972864	1	1	1
EM10E0970797	chr11	33823952	33824146	mus_musculus_pwkphj	0.932879	1	0.62083	1
EM10E0970798	chr11	33837939	33838209	mus_musculus_pwkphj	0.989731	1	0.115239	1
EM10E0970800	chr11	33852456	33852796	mus_musculus_pwkphj	0.888362	1	0.555458	1
EM10E0970801	chr11	33853522	33853863	mus_musculus_pwkphj	0.969874	1	0.210291	1
EM10E0970802	chr11	33854098	33854346	mus_musculus_pwkphj	0.5115	1	1	1
EM10E0970804	chr11	33858804	33859136	mus_musculus_pwkphj	0.702324	1	1	1
EM10E0970806	chr11	33862142	33862487	mus_musculus_pwkphj	0.963087	1	0.28314	1
EM10E0970807	chr11	33871501	33871845	mus_musculus_pwkphj	0.880459	1	0.48724	1
EM10E0970808	chr11	33875879	33876158	mus_musculus_pwkphj	0.962471	1	0.537673	1
EM10E0970812	chr11	33882379	33882590	mus_musculus_pwkphj	0.775196	1	1	1
EM10E0970813	chr11	33882704	33882910	mus_musculus_pwkphj	0.654277	1	1	1
EM10E0970816	chr11	33887683	33888010	mus_musculus_pwkphj	0.984187	1	0.122643	1
EM10E0970817	chr11	33888939	33889287	mus_musculus_pwkphj	0.785153	1	0.694447	1
EM10E0970818	chr11	33889852	33890010	mus_musculus_pwkphj	0.998284	1	0.0598273	1
EM10E0970819	chr11	33890062	33890407	mus_musculus_pwkphj	0.308893	1	1	1
EM10E0970820	chr11	33894537	33894730	mus_musculus_pwkphj	0.799258	1	1	1
EM10E0970822	chr11	33902118	33902359	mus_musculus_pwkphj	0.638471	1	1	1
EM10E0970824	chr11	33908841	33908990	mus_musculus_pwkphj	0.956632	1	0.557573	1
EM10E0970826	chr11	33917730	33918063	mus_musculus_pwkphj	0.953332	1	0.266515	1
EM10E0970828	chr11	33936539	33936880	mus_musculus_pwkphj	0.62817	1	0.82526	1
EM10E0970831	chr11	33948265	33948538	mus_musculus_pwkphj	0.622806	1	1	1
EM10E0970833	chr11	33959430	33959680	mus_musculus_pwkphj	0.851954	1	0.744999	1
EM10E0970834	chr11	33960619	33960814	mus_musculus_pwkphj	0.839341	1	0.760408	1
EM10E0970837	chr11	33981403	33981704	mus_musculus_pwkphj	0.525622	1	1	1
EM10E0970840	chr11	33992802	33993108	mus_musculus_pwkphj	0.999917	1	0.00193564	0.7301
EM10E0970844	chr11	34004393	34004726	mus_musculus_pwkphj	0.504506	1	1	1
EM10E0970849	chr11	34012177	34012410	mus_musculus_pwkphj	0.554595	1	1	1
EM10E0970853	chr11	34022358	34022700	mus_musculus_pwkphj	0.973304	1	0.196792	1
EM10E0970856	chr11	34049236	34049569	mus_musculus_pwkphj	0.554575	1	1	1
EM10E0970862	chr11	34119603	34119952	mus_musculus_pwkphj	0.758018	1	0.824686	1
EM10E0970863	chr11	34131600	34131817	mus_musculus_pwkphj	0.956627	1	0.557592	1
EM10E0970869	chr11	34248024	34248274	mus_musculus_pwkphj	0.953408	1	1	1
EM10E0970870	chr11	34250007	34250221	mus_musculus_pwkphj	0.895562	1	0.689048	1
EM10E0970871	chr11	34250383	34250606	mus_musculus_pwkphj	0.750947	1	1	1
EM10E0970872	chr11	34265075	34265348	mus_musculus_pwkphj	0.846191	1	1	1
EM10E0970873	chr11	34265361	34265661	mus_musculus_pwkphj	0.767111	1	1	1
EM10E0970874	chr11	34266241	34266579	mus_musculus_pwkphj	0.662195	1	1	1
EM10E0970875	chr11	34294351	34294655	mus_musculus_pwkphj	0.830967	1	0.76652	1
EM10E0970876	chr11	34298274	34298606	mus_musculus_pwkphj	0.554575	1	1	1
EM10E0970877	chr11	34298661	34298863	mus_musculus_pwkphj	0.890459	1	1	1
EM10E0970881	chr11	34333499	34333843	mus_musculus_pwkphj	0.86207	1	0.598473	1
EM10E0970885	chr11	34465319	34465667	mus_musculus_pwkphj	0.921217	1	0.645119	1
EM10E0970887	chr11	34617603	34617952	mus_musculus_pwkphj	0.862071	1	0.598471	1
EM10E0970888	chr11	34617983	34618241	mus_musculus_pwkphj	0.678198	1	1	1
EM10E0970895	chr11	34660261	34660553	mus_musculus_pwkphj	0.507263	1	0.932044	1
EM10E0970896	chr11	34660856	34661124	mus_musculus_pwkphj	0.438209	1	1	1
EM10E0970897	chr11	34662545	34662710	mus_musculus_pwkphj	0.779942	1	1	1
EM10E0970900	chr11	34665474	34665822	mus_musculus_pwkphj	0.469251	1	0.944355	1
EM10E0970902	chr11	34669068	34669411	mus_musculus_pwkphj	0.675181	1	0.871227	1
EM10E0970905	chr11	34686996	34687241	mus_musculus_pwkphj	0.86709	1	0.727568	1
EM10E0970909	chr11	34724150	34724317	mus_musculus_pwkphj	0.726643	1	1	1
EM10E0970910	chr11	34724344	34724693	mus_musculus_pwkphj	0.82934	1	0.643703	1
EM10E0970912	chr11	34734405	34734712	mus_musculus_pwkphj	0.477231	1	1	1
EM10E0970913	chr11	34736422	34736752	mus_musculus_pwkphj	0.966148	1	0.353667	1
EM10E0970914	chr11	34736834	34737091	mus_musculus_pwkphj	0.898887	1	0.536029	1
EM10E0970916	chr11	34759505	34759755	mus_musculus_pwkphj	0.979356	1	0.21322	1
EM10E0970919	chr11	34790246	34790514	mus_musculus_pwkphj	0.833494	1	0.774212	1
EM10E0970922	chr11	34873702	34873903	mus_musculus_pwkphj	0.94706	1	0.585891	1
EM10E0970923	chr11	34873962	34874305	mus_musculus_pwkphj	0.943832	1	0.43062	1
EM10E0970924	chr11	34897763	34898046	mus_musculus_pwkphj	0.989879	1	0.216778	1
EM10E0970925	chr11	34898063	34898407	mus_musculus_pwkphj	0.305551	1	1	1
EM10E0970926	chr11	34902747	34903069	mus_musculus_pwkphj	0.759022	1	1	1
EM10E0970931	chr11	35012141	35012390	mus_musculus_pwkphj	0.985103	1	0.423673	1
EM10E0970932	chr11	35012458	35012734	mus_musculus_pwkphj	0.807192	1	1	1
EM10E0970935	chr11	35114986	35115205	mus_musculus_pwkphj	0.846201	1	1	1
EM10E0970936	chr11	35123225	35123573	mus_musculus_pwkphj	0.630032	1	1	1
EM10E0970939	chr11	35150945	35151280	mus_musculus_pwkphj	0.890982	1	0.69585	1
EM10E0970942	chr11	35162837	35163129	mus_musculus_pwkphj	0.996812	1	0.0454885	1
EM10E0970944	chr11	35169251	35169541	mus_musculus_pwkphj	0.890986	1	0.695845	1
EM10E0970946	chr11	35173931	35174280	mus_musculus_pwkphj	0.982182	1	0.273396	1
EM10E0970947	chr11	35174617	35174966	mus_musculus_pwkphj	0.639442	1	0.887178	1
EM10E0970950	chr11	35184082	35184424	mus_musculus_pwkphj	0.746336	1	0.832252	1
EM10E0970952	chr11	35188791	35189002	mus_musculus_pwkphj	0.75905	1	1	1
EM10E0970954	chr11	35209050	35209397	mus_musculus_pwkphj	0.86707	1	0.727593	1
EM10E0970956	chr11	35217696	35217897	mus_musculus_pwkphj	0.99029	1	0.111633	1
EM10E0970959	chr11	35231578	35231910	mus_musculus_pwkphj	0.314186	1	1	1
EM10E0970960	chr11	35241427	35241683	mus_musculus_pwkphj	0.734727	1	1	1
EM10E0970961	chr11	35242167	35242498	mus_musculus_pwkphj	0.607296	1	1	1
EM10E0970967	chr11	35276323	35276656	mus_musculus_pwkphj	0.935917	1	0.452748	1
EM10E0970974	chr11	35296885	35297227	mus_musculus_pwkphj	0.438203	1	1	1
EM10E0970975	chr11	35297365	35297660	mus_musculus_pwkphj	0.54726	1	1	1
EM10E0970978	chr11	35306631	35306937	mus_musculus_pwkphj	0.846784	1	0.750563	1
EM10E0970982	chr11	35309077	35309380	mus_musculus_pwkphj	0.997269	1	0.0536479	1
EM10E0970983	chr11	35309546	35309781	mus_musculus_pwkphj	0.933221	1	0.474212	1
EM10E0970985	chr11	35318901	35319232	mus_musculus_pwkphj	0.898881	1	0.536039	1
EM10E0970986	chr11	35328464	35328695	mus_musculus_pwkphj	0.841576	1	0.755989	1
EM10E0970992	chr11	35342491	35342818	mus_musculus_pwkphj	0.525613	1	1	1
EM10E0970994	chr11	35345244	35345591	mus_musculus_pwkphj	0.799229	1	1	1
EM10E0970995	chr11	35345694	35345853	mus_musculus_pwkphj	0.981473	1	0.448501	1
EM10E0970998	chr11	35371014	35371358	mus_musculus_pwkphj	0.740474	1	0.835906	1
EM10E0971000	chr11	35393030	35393302	mus_musculus_pwkphj	0.943657	1	0.594938	1
EM10E0971001	chr11	35395857	35396109	mus_musculus_pwkphj	0.799239	1	1	1
EM10E0971004	chr11	35404166	35404492	mus_musculus_pwkphj	0.981498	1	0.201956	1
EM10E0971006	chr11	35413659	35413915	mus_musculus_pwkphj	0.638463	1	1	1
EM10E0971007	chr11	35413941	35414287	mus_musculus_pwkphj	0.69903	1	0.85936	1
EM10E0971008	chr11	35414713	35415047	mus_musculus_pwkphj	0.300822	1	1	1
EM10E0971010	chr11	35418708	35419055	mus_musculus_pwkphj	0.670172	1	1	1
EM10E0971011	chr11	35428318	35428653	mus_musculus_pwkphj	0.898881	1	0.536038	1
EM10E0971012	chr11	35431922	35432090	mus_musculus_pwkphj	0.694293	1	1	1
EM10E0971014	chr11	35435109	35435458	mus_musculus_pwkphj	0.822945	1	1	1
EM10E0971015	chr11	35436977	35437244	mus_musculus_pwkphj	0.759034	1	1	1
EM10E0971016	chr11	35440919	35441090	mus_musculus_pwkphj	0.791276	1	1	1
EM10E0971017	chr11	35444249	35444446	mus_musculus_pwkphj	0.63063	1	1	1
EM10E0971020	chr11	35449226	35449574	mus_musculus_pwkphj	0.792424	1	0.799904	1
EM10E0971023	chr11	35466301	35466568	mus_musculus_pwkphj	0.728707	1	0.842973	1
EM10E0971024	chr11	35473572	35473793	mus_musculus_pwkphj	0.941263	1	0.438027	1
EM10E0971025	chr11	35477930	35478276	mus_musculus_pwkphj	0.803638	1	0.790887	1
EM10E0971027	chr11	35484400	35484742	mus_musculus_pwkphj	0.830956	1	0.766531	1
EM10E0971029	chr11	35487357	35487691	mus_musculus_pwkphj	0.741454	1	1	1
EM10E0971030	chr11	35489587	35489899	mus_musculus_pwkphj	0.814696	1	0.781465	1
EM10E0971033	chr11	35492639	35492852	mus_musculus_pwkphj	0.979487	1	0.460537	1
EM10E0971034	chr11	35494812	35495083	mus_musculus_pwkphj	0.759035	1	1	1
EM10E0971036	chr11	35509433	35509582	mus_musculus_pwkphj	0.654278	1	1	1
EM10E0971038	chr11	35555755	35556100	mus_musculus_pwkphj	0.992761	1	0.0943756	1
EM10E0971039	chr11	35559607	35559953	mus_musculus_pwkphj	0.955778	1	0.392704	1
EM10E0971040	chr11	35561081	35561339	mus_musculus_pwkphj	0.47057	1	1	1
EM10E0971052	chr11	35628973	35629243	mus_musculus_pwkphj	0.726619	1	1	1
EM10E0971054	chr11	35641431	35641780	mus_musculus_pwkphj	0.862091	1	0.733526	1
EM10E0971057	chr11	35660092	35660439	mus_musculus_pwkphj	0.947049	1	0.585924	1
EM10E0971058	chr11	35660537	35660691	mus_musculus_pwkphj	0.993383	1	0.342168	1
EM10E0971059	chr11	35660744	35660942	mus_musculus_pwkphj	0.972441	1	0.329182	1
EM10E0971060	chr11	35661595	35661930	mus_musculus_pwkphj	0.637698	1	0.892711	1
EM10E0971061	chr11	35673912	35674233	mus_musculus_pwkphj	0.704981	1	0.856226	1
EM10E0971062	chr11	35674272	35674465	mus_musculus_pwkphj	0.89746	1	1	1
EM10E0971063	chr11	35674875	35675195	mus_musculus_pwkphj	0.525613	1	1	1
EM10E0971064	chr11	35688703	35689004	mus_musculus_pwkphj	0.979484	1	0.460556	1
EM10E0971065	chr11	35689284	35689633	mus_musculus_pwkphj	0.662193	1	1	1
EM10E0971068	chr11	35724894	35725063	mus_musculus_pwkphj	0.742857	1	1	1
EM10E0971069	chr11	35725169	35725518	mus_musculus_pwkphj	0.470551	1	1	1
EM10E0971071	chr11	35729177	35729525	mus_musculus_pwkphj	0.490742	1	1	1
EM10E0971074	chr11	35731704	35732025	mus_musculus_pwkphj	0.999957	1	0.00111461	0.57225
EM10E0971076	chr11	35755451	35755622	mus_musculus_pwkphj	0.58443	1	1	1
EM10E0971077	chr11	35755797	35756145	mus_musculus_pwkphj	0.904434	1	0.675066	1
EM10E0971079	chr11	35756836	35757005	mus_musculus_pwkphj	0.925211	1	0.637173	1
EM10E0971080	chr11	35757013	35757349	mus_musculus_pwkphj	0.927447	1	0.474385	1
EM10E0971084	chr11	35768997	35769337	mus_musculus_pwkphj	0.877387	1	0.574282	1
EM10E0971088	chr11	35806464	35806792	mus_musculus_pwkphj	0.54725	1	1	1
EM10E0971089	chr11	35807679	35807993	mus_musculus_pwkphj	0.994743	1	0.078495	1
EM10E0971092	chr11	35810726	35811042	mus_musculus_pwkphj	0.830966	1	0.766522	1
EM10E0971093	chr11	35818088	35818433	mus_musculus_pwkphj	0.759019	1	1	1
EM10E0971094	chr11	35821091	35821344	mus_musculus_pwkphj	0.504521	1	1	1
EM10E0971096	chr11	35823003	35823301	mus_musculus_pwkphj	0.345932	1	1	1
EM10E0971100	chr11	35839376	35839557	mus_musculus_pwkphj	0.947948	1	1	1
EM10E0971101	chr11	35840879	35841160	mus_musculus_pwkphj	0.781082	1	0.808525	1
EM10E0971102	chr11	35841982	35842256	mus_musculus_pwkphj	0.960121	1	0.377191	1
EM10E0971103	chr11	35842340	35842512	mus_musculus_pwkphj	0.71854	1	1	1
EM10E0971105	chr11	35850167	35850367	mus_musculus_pwkphj	0.718535	1	1	1
EM10E0971108	chr11	35854330	35854674	mus_musculus_pwkphj	0.820164	1	0.776595	1
EM10E0971109	chr11	35859252	35859401	mus_musculus_pwkphj	0.881244	1	1	1
EM10E0971110	chr11	35861685	35862027	mus_musculus_pwkphj	0.378383	1	1	1
EM10E0971112	chr11	35864258	35864496	mus_musculus_pwkphj	0.694276	1	1	1
EM10E0971114	chr11	35865447	35865796	mus_musculus_pwkphj	0.803638	1	0.790887	1
EM10E0971115	chr11	35866004	35866252	mus_musculus_pwkphj	0.569395	1	1	1
EM10E0971117	chr11	35867433	35867712	mus_musculus_pwkphj	0.972861	1	1	1
EM10E0971121	chr11	35870412	35870679	mus_musculus_pwkphj	0.91716	1	0.652838	1
EM10E0971122	chr11	35870727	35870947	mus_musculus_pwkphj	0.993272	1	1	1
EM10E0971123	chr11	35871295	35871534	mus_musculus_pwkphj	0.924059	1	1	1
EM10E0971125	chr11	35876604	35876952	mus_musculus_pwkphj	0.981467	1	0.448542	1
EM10E0971126	chr11	35876968	35877181	mus_musculus_pwkphj	0.822972	1	1	1
EM10E0971127	chr11	35877412	35877570	mus_musculus_pwkphj	0.742861	1	1	1
EM10E0971130	chr11	35892114	35892455	mus_musculus_pwkphj	0.820769	1	0.654358	1
EM10E0971134	chr11	35927002	35927151	mus_musculus_pwkphj	0.767145	1	1	1
EM10E0971135	chr11	35936837	35936986	mus_musculus_pwkphj	0.936391	1	1	1
EM10E0971139	chr11	35964912	35965246	mus_musculus_pwkphj	0.497597	1	1	1
EM10E0971140	chr11	35987068	35987408	mus_musculus_pwkphj	0.890981	1	0.695853	1
EM10E0971141	chr11	35988329	35988617	mus_musculus_pwkphj	0.929078	1	0.629122	1
EM10E0971142	chr11	35994465	35994737	mus_musculus_pwkphj	0.943658	1	0.594934	1
EM10E0971143	chr11	35997407	35997756	mus_musculus_pwkphj	0.967884	1	0.516852	1
EM10E0971151	chr11	36112494	36112720	mus_musculus_pwkphj	0.876099	1	1	1
EM10E0971152	chr11	36133421	36133732	mus_musculus_pwkphj	0.977056	1	1	1
EM10E0971153	chr11	36134567	36134915	mus_musculus_pwkphj	0.890444	1	1	1
EM10E0971155	chr11	36149871	36150140	mus_musculus_pwkphj	0.942265	1	1	1
EM10E0971157	chr11	36172244	36172550	mus_musculus_pwkphj	0.409114	1	0.957208	1
EM10E0971158	chr11	36183176	36183361	mus_musculus_pwkphj	0.995559	1	0.153795	1
EM10E0971159	chr11	36192982	36193257	mus_musculus_pwkphj	0.917633	1	1	1
EM10E0971162	chr11	36262710	36262896	mus_musculus_pwkphj	0.791269	1	1	1
EM10E0971166	chr11	36417249	36417569	mus_musculus_pwkphj	0.763825	1	0.820778	1
EM10E0971167	chr11	36440315	36440616	mus_musculus_pwkphj	0.9931	1	0.184903	1
EM10E0971173	chr11	36569194	36569394	mus_musculus_pwkphj	0.963643	1	1	1
EM10E0971174	chr11	36569719	36569989	mus_musculus_pwkphj	0.822963	1	1	1
EM10E0971175	chr11	36587754	36587987	mus_musculus_pwkphj	0.783241	1	1	1
EM10E0971176	chr11	36589139	36589327	mus_musculus_pwkphj	0.861335	1	1	1
EM10E0971181	chr11	37044921	37045186	mus_musculus_pwkphj	0.980955	1	1	1
EM10E0971183	chr11	37128202	37128479	mus_musculus_pwkphj	0.822962	1	1	1
EM10E0971184	chr11	37128642	37128842	mus_musculus_pwkphj	0.799255	1	1	1
EM10E0971185	chr11	37303735	37304071	mus_musculus_pwkphj	0.867078	1	0.727584	1
EM10E0971189	chr11	38008561	38008885	mus_musculus_pwkphj	0.638452	1	1	1
EM10E0971192	chr11	38505131	38505341	mus_musculus_pwkphj	0.896565	1	0.459954	1
EM10E0971194	chr11	38572121	38572468	mus_musculus_pwkphj	0.890444	1	1	1
EM10E0971195	chr11	38638412	38638664	mus_musculus_pwkphj	0.584173	1	1	1
EM10E0971196	chr11	38752837	38752999	mus_musculus_pwkphj	0.963645	1	1	1
EM10E0971197	chr11	38753013	38753263	mus_musculus_pwkphj	0.868759	1	1	1
EM10E0971198	chr11	39479062	39479383	mus_musculus_pwkphj	0.675183	1	0.871227	1
EM10E0971200	chr11	39808646	39808822	mus_musculus_pwkphj	0.904332	1	1	1
EM10E0971201	chr11	40040178	40040467	mus_musculus_pwkphj	0.9931	1	0.184903	1
EM10E0971204	chr11	40360146	40360490	mus_musculus_pwkphj	0.678178	1	1	1
EM10E0971209	chr11	40491270	40491599	mus_musculus_pwkphj	0.470561	1	1	1
EM10E0971211	chr11	40581671	40581884	mus_musculus_pwkphj	0.924512	1	0.481464	1
EM10E0971214	chr11	40582909	40583129	mus_musculus_pwkphj	0.607328	1	1	1
EM10E0971215	chr11	40583328	40583676	mus_musculus_pwkphj	0.463949	1	1	1
EM10E0971217	chr11	40585609	40585952	mus_musculus_pwkphj	0.950343	1	0.576697	1
EM10E0971218	chr11	40606397	40606668	mus_musculus_pwkphj	0.956315	1	0.306923	1
EM10E0971220	chr11	40623886	40624071	mus_musculus_pwkphj	0.662229	1	1	1
EM10E0971224	chr11	40644687	40645026	mus_musculus_pwkphj	0.607304	1	1	1
EM10E0971225	chr11	40655573	40655846	mus_musculus_pwkphj	0.497604	1	1	1
EM10E0971227	chr11	40681499	40681744	mus_musculus_pwkphj	0.775365	1	0.812695	1
EM10E0971228	chr11	40741573	40741914	mus_musculus_pwkphj	0.591993	1	1	1
EM10E0971232	chr11	41889828	41890175	mus_musculus_pwkphj	0.657294	1	0.879465	1
EM10E0971233	chr11	42072887	42073090	mus_musculus_pwkphj	0.942268	1	1	1
EM10E0971234	chr11	42073629	42073891	mus_musculus_pwkphj	0.807193	1	1	1
EM10E0971235	chr11	42210436	42210693	mus_musculus_pwkphj	0.996296	1	0.0640796	1
EM10E0971237	chr11	42310156	42310375	mus_musculus_pwkphj	0.791261	1	1	1
EM10E0971239	chr11	42311148	42311313	mus_musculus_pwkphj	0.980956	1	1	1
EM10E0971240	chr11	42312381	42312556	mus_musculus_pwkphj	0.999572	1	0.0577296	1
EM10E0971246	chr11	42796412	42796761	mus_musculus_pwkphj	0.834462	1	0.6479	1
EM10E0971247	chr11	42830495	42830700	mus_musculus_pwkphj	0.830782	1	1	1
EM10E0971249	chr11	42989952	42990180	mus_musculus_pwkphj	0.930312	1	1	1
EM10E0971252	chr11	43039002	43039238	mus_musculus_pwkphj	0.686233	1	1	1
EM10E0971253	chr11	43039242	43039451	mus_musculus_pwkphj	0.718534	1	1	1
EM10E0971258	chr11	43242192	43242540	mus_musculus_pwkphj	0.883521	1	0.481723	1
EM10E0971259	chr11	43243837	43244163	mus_musculus_pwkphj	0.987919	1	0.12637	1
EM10E0971260	chr11	43244511	43244857	mus_musculus_pwkphj	0.740479	1	0.835903	1
EM10E0971265	chr11	43259223	43259566	mus_musculus_pwkphj	0.654245	1	1	1
EM10E0971273	chr11	43317784	43317987	mus_musculus_pwkphj	0.725359	1	1	1
EM10E0971278	chr11	43361025	43361220	mus_musculus_pwkphj	0.98692	1	0.240948	1
EM10E0971279	chr11	43361996	43362249	mus_musculus_pwkphj	0.96309	1	0.283131	1
EM10E0971280	chr11	43364941	43365270	mus_musculus_pwkphj	0.99951	1	0.0137915	1
EM10E0971281	chr11	43365400	43365665	mus_musculus_pwkphj	0.94126	1	0.438036	1
EM10E0971283	chr11	43372526	43372856	mus_musculus_pwkphj	0.444544	1	1	1
EM10E0971285	chr11	43374223	43374540	mus_musculus_pwkphj	0.992517	1	0.128002	1
EM10E0971288	chr11	43383515	43383863	mus_musculus_pwkphj	0.639444	1	0.887178	1
EM10E0971289	chr11	43385174	43385374	mus_musculus_pwkphj	0.686241	1	1	1
EM10E0971290	chr11	43392163	43392405	mus_musculus_pwkphj	0.890995	1	0.695831	1
EM10E0971293	chr11	43418999	43419156	mus_musculus_pwkphj	0.861337	1	1	1
EM10E0971294	chr11	43419472	43419719	mus_musculus_pwkphj	0.992267	1	0.356529	1
EM10E0971295	chr11	43419726	43419898	mus_musculus_pwkphj	0.999326	1	0.0696825	1
EM10E0971296	chr11	43419944	43420113	mus_musculus_pwkphj	0.963645	1	1	1
EM10E0971297	chr11	43420131	43420312	mus_musculus_pwkphj	0.917642	1	1	1
EM10E0971300	chr11	43437514	43437862	mus_musculus_pwkphj	0.837767	1	0.632786	1
EM10E0971302	chr11	43439093	43439433	mus_musculus_pwkphj	0.971607	1	0.329829	1
EM10E0971303	chr11	43439893	43440230	mus_musculus_pwkphj	0.998496	1	0.0225385	1
EM10E0971304	chr11	43440564	43440900	mus_musculus_pwkphj	0.846036	1	0.621609	1
EM10E0971309	chr11	43450689	43451025	mus_musculus_pwkphj	0.78322	1	1	1
EM10E0971312	chr11	43459141	43459456	mus_musculus_pwkphj	0.752004	1	0.830148	1
EM10E0971313	chr11	43461819	43462089	mus_musculus_pwkphj	0.79806	1	0.795437	1
EM10E0971316	chr11	43466512	43466844	mus_musculus_pwkphj	0.967716	1	0.265402	1
EM10E0971317	chr11	43476154	43476387	mus_musculus_pwkphj	0.979486	1	0.460542	1
EM10E0971318	chr11	43480547	43480810	mus_musculus_pwkphj	0.904444	1	0.675049	1
EM10E0971319	chr11	43485128	43485468	mus_musculus_pwkphj	0.941439	1	0.354862	1
EM10E0971320	chr11	43499271	43499616	mus_musculus_pwkphj	0.591992	1	1	1
EM10E0971321	chr11	43503943	43504273	mus_musculus_pwkphj	0.419564	1	1	1
EM10E0971323	chr11	43508666	43508983	mus_musculus_pwkphj	0.615027	1	1	1
EM10E0971329	chr11	43529356	43529693	mus_musculus_pwkphj	0.621669	1	0.894397	1
EM10E0971330	chr11	43534301	43534492	mus_musculus_pwkphj	0.759054	1	1	1
EM10E0971334	chr11	43558034	43558380	mus_musculus_pwkphj	0.929076	1	0.629128	1
EM10E0971336	chr11	43573307	43573654	mus_musculus_pwkphj	0.591978	1	1	1
EM10E0971340	chr11	43638723	43639072	mus_musculus_pwkphj	0.69902	1	0.859365	1
EM10E0971341	chr11	43657776	43658122	mus_musculus_pwkphj	0.775961	1	0.703847	1
EM10E0971342	chr11	43664644	43664992	mus_musculus_pwkphj	0.930328	1	0.467236	1
EM10E0971343	chr11	43666886	43667156	mus_musculus_pwkphj	0.904321	1	1	1
EM10E0971344	chr11	43681255	43681590	mus_musculus_pwkphj	0.80364	1	0.790886	1
EM10E0971345	chr11	43711387	43711714	mus_musculus_pwkphj	0.85705	1	0.739328	1
EM10E0971348	chr11	43717663	43717863	mus_musculus_pwkphj	0.830783	1	1	1
EM10E0971349	chr11	43726797	43726980	mus_musculus_pwkphj	0.990718	1	1	1
EM10E0971350	chr11	43727039	43727198	mus_musculus_pwkphj	0.980956	1	1	1
EM10E0971351	chr11	43727202	43727549	mus_musculus_pwkphj	0.904316	1	1	1
EM10E0971352	chr11	43756566	43756755	mus_musculus_pwkphj	0.791269	1	1	1
EM10E0971353	chr11	43756759	43756992	mus_musculus_pwkphj	0.6702	1	1	1
EM10E0971354	chr11	43779589	43779936	mus_musculus_pwkphj	0.92947	1	0.384231	1
EM10E0971356	chr11	43782313	43782651	mus_musculus_pwkphj	0.763825	1	0.820778	1
EM10E0971358	chr11	43791902	43792192	mus_musculus_pwkphj	0.881638	1	0.708956	1
EM10E0971359	chr11	43792891	43793138	mus_musculus_pwkphj	0.661404	1	1	1
EM10E0971360	chr11	43794187	43794536	mus_musculus_pwkphj	0.431924	1	1	1
EM10E0971361	chr11	43805392	43805739	mus_musculus_pwkphj	0.609879	1	0.898951	1
EM10E0971363	chr11	43810478	43810824	mus_musculus_pwkphj	0.940155	1	0.603779	1
EM10E0971364	chr11	43817081	43817410	mus_musculus_pwkphj	0.820164	1	0.776595	1
EM10E0971365	chr11	43818300	43818533	mus_musculus_pwkphj	0.539999	1	1	1
EM10E0971366	chr11	43820040	43820376	mus_musculus_pwkphj	0.986916	1	0.240978	1
EM10E0971367	chr11	43849170	43849375	mus_musculus_pwkphj	0.96789	1	0.51682	1
EM10E0971370	chr11	43873567	43873844	mus_musculus_pwkphj	0.900037	1	0.682134	1
EM10E0971371	chr11	43893636	43893853	mus_musculus_pwkphj	0.986919	1	0.240953	1
EM10E0971372	chr11	43894086	43894428	mus_musculus_pwkphj	0.830962	1	0.766525	1
EM10E0971373	chr11	43898505	43898840	mus_musculus_pwkphj	0.997269	1	0.0536516	1
EM10E0971374	chr11	43904007	43904297	mus_musculus_pwkphj	0.995381	1	0.0999648	1
EM10E0971376	chr11	43956943	43957268	mus_musculus_pwkphj	0.990036	1	0.148055	1
EM10E0971377	chr11	43994149	43994391	mus_musculus_pwkphj	0.861325	1	1	1
EM10E0971379	chr11	44046939	44047275	mus_musculus_pwkphj	0.783219	1	1	1
EM10E0971380	chr11	44047400	44047744	mus_musculus_pwkphj	0.999524	1	0.0191465	1
EM10E0971381	chr11	44047892	44048087	mus_musculus_pwkphj	0.718537	1	1	1
EM10E0971383	chr11	44052667	44053008	mus_musculus_pwkphj	0.938617	1	0.445426	1
EM10E0971385	chr11	44086983	44087174	mus_musculus_pwkphj	0.956627	1	0.55759	1
EM10E0971386	chr11	44102978	44103197	mus_musculus_pwkphj	0.750947	1	1	1
EM10E0971387	chr11	44107191	44107534	mus_musculus_pwkphj	0.769602	1	0.816785	1
EM10E0971388	chr11	44110829	44111153	mus_musculus_pwkphj	0.90003	1	0.682145	1
EM10E0971389	chr11	44134057	44134401	mus_musculus_pwkphj	0.694258	1	1	1
EM10E0971390	chr11	44153463	44153731	mus_musculus_pwkphj	0.999524	1	0.0191439	1
EM10E0971393	chr11	44292608	44292953	mus_musculus_pwkphj	0.966147	1	0.353671	1
EM10E0971398	chr11	44306228	44306386	mus_musculus_pwkphj	0.970357	1	0.336423	1
EM10E0971399	chr11	44314744	44315088	mus_musculus_pwkphj	0.841557	1	0.756008	1
EM10E0971400	chr11	44316548	44316882	mus_musculus_pwkphj	0.89888	1	0.53604	1
EM10E0971402	chr11	44361660	44361884	mus_musculus_pwkphj	0.843974	1	0.764109	1
EM10E0971403	chr11	44362169	44362422	mus_musculus_pwkphj	0.953522	1	0.400361	1
EM10E0971408	chr11	44371064	44371405	mus_musculus_pwkphj	0.455858	1	0.945555	1
EM10E0971409	chr11	44385555	44385820	mus_musculus_pwkphj	0.569258	1	1	1
EM10E0971411	chr11	44394905	44395249	mus_musculus_pwkphj	0.877359	1	0.492729	1
EM10E0971412	chr11	44399440	44399686	mus_musculus_pwkphj	0.877392	1	0.574276	1
EM10E0971416	chr11	44406102	44406304	mus_musculus_pwkphj	0.985788	1	0.18804	1
EM10E0971417	chr11	44409404	44409573	mus_musculus_pwkphj	0.9999	1	0.123902	1
EM10E0971418	chr11	44409578	44409921	mus_musculus_pwkphj	0.890444	1	1	1
EM10E0971419	chr11	44410039	44410383	mus_musculus_pwkphj	0.830952	1	0.766535	1
EM10E0971421	chr11	44411352	44411530	mus_musculus_pwkphj	0.986755	1	0.410814	1
EM10E0971423	chr11	44415502	44415809	mus_musculus_pwkphj	0.639445	1	0.887177	1
EM10E0971427	chr11	44419462	44419638	mus_musculus_pwkphj	0.66223	1	1	1
EM10E0971434	chr11	44430356	44430702	mus_musculus_pwkphj	0.812056	1	0.664759	1
EM10E0971435	chr11	44432076	44432376	mus_musculus_pwkphj	0.645389	1	0.884663	1
EM10E0971438	chr11	44437500	44437683	mus_musculus_pwkphj	0.996296	1	0.0640762	1
EM10E0971439	chr11	44452475	44452819	mus_musculus_pwkphj	0.798053	1	0.795443	1
EM10E0971441	chr11	44469498	44469806	mus_musculus_pwkphj	0.812055	1	0.664759	1
EM10E0971442	chr11	44469944	44470144	mus_musculus_pwkphj	0.964207	1	0.361526	1
EM10E0971445	chr11	44499013	44499184	mus_musculus_pwkphj	0.921236	1	0.645082	1
EM10E0971446	chr11	44502582	44502749	mus_musculus_pwkphj	0.895565	1	0.689044	1
EM10E0971447	chr11	44502980	44503164	mus_musculus_pwkphj	0.742854	1	1	1
EM10E0971448	chr11	44504011	44504220	mus_musculus_pwkphj	0.883336	1	1	1
EM10E0971449	chr11	44504499	44504651	mus_musculus_pwkphj	0.846211	1	1	1
EM10E0971450	chr11	44504713	44505028	mus_musculus_pwkphj	0.912149	1	0.509251	1
EM10E0971451	chr11	44507318	44507533	mus_musculus_pwkphj	0.955788	1	0.392671	1
EM10E0971452	chr11	44509015	44509363	mus_musculus_pwkphj	0.999555	1	0.0295736	1
EM10E0971454	chr11	44511038	44511316	mus_musculus_pwkphj	0.986753	1	0.410835	1
EM10E0971455	chr11	44511336	44511558	mus_musculus_pwkphj	0.994399	1	0.111252	1
EM10E0971456	chr11	44511653	44511805	mus_musculus_pwkphj	0.807219	1	1	1
EM10E0971457	chr11	44511949	44512100	mus_musculus_pwkphj	0.987802	1	1	1
EM10E0971458	chr11	44512485	44512833	mus_musculus_pwkphj	0.980853	1	0.281501	1
EM10E0971459	chr11	44517673	44517836	mus_musculus_pwkphj	0.93639	1	1	1
EM10E0971461	chr11	44545447	44545782	mus_musculus_pwkphj	0.997046	1	0.0561654	1
EM10E0971463	chr11	44547790	44548081	mus_musculus_pwkphj	0.984542	1	1	1
EM10E0971464	chr11	44557608	44557955	mus_musculus_pwkphj	0.74282	1	1	1
EM10E0971465	chr11	44574851	44575147	mus_musculus_pwkphj	0.622799	1	1	1
EM10E0971466	chr11	44580433	44580769	mus_musculus_pwkphj	0.80919	1	0.786226	1
EM10E0971468	chr11	44587470	44587644	mus_musculus_pwkphj	0.750955	1	1	1
EM10E0971474	chr11	44598422	44598750	mus_musculus_pwkphj	0.630591	1	1	1
EM10E0971475	chr11	44598755	44599035	mus_musculus_pwkphj	0.82296	1	1	1
EM10E0971476	chr11	44600452	44600651	mus_musculus_pwkphj	0.662225	1	1	1
EM10E0971478	chr11	44629687	44629999	mus_musculus_pwkphj	0.728699	1	0.842977	1
EM10E0971479	chr11	44631120	44631377	mus_musculus_pwkphj	0.662216	1	1	1
EM10E0971480	chr11	44631605	44631805	mus_musculus_pwkphj	0.942267	1	1	1
EM10E0971481	chr11	44640096	44640432	mus_musculus_pwkphj	0.947942	1	1	1
EM10E0971482	chr11	44655294	44655642	mus_musculus_pwkphj	0.914614	1	0.419323	1
EM10E0971485	chr11	44676284	44676433	mus_musculus_pwkphj	0.940172	1	0.603735	1
EM10E0971486	chr11	44689171	44689430	mus_musculus_pwkphj	0.838517	1	1	1
EM10E0971490	chr11	44723379	44723630	mus_musculus_pwkphj	0.799245	1	1	1
EM10E0971493	chr11	44743811	44744150	mus_musculus_pwkphj	0.972858	1	0.495077	1
EM10E0971497	chr11	44784079	44784250	mus_musculus_pwkphj	0.999555	1	0.0295651	1
EM10E0971498	chr11	44784303	44784647	mus_musculus_pwkphj	0.807649	1	0.669864	1
EM10E0971499	chr11	44788116	44788417	mus_musculus_pwkphj	0.99358	1	0.118364	1
EM10E0971501	chr11	44792624	44792871	mus_musculus_pwkphj	0.497609	1	1	1
EM10E0971502	chr11	44797308	44797655	mus_musculus_pwkphj	0.799228	1	1	1
EM10E0971503	chr11	44804637	44804975	mus_musculus_pwkphj	0.927448	1	0.474383	1
EM10E0971505	chr11	44807923	44808260	mus_musculus_pwkphj	0.728695	1	0.842979	1
EM10E0971506	chr11	44815734	44816073	mus_musculus_pwkphj	0.908914	1	0.516046	1
EM10E0971507	chr11	44816728	44816980	mus_musculus_pwkphj	0.953408	1	1	1
EM10E0971509	chr11	44834680	44834958	mus_musculus_pwkphj	0.876093	1	1	1
EM10E0971512	chr11	44866004	44866353	mus_musculus_pwkphj	0.783218	1	1	1
EM10E0971514	chr11	44867878	44868083	mus_musculus_pwkphj	0.972863	1	1	1
EM10E0971515	chr11	44869552	44869863	mus_musculus_pwkphj	0.930307	1	1	1
EM10E0971517	chr11	44917550	44917857	mus_musculus_pwkphj	0.841554	1	0.756011	1
EM10E0971518	chr11	44937014	44937357	mus_musculus_pwkphj	0.825586	1	0.771616	1
EM10E0971521	chr11	44978103	44978341	mus_musculus_pwkphj	0.868761	1	1	1
EM10E0971522	chr11	44978358	44978659	mus_musculus_pwkphj	0.917632	1	1	1
EM10E0971523	chr11	45028134	45028431	mus_musculus_pwkphj	0.89555	1	0.689065	1
EM10E0971524	chr11	45028488	45028794	mus_musculus_pwkphj	0.846189	1	1	1
EM10E0971525	chr11	45029460	45029803	mus_musculus_pwkphj	0.830758	1	1	1
EM10E0971527	chr11	45065950	45066224	mus_musculus_pwkphj	0.985102	1	0.423678	1
EM10E0971528	chr11	45066301	45066509	mus_musculus_pwkphj	0.911058	1	1	1
EM10E0971530	chr11	45067936	45068100	mus_musculus_pwkphj	0.999899	1	0.00762795	1
EM10E0971531	chr11	45068802	45069144	mus_musculus_pwkphj	0.670174	1	1	1
EM10E0971533	chr11	45091893	45092240	mus_musculus_pwkphj	0.983493	1	0.190814	1
EM10E0971536	chr11	45120501	45120841	mus_musculus_pwkphj	0.921216	1	0.645121	1
EM10E0971537	chr11	45126250	45126587	mus_musculus_pwkphj	0.93656	1	0.612413	1
EM10E0971539	chr11	45129734	45129931	mus_musculus_pwkphj	0.924062	1	1	1
EM10E0971540	chr11	45129952	45130223	mus_musculus_pwkphj	0.630614	1	1	1
EM10E0971542	chr11	45132479	45132827	mus_musculus_pwkphj	0.444539	1	1	1
EM10E0971544	chr11	45156777	45157014	mus_musculus_pwkphj	0.718527	1	1	1
EM10E0971547	chr11	45202305	45202573	mus_musculus_pwkphj	0.94126	1	0.438036	1
EM10E0971549	chr11	45286880	45287172	mus_musculus_pwkphj	0.815097	1	1	1
EM10E0971553	chr11	45332772	45333080	mus_musculus_pwkphj	0.438211	1	1	1
EM10E0971554	chr11	45376841	45377154	mus_musculus_pwkphj	0.868752	1	1	1
EM10E0971555	chr11	45381954	45382256	mus_musculus_pwkphj	0.92122	1	0.645113	1
EM10E0971563	chr11	45468644	45468975	mus_musculus_pwkphj	0.98334	1	0.436251	1
EM10E0971567	chr11	45584054	45584387	mus_musculus_pwkphj	0.997862	1	0.0464832	1
EM10E0971572	chr11	45690927	45691122	mus_musculus_pwkphj	0.862114	1	0.7335	1
EM10E0971582	chr11	45742555	45742900	mus_musculus_pwkphj	0.74282	1	1	1
EM10E0971587	chr11	45755317	45755512	mus_musculus_pwkphj	0.702359	1	1	1
EM10E0971588	chr11	45757807	45758113	mus_musculus_pwkphj	0.511489	1	1	1
EM10E0971589	chr11	45758427	45758757	mus_musculus_pwkphj	0.781075	1	0.80853	1
EM10E0971591	chr11	45762854	45763013	mus_musculus_pwkphj	0.799261	1	1	1
EM10E0971593	chr11	45771939	45772153	mus_musculus_pwkphj	0.838522	1	1	1
EM10E0971594	chr11	45774894	45775171	mus_musculus_pwkphj	0.539993	1	1	1
EM10E0971595	chr11	45779370	45779696	mus_musculus_pwkphj	0.854141	1	0.61017	1
EM10E0971599	chr11	45783753	45784092	mus_musculus_pwkphj	0.850109	1	0.615922	1
EM10E0971602	chr11	45813059	45813328	mus_musculus_pwkphj	0.890448	1	1	1
EM10E0971604	chr11	45835272	45835511	mus_musculus_pwkphj	0.958646	1	1	1
EM10E0971605	chr11	45835680	45836028	mus_musculus_pwkphj	0.983452	1	0.265289	1
EM10E0971606	chr11	45842526	45842839	mus_musculus_pwkphj	0.869822	1	0.586509	1
EM10E0971607	chr11	45845992	45846341	mus_musculus_pwkphj	0.957981	1	0.384973	1
EM10E0971608	chr11	45865144	45865301	mus_musculus_pwkphj	0.734752	1	1	1
EM10E0971609	chr11	45870696	45871045	mus_musculus_pwkphj	0.841557	1	0.756008	1
EM10E0971610	chr11	45871427	45871741	mus_musculus_pwkphj	0.75902	1	1	1
EM10E0971611	chr11	45882435	45882756	mus_musculus_pwkphj	0.807183	1	1	1
EM10E0971612	chr11	45906978	45907249	mus_musculus_pwkphj	0.630036	1	1	1
EM10E0971615	chr11	45920260	45920606	mus_musculus_pwkphj	0.6306	1	1	1
EM10E0971618	chr11	45930242	45930582	mus_musculus_pwkphj	0.862093	1	0.733523	1
EM10E0971620	chr11	45932063	45932282	mus_musculus_pwkphj	0.929088	1	0.629099	1
EM10E0971622	chr11	45945101	45945438	mus_musculus_pwkphj	0.518522	1	1	1
EM10E0971624	chr11	45946680	45947009	mus_musculus_pwkphj	0.986752	1	0.410843	1
EM10E0971631	chr11	45951555	45951745	mus_musculus_pwkphj	0.830784	1	1	1
EM10E0971633	chr11	45955626	45955954	mus_musculus_pwkphj	0.615021	1	1	1
EM10E0971636	chr11	45959572	45959920	mus_musculus_pwkphj	0.837766	1	0.632787	1
EM10E0971637	chr11	45960108	45960455	mus_musculus_pwkphj	0.406634	1	1	1
EM10E0971638	chr11	45960506	45960841	mus_musculus_pwkphj	0.518519	1	1	1
EM10E0971648	chr11	45975436	45975779	mus_musculus_pwkphj	0.871995	1	0.721517	1
EM10E0971651	chr11	45977325	45977626	mus_musculus_pwkphj	0.763828	1	0.820776	1
EM10E0971655	chr11	45980184	45980528	mus_musculus_pwkphj	0.943831	1	0.430622	1
EM10E0971660	chr11	45989443	45989788	mus_musculus_pwkphj	0.714153	1	0.759201	1
EM10E0971661	chr11	45992909	45993251	mus_musculus_pwkphj	0.734712	1	1	1
EM10E0971662	chr11	45996733	45997070	mus_musculus_pwkphj	0.908913	1	0.516046	1
EM10E0971663	chr11	45997588	45997750	mus_musculus_pwkphj	0.651711	1	1	1
EM10E0971665	chr11	46001080	46001303	mus_musculus_pwkphj	0.82297	1	1	1
EM10E0971666	chr11	46001460	46001661	mus_musculus_pwkphj	0.807203	1	1	1
EM10E0971669	chr11	46007762	46008101	mus_musculus_pwkphj	0.401526	1	1	1
EM10E0971673	chr11	46013913	46014113	mus_musculus_pwkphj	0.972864	1	0.495046	1
EM10E0971678	chr11	46036311	46036544	mus_musculus_pwkphj	0.477236	1	1	1
EM10E0971682	chr11	46056801	46057045	mus_musculus_pwkphj	0.836293	1	0.761316	1
EM10E0971685	chr11	46092902	46093136	mus_musculus_pwkphj	0.767127	1	1	1
EM10E0971686	chr11	46093137	46093300	mus_musculus_pwkphj	0.926236	1	0.636589	1
EM10E0971687	chr11	46096476	46096631	mus_musculus_pwkphj	0.947065	1	0.585878	1
EM10E0971689	chr11	46105535	46105870	mus_musculus_pwkphj	0.862073	1	0.598469	1
EM10E0971693	chr11	46136085	46136423	mus_musculus_pwkphj	0.98782	1	0.104615	1
EM10E0971695	chr11	46142858	46143150	mus_musculus_pwkphj	0.384081	1	1	1
EM10E0971696	chr11	46159843	46160113	mus_musculus_pwkphj	0.985171	1	0.141868	1
EM10E0971698	chr11	46167002	46167348	mus_musculus_pwkphj	0.518278	1	0.928979	1
EM10E0971705	chr11	46198634	46198983	mus_musculus_pwkphj	0.598149	1	0.903307	1
EM10E0971706	chr11	46202851	46203010	mus_musculus_pwkphj	0.897465	1	1	1
EM10E0971707	chr11	46203013	46203356	mus_musculus_pwkphj	0.85194	1	0.745014	1
EM10E0971710	chr11	46206638	46206842	mus_musculus_pwkphj	0.607331	1	1	1
EM10E0971712	chr11	46232828	46233166	mus_musculus_pwkphj	0.413488	1	1	1
EM10E0971713	chr11	46234713	46234989	mus_musculus_pwkphj	0.89555	1	0.689066	1
EM10E0971714	chr11	46235747	46236094	mus_musculus_pwkphj	0.997725	1	0.0321819	1
EM10E0971715	chr11	46238600	46238943	mus_musculus_pwkphj	0.858128	1	0.604354	1
EM10E0971722	chr11	46263193	46263485	mus_musculus_pwkphj	0.891927	1	0.549039	1
EM10E0971723	chr11	46263947	46264292	mus_musculus_pwkphj	0.693071	1	0.862426	1
EM10E0971725	chr11	46265864	46266212	mus_musculus_pwkphj	0.258276	1	1	1
EM10E0971728	chr11	46270638	46270816	mus_musculus_pwkphj	0.694294	1	1	1
EM10E0971729	chr11	46270847	46271005	mus_musculus_pwkphj	0.987962	1	0.232856	1
EM10E0971732	chr11	46273430	46273630	mus_musculus_pwkphj	0.998354	1	0.0398744	1
EM10E0971737	chr11	46277373	46277717	mus_musculus_pwkphj	0.775961	1	0.703847	1
EM10E0971738	chr11	46277933	46278194	mus_musculus_pwkphj	0.958074	1	0.300965	1
EM10E0971739	chr11	46279242	46279579	mus_musculus_pwkphj	0.320116	1	1	1
EM10E0971741	chr11	46280228	46280575	mus_musculus_pwkphj	0.678179	1	1	1
EM10E0971742	chr11	46281530	46281747	mus_musculus_pwkphj	0.646356	1	1	1
EM10E0971743	chr11	46286566	46286895	mus_musculus_pwkphj	0.94216	1	0.362302	1
EM10E0971744	chr11	46294647	46294881	mus_musculus_pwkphj	0.734735	1	1	1
EM10E0971745	chr11	46295911	46296170	mus_musculus_pwkphj	0.830771	1	1	1
EM10E0971748	chr11	46311913	46312228	mus_musculus_pwkphj	0.444552	1	1	1
EM10E0971749	chr11	46312375	46312687	mus_musculus_pwkphj	0.615032	1	1	1
EM10E0971750	chr11	46328027	46328207	mus_musculus_pwkphj	0.719182	1	1	1
EM10E0971751	chr11	46329678	46329930	mus_musculus_pwkphj	0.408365	1	1	1
EM10E0971753	chr11	46334037	46334354	mus_musculus_pwkphj	0.525622	1	1	1
EM10E0971754	chr11	46334577	46334851	mus_musculus_pwkphj	0.483957	1	1	1
EM10E0971764	chr11	46511559	46511906	mus_musculus_pwkphj	0.645387	1	0.884663	1
EM10E0971767	chr11	46588825	46589030	mus_musculus_pwkphj	0.524096	1	1	1
EM10E0971768	chr11	46589638	46589981	mus_musculus_pwkphj	0.389826	1	1	1
EM10E0971774	chr11	46739661	46739897	mus_musculus_pwkphj	0.948808	1	0.415572	1
EM10E0971775	chr11	46896312	46896604	mus_musculus_pwkphj	0.670183	1	1	1
EM10E0971780	chr11	47086098	47086447	mus_musculus_pwkphj	0.96219	1	0.369399	1
EM10E0971782	chr11	47183173	47183325	mus_musculus_pwkphj	0.90878	1	0.667788	1
EM10E0971784	chr11	47212449	47212779	mus_musculus_pwkphj	0.477227	1	1	1
EM10E0971785	chr11	47242409	47242744	mus_musculus_pwkphj	0.463964	1	1	1
EM10E0971791	chr11	47262957	47263302	mus_musculus_pwkphj	0.999865	1	0.0033962	0.941011
EM10E0971792	chr11	47268245	47268594	mus_musculus_pwkphj	0.591987	1	1	1
EM10E0971793	chr11	47268832	47269138	mus_musculus_pwkphj	0.763826	1	0.820777	1
EM10E0971794	chr11	47269697	47269925	mus_musculus_pwkphj	0.599649	1	1	1
EM10E0971795	chr11	47269954	47270302	mus_musculus_pwkphj	0.950342	1	0.5767	1
EM10E0971797	chr11	47531432	47531768	mus_musculus_pwkphj	0.645386	1	0.884664	1
EM10E0971798	chr11	47776200	47776548	mus_musculus_pwkphj	0.886342	1	0.702483	1
EM10E0971799	chr11	47878090	47878385	mus_musculus_pwkphj	0.734721	1	1	1
EM10E0971800	chr11	47878395	47878618	mus_musculus_pwkphj	0.989725	1	0.384273	1
EM10E0971801	chr11	47879245	47879516	mus_musculus_pwkphj	0.815102	1	1	1
EM10E0971802	chr11	47879561	47879892	mus_musculus_pwkphj	0.999672	1	0.0153358	1
EM10E0971803	chr11	47879936	47880105	mus_musculus_pwkphj	0.911063	1	1	1
EM10E0971804	chr11	47880132	47880332	mus_musculus_pwkphj	0.996125	1	0.297215	1
EM10E0971809	chr11	48333373	48333704	mus_musculus_pwkphj	0.86708	1	0.727581	1
EM10E0971812	chr11	48496089	48496415	mus_musculus_pwkphj	0.799231	1	1	1
EM10E0971813	chr11	48548785	48548937	mus_musculus_pwkphj	0.942273	1	1	1
EM10E0971814	chr11	48580966	48581166	mus_musculus_pwkphj	0.953543	1	0.567231	1
EM10E0971832	chr11	48698360	48698652	mus_musculus_pwkphj	0.963641	1	1	1
EM10E0971836	chr11	48704701	48704952	mus_musculus_pwkphj	0.799244	1	1	1
EM10E0971837	chr11	48707273	48707598	mus_musculus_pwkphj	0.783218	1	1	1
EM10E0971838	chr11	48707828	48708065	mus_musculus_pwkphj	0.742841	1	1	1
EM10E0971839	chr11	48708068	48708272	mus_musculus_pwkphj	0.904327	1	1	1
EM10E0971845	chr11	48715119	48715334	mus_musculus_pwkphj	0.783244	1	1	1
EM10E0971846	chr11	48715365	48715536	mus_musculus_pwkphj	0.726641	1	1	1
EM10E0971848	chr11	48718170	48718384	mus_musculus_pwkphj	0.638474	1	1	1
EM10E0971850	chr11	48724590	48724939	mus_musculus_pwkphj	0.74306	1	0.734861	1
EM10E0971854	chr11	48727931	48728138	mus_musculus_pwkphj	0.799254	1	1	1
EM10E0971855	chr11	48728192	48728463	mus_musculus_pwkphj	0.79924	1	1	1
EM10E0971856	chr11	48728658	48728813	mus_musculus_pwkphj	0.989727	1	0.384254	1
EM10E0971858	chr11	48731014	48731274	mus_musculus_pwkphj	0.539993	1	1	1
EM10E0971861	chr11	48743093	48743259	mus_musculus_pwkphj	0.830788	1	1	1
EM10E0971862	chr11	48744024	48744224	mus_musculus_pwkphj	0.720477	1	0.854248	1
EM10E0971863	chr11	48744281	48744629	mus_musculus_pwkphj	0.395646	1	1	1
EM10E0971864	chr11	48745338	48745632	mus_musculus_pwkphj	0.989239	1	0.125829	1
EM10E0971865	chr11	48745721	48746049	mus_musculus_pwkphj	0.392488	1	1	1
EM10E0971866	chr11	48746272	48746614	mus_musculus_pwkphj	0.940668	1	0.354615	1
EM10E0971867	chr11	48747025	48747238	mus_musculus_pwkphj	0.102572	1	1	1
EM10E0971905	chr11	49005143	49005337	mus_musculus_pwkphj	0.862345	1	0.734333	1
EM10E0971908	chr11	49060116	49060451	mus_musculus_pwkphj	0.654249	1	1	1
EM10E0971918	chr11	49094200	49094549	mus_musculus_pwkphj	0.630601	1	1	1
EM10E0971919	chr11	49094759	49095106	mus_musculus_pwkphj	0.362837	1	1	1
EM10E0971921	chr11	49124530	49124864	mus_musculus_pwkphj	0.704981	1	0.856226	1
EM10E0971923	chr11	49126696	49126992	mus_musculus_pwkphj	0.57688	1	1	1
EM10E0971924	chr11	49127785	49128122	mus_musculus_pwkphj	0.646332	1	1	1
EM10E0971926	chr11	49130696	49130898	mus_musculus_pwkphj	0.775202	1	1	1
EM10E0971929	chr11	49135123	49135323	mus_musculus_pwkphj	0.83078	1	1	1
EM10E0971931	chr11	49136114	49136443	mus_musculus_pwkphj	0.686208	1	1	1
EM10E0971932	chr11	49136453	49136654	mus_musculus_pwkphj	0.615054	1	1	1
EM10E0971933	chr11	49136831	49137178	mus_musculus_pwkphj	0.622791	1	1	1
EM10E0971934	chr11	49138609	49138843	mus_musculus_pwkphj	0.72663	1	1	1
EM10E0971935	chr11	49139121	49139367
EM10E0971936	chr11	49140063	49140350	mus_musculus_pwkphj	0.438209	1	1	1
EM10E0971937	chr11	49141244	49141591	mus_musculus_pwkphj	0.767105	1	1	1
EM10E0971938	chr11	49142301	49142561
EM10E0971939	chr11	49142941	49143280	mus_musculus_pwkphj	0.755511	1	0.833797	1
EM10E0971942	chr11	49150136	49150485	mus_musculus_pwkphj	0.969227	1	0.214596	1
EM10E0971945	chr11	49151501	49151767	mus_musculus_pwkphj	0.936383	1	1	1
EM10E0971960	chr11	49524981	49525251	mus_musculus_pwkphj	0.950347	1	0.576683	1
EM10E0971961	chr11	49527404	49527752	mus_musculus_pwkphj	0.511481	1	1	1
EM10E0971963	chr11	49541281	49541534	mus_musculus_pwkphj	0.872008	1	0.721499	1
EM10E0971964	chr11	49541538	49541731	mus_musculus_pwkphj	0.799256	1	1	1
EM10E0971970	chr11	49564401	49564553	mus_musculus_pwkphj	0.998594	1	1	1
EM10E0971973	chr11	49602866	49603195	mus_musculus_pwkphj	0.99358	1	0.11837	1
EM10E0971974	chr11	49603473	49603679	mus_musculus_pwkphj	0.99105	1	0.370549	1
EM10E0971975	chr11	49604164	49604399	mus_musculus_pwkphj	0.957987	1	0.38495	1
EM10E0971977	chr11	49613576	49613890	mus_musculus_pwkphj	0.438206	1	1	1
EM10E0971980	chr11	49645815	49646034	mus_musculus_pwkphj	0.982186	1	0.273367	1
EM10E0971981	chr11	49646085	49646381	mus_musculus_pwkphj	0.886348	1	0.702473	1
EM10E0971982	chr11	49654423	49654742	mus_musculus_pwkphj	0.504511	1	1	1
EM10E0971983	chr11	49654827	49655090	mus_musculus_pwkphj	0.994743	1	0.0784926	1
EM10E0971984	chr11	49655159	49655388	mus_musculus_pwkphj	0.851833	1	0.747393	1
EM10E0971986	chr11	49656800	49657080	mus_musculus_pwkphj	0.862075	1	0.598467	1
EM10E0971990	chr11	49663089	49663431	mus_musculus_pwkphj	0.59815	1	0.903307	1
EM10E0971992	chr11	49672875	49673163	mus_musculus_pwkphj	0.419576	1	1	1
EM10E0971994	chr11	49684286	49684440	mus_musculus_pwkphj	0.911065	1	1	1
EM10E0971995	chr11	49684790	49685138	mus_musculus_pwkphj	0.694252	1	1	1
EM10E0971996	chr11	49685343	49685592	mus_musculus_pwkphj	0.830773	1	1	1
EM10E0971997	chr11	49685606	49685946	mus_musculus_pwkphj	0.82295	1	1	1
EM10E0972001	chr11	49696995	49697344	mus_musculus_pwkphj	0.854393	1	0.541115	1
EM10E0972003	chr11	49711632	49711899	mus_musculus_pwkphj	0.975313	1	0.244487	1
EM10E0972005	chr11	49720190	49720538	mus_musculus_pwkphj	0.75802	1	0.824685	1
EM10E0972006	chr11	49725143	49725434	mus_musculus_pwkphj	0.974591	1	0.236169	1
EM10E0972008	chr11	49728947	49729283	mus_musculus_pwkphj	0.554573	1	1	1
EM10E0972009	chr11	49731518	49731841	mus_musculus_pwkphj	0.836287	1	0.761323	1
EM10E0972010	chr11	49736055	49736400	mus_musculus_pwkphj	0.70498	1	0.856227	1
EM10E0972011	chr11	49737367	49737713	mus_musculus_pwkphj	0.998496	1	0.0378106	1
EM10E0972012	chr11	49737958	49738107	mus_musculus_pwkphj	0.981473	1	0.448495	1
EM10E0972015	chr11	49770799	49771141	mus_musculus_pwkphj	0.929472	1	0.384228	1
EM10E0972017	chr11	49792445	49792772	mus_musculus_pwkphj	0.890982	1	0.69585	1
EM10E0972018	chr11	49793232	49793467	mus_musculus_pwkphj	0.955788	1	0.392673	1
EM10E0972019	chr11	49794234	49794501	mus_musculus_pwkphj	0.82017	1	0.776589	1
EM10E0972023	chr11	49829582	49829860	mus_musculus_pwkphj	0.940158	1	0.60377	1
EM10E0972025	chr11	49833010	49833278	mus_musculus_pwkphj	0.918446	1	0.49548	1
EM10E0972026	chr11	49846719	49847011	mus_musculus_pwkphj	0.985171	1	0.141869	1
EM10E0972027	chr11	49852246	49852561	mus_musculus_pwkphj	0.858131	1	0.60435	1
EM10E0972028	chr11	49865586	49865782	mus_musculus_pwkphj	0.955789	1	0.392668	1
EM10E0972029	chr11	49869003	49869352	mus_musculus_pwkphj	0.915322	1	0.502405	1
EM10E0972030	chr11	49872183	49872502	mus_musculus_pwkphj	0.444549	1	1	1
EM10E0972032	chr11	49873046	49873329	mus_musculus_pwkphj	0.361727	1	1	1
EM10E0972033	chr11	49873349	49873498	mus_musculus_pwkphj	0.726643	1	1	1
EM10E0972034	chr11	49874472	49874672	mus_musculus_pwkphj	0.941265	1	0.438025	1
EM10E0972038	chr11	49884805	49884962	mus_musculus_pwkphj	0.991593	1	0.200734	1
EM10E0972041	chr11	49915676	49915950	mus_musculus_pwkphj	0.638461	1	1	1
EM10E0972042	chr11	49915955	49916113	mus_musculus_pwkphj	0.853818	1	1	1
EM10E0972043	chr11	49916292	49916458	mus_musculus_pwkphj	0.997229	1	1	1
EM10E0972044	chr11	49916569	49916734	mus_musculus_pwkphj	0.904334	1	1	1
EM10E0972047	chr11	49927607	49927949	mus_musculus_pwkphj	0.554573	1	1	1
EM10E0972049	chr11	49934152	49934426	mus_musculus_pwkphj	0.838515	1	1	1
EM10E0972051	chr11	49938629	49938819	mus_musculus_pwkphj	0.775204	1	1	1
EM10E0972057	chr11	49989787	49990128	mus_musculus_pwkphj	0.93638	1	1	1
EM10E0972058	chr11	49990612	49990816	mus_musculus_pwkphj	0.710437	1	1	1
EM10E0972060	chr11	49994881	49995164	mus_musculus_pwkphj	0.638461	1	1	1
EM10E0972063	chr11	50013512	50013682	mus_musculus_pwkphj	0.841578	1	0.75599	1
EM10E0972066	chr11	50021592	50021941	mus_musculus_pwkphj	0.693064	1	0.862429	1
EM10E0972067	chr11	50022046	50022383	mus_musculus_pwkphj	0.710409	1	1	1
EM10E0972068	chr11	50023068	50023415	mus_musculus_pwkphj	0.82016	1	0.776598	1
EM10E0972070	chr11	50025398	50025600	mus_musculus_pwkphj	0.857063	1	0.739313	1
EM10E0972071	chr11	50026539	50026879	mus_musculus_pwkphj	0.924503	1	0.481484	1
EM10E0972072	chr11	50030474	50030803	mus_musculus_pwkphj	0.657929	1	0.879476	1
EM10E0972073	chr11	50038212	50038377	mus_musculus_pwkphj	0.999328	1	0.0234869	1
EM10E0972076	chr11	50040499	50040845	mus_musculus_pwkphj	0.809186	1	0.78623	1
EM10E0972080	chr11	50049258	50049595	mus_musculus_pwkphj	0.971608	1	0.329825	1
EM10E0972083	chr11	50065431	50065778	mus_musculus_pwkphj	0.401526	1	1	1
EM10E0972084	chr11	50066056	50066214	mus_musculus_pwkphj	0.996065	1	0.146181	1
EM10E0972085	chr11	50066481	50066822	mus_musculus_pwkphj	0.999191	1	0.0148298	1
EM10E0972088	chr11	50069677	50070025	mus_musculus_pwkphj	0.54005	1	1	1
EM10E0972089	chr11	50070042	50070366	mus_musculus_pwkphj	0.957464	1	0.314972	1
EM10E0972090	chr11	50075690	50076031	mus_musculus_pwkphj	0.315199	1	1	1
EM10E0972093	chr11	50084457	50084657	mus_musculus_pwkphj	0.757555	1	1	1
EM10E0972097	chr11	50088357	50088678	mus_musculus_pwkphj	0.693074	1	0.862425	1
EM10E0972099	chr11	50091484	50091822	mus_musculus_pwkphj	0.908758	1	0.667824	1
EM10E0972102	chr11	50092770	50092943	mus_musculus_pwkphj	0.97331	1	0.321787	1
EM10E0972105	chr11	50096883	50097228	mus_musculus_pwkphj	0.775349	1	0.812706	1
EM10E0972108	chr11	50100549	50100739	mus_musculus_pwkphj	0.866708	1	1	1
EM10E0972109	chr11	50101014	50101214	mus_musculus_pwkphj	0.924061	1	1	1
EM10E0972110	chr11	50101497	50101695	mus_musculus_pwkphj	0.985104	1	0.423662	1
EM10E0972111	chr11	50101797	50101989	mus_musculus_pwkphj	0.830783	1	1	1
EM10E0972112	chr11	50102139	50102322	mus_musculus_pwkphj	0.941274	1	0.618228	1
EM10E0972115	chr11	50103789	50104134	mus_musculus_pwkphj	0.722779	1	0.846403	1
EM10E0972122	chr11	50115030	50115253	mus_musculus_pwkphj	0.539999	1	1	1
EM10E0972123	chr11	50115257	50115602	mus_musculus_pwkphj	0.830959	1	0.766529	1
EM10E0972124	chr11	50116007	50116275	mus_musculus_pwkphj	0.998793	1	0.0889478	1
EM10E0972125	chr11	50116580	50116843	mus_musculus_pwkphj	0.93031	1	1	1
EM10E0972126	chr11	50116904	50117103	mus_musculus_pwkphj	0.911059	1	1	1
EM10E0972127	chr11	50117242	50117428	mus_musculus_pwkphj	0.876107	1	1	1
EM10E0972130	chr11	50121390	50121674	mus_musculus_pwkphj	0.791248	1	1	1
EM10E0972131	chr11	50121864	50122093	mus_musculus_pwkphj	0.980955	1	1	1
EM10E0972132	chr11	50124907	50125164	mus_musculus_pwkphj	0.876097	1	1	1
EM10E0972135	chr11	50128033	50128209	mus_musculus_pwkphj	0.953412	1	1	1
EM10E0972137	chr11	50139444	50139594	mus_musculus_pwkphj	0.789575	1	1	1
EM10E0972138	chr11	50139676	50139926	mus_musculus_pwkphj	0.927555	1	0.488251	1
EM10E0972140	chr11	50142971	50143320	mus_musculus_pwkphj	0.616689	1	0.89726	1
EM10E0972144	chr11	50145172	50145516	mus_musculus_pwkphj	0.972508	1	0.209022	1
EM10E0972145	chr11	50154115	50154345	mus_musculus_pwkphj	0.830771	1	1	1
EM10E0972146	chr11	50156799	50157144	mus_musculus_pwkphj	0.998471	1	0.0563473	1
EM10E0972147	chr11	50165742	50166088	mus_musculus_pwkphj	0.858124	1	0.604359	1
EM10E0972148	chr11	50166416	50166655	mus_musculus_pwkphj	0.881645	1	0.708947	1
EM10E0972149	chr11	50166712	50167058	mus_musculus_pwkphj	0.820765	1	0.654362	1
EM10E0972151	chr11	50176124	50176414	mus_musculus_pwkphj	0.458029	1	1	1
EM10E0972152	chr11	50177329	50177560	mus_musculus_pwkphj	0.809202	1	0.786216	1
EM10E0972153	chr11	50180207	50180556	mus_musculus_pwkphj	0.442978	1	1	1
EM10E0972155	chr11	50181752	50182092	mus_musculus_pwkphj	0.710408	1	1	1
EM10E0972156	chr11	50182133	50182297	mus_musculus_pwkphj	0.853816	1	1	1
EM10E0972157	chr11	50182319	50182668	mus_musculus_pwkphj	0.962468	1	0.537687	1
EM10E0972158	chr11	50183097	50183446	mus_musculus_pwkphj	0.734711	1	1	1
EM10E0972160	chr11	50210298	50210477	mus_musculus_pwkphj	0.614578	1	1	1
EM10E0972161	chr11	50215152	50215486	mus_musculus_pwkphj	0.734595	1	0.83948	1
EM10E0972162	chr11	50216052	50216240	mus_musculus_pwkphj	0.83853	1	1	1
EM10E0972163	chr11	50216557	50216867	mus_musculus_pwkphj	0.814705	1	0.781458	1
EM10E0972167	chr11	50245679	50245967	mus_musculus_pwkphj	0.699034	1	0.859358	1
EM10E0972168	chr11	50246336	50246591	mus_musculus_pwkphj	0.704987	1	0.856224	1
EM10E0972170	chr11	50249890	50250109	mus_musculus_pwkphj	0.815112	1	1	1
EM10E0972171	chr11	50250147	50250319	mus_musculus_pwkphj	0.838531	1	1	1
EM10E0972172	chr11	50251059	50251269	mus_musculus_pwkphj	0.662225	1	1	1
EM10E0972173	chr11	50254717	50255039	mus_musculus_pwkphj	0.895428	1	0.542575	1
EM10E0972175	chr11	50262208	50262555	mus_musculus_pwkphj	0.734592	1	0.839481	1
EM10E0972176	chr11	50267077	50267234	mus_musculus_pwkphj	0.815127	1	1	1
EM10E0972177	chr11	50267269	50267594	mus_musculus_pwkphj	0.584403	1	1	1
EM10E0972179	chr11	50268179	50268373	mus_musculus_pwkphj	0.89746	1	1	1
EM10E0972180	chr11	50268378	50268694	mus_musculus_pwkphj	0.532774	1	1	1
EM10E0972181	chr11	50268716	50268916	mus_musculus_pwkphj	0.94706	1	0.58589	1
EM10E0972182	chr11	50269164	50269504	mus_musculus_pwkphj	0.511476	1	1	1
EM10E0972184	chr11	50270519	50270692	mus_musculus_pwkphj	0.980956	1	1	1
EM10E0972189	chr11	50294229	50294561	mus_musculus_pwkphj	0.901082	1	0.448045	1
EM10E0972190	chr11	50321593	50321747	mus_musculus_pwkphj	0.968387	1	1	1
EM10E0972192	chr11	50322062	50322276	mus_musculus_pwkphj	0.867091	1	0.727568	1
EM10E0972194	chr11	50334503	50334814	mus_musculus_pwkphj	0.966149	1	0.353662	1
EM10E0972196	chr11	50347967	50348300	mus_musculus_pwkphj	0.758018	1	0.824686	1
EM10E0972197	chr11	50348324	50348658	mus_musculus_pwkphj	0.79124	1	1	1
EM10E0972199	chr11	50362932	50363158	mus_musculus_pwkphj	0.861326	1	1	1
EM10E0972200	chr11	50363429	50363664	mus_musculus_pwkphj	0.967889	1	0.516828	1
EM10E0972204	chr11	50392251	50392502	mus_musculus_pwkphj	0.994419	1	0.169231	1
EM10E0972208	chr11	50437397	50437557	mus_musculus_pwkphj	0.838535	1	1	1
EM10E0972209	chr11	50437623	50437936	mus_musculus_pwkphj	0.742824	1	1	1
EM10E0972210	chr11	50449938	50450247	mus_musculus_pwkphj	0.518527	1	1	1
EM10E0972214	chr11	50477891	50478213	mus_musculus_pwkphj	0.992761	1	0.0943769	1
EM10E0972217	chr11	50492656	50492967	mus_musculus_pwkphj	0.977056	1	1	1
EM10E0972218	chr11	50493209	50493542	mus_musculus_pwkphj	0.853791	1	1	1
EM10E0972219	chr11	50494410	50494632	mus_musculus_pwkphj	0.876101	1	1	1
EM10E0972220	chr11	50507942	50508180	mus_musculus_pwkphj	0.750946	1	1	1
EM10E0972223	chr11	50523145	50523494	mus_musculus_pwkphj	0.799227	1	1	1
EM10E0972225	chr11	50537021	50537369	mus_musculus_pwkphj	0.987958	1	0.232896	1
EM10E0972229	chr11	50560934	50561216	mus_musculus_pwkphj	0.70234	1	1	1
EM10E0972230	chr11	50562212	50562560	mus_musculus_pwkphj	0.873629	1	0.580428	1
EM10E0972231	chr11	50563710	50564056	mus_musculus_pwkphj	0.750921	1	1	1
EM10E0972232	chr11	50564505	50564749	mus_musculus_pwkphj	0.540055	1	1	1
EM10E0972234	chr11	50565293	50565640	mus_musculus_pwkphj	0.88163	1	0.708968	1
EM10E0972236	chr11	50591306	50591653	mus_musculus_pwkphj	0.477221	1	1	1
EM10E0972238	chr11	50595387	50595703	mus_musculus_pwkphj	0.490744	1	1	1
EM10E0972240	chr11	50608532	50608710	mus_musculus_pwkphj	0.925209	1	0.637176	1
EM10E0972241	chr11	50609654	50609997	mus_musculus_pwkphj	0.569385	1	1	1
EM10E0972242	chr11	50612046	50612342	mus_musculus_pwkphj	0.763826	1	0.820777	1
EM10E0972243	chr11	50624963	50625298	mus_musculus_pwkphj	0.40153	1	1	1
EM10E0972245	chr11	50660118	50660315	mus_musculus_pwkphj	0.950351	1	0.576672	1
EM10E0972246	chr11	50660325	50660661	mus_musculus_pwkphj	0.979353	1	0.213235	1
EM10E0972249	chr11	50718008	50718158	mus_musculus_pwkphj	0.883347	1	1	1
EM10E0972250	chr11	50718401	50718743	mus_musculus_pwkphj	0.809191	1	0.786225	1
EM10E0972253	chr11	50732182	50732527	mus_musculus_pwkphj	0.3152	1	1	1
EM10E0972255	chr11	50741784	50742008	mus_musculus_pwkphj	0.702348	1	1	1
EM10E0972256	chr11	50742105	50742343	mus_musculus_pwkphj	0.97739	1	0.472302	1
EM10E0972257	chr11	50777831	50778076	mus_musculus_pwkphj	0.927452	1	0.474372	1
EM10E0972261	chr11	50806835	50807181	mus_musculus_pwkphj	0.722785	1	0.8464	1
EM10E0972263	chr11	50821412	50821717	mus_musculus_pwkphj	0.938518	1	0.360552	1
EM10E0972264	chr11	50821999	50822222	mus_musculus_pwkphj	0.775198	1	1	1
EM10E0972266	chr11	50907317	50907472	mus_musculus_pwkphj	0.98467	1	0.257138	1
EM10E0972276	chr11	51152289	51152638	mus_musculus_pwkphj	0.576868	1	1	1
EM10E0972278	chr11	51153720	51154069	mus_musculus_pwkphj	0.6306	1	1	1
EM10E0972279	chr11	51154366	51154541	mus_musculus_pwkphj	0.925211	1	0.637174	1
EM10E0972281	chr11	51156205	51156554	mus_musculus_pwkphj	0.681141	1	0.86836	1
EM10E0972282	chr11	51157305	51157504	mus_musculus_pwkphj	0.767136	1	1	1
EM10E0972284	chr11	51180942	51181185	mus_musculus_pwkphj	0.861325	1	1	1
EM10E0972285	chr11	51181490	51181691	mus_musculus_pwkphj	0.775201	1	1	1
EM10E0972288	chr11	51219407	51219756	mus_musculus_pwkphj	0.987181	1	0.113896	1
EM10E0972291	chr11	51234107	51234413	mus_musculus_pwkphj	0.798059	1	0.795438	1
EM10E0972292	chr11	51234614	51234939	mus_musculus_pwkphj	0.908915	1	0.516044	1
EM10E0972296	chr11	51262807	51263065	mus_musculus_pwkphj	0.694276	1	1	1
EM10E0972297	chr11	51263284	51263572	mus_musculus_pwkphj	0.924507	1	0.481474	1
EM10E0972299	chr11	51280932	51281193	mus_musculus_pwkphj	0.93031	1	1	1
EM10E0972304	chr11	51291197	51291544	mus_musculus_pwkphj	0.789711	1	0.689654	1
EM10E0972308	chr11	51309620	51309951	mus_musculus_pwkphj	0.890446	1	1	1
EM10E0972312	chr11	51321029	51321363	mus_musculus_pwkphj	0.470562	1	1	1
EM10E0972314	chr11	51324067	51324365	mus_musculus_pwkphj	0.539992	1	1	1
EM10E0972317	chr11	51337876	51338176	mus_musculus_pwkphj	0.803648	1	0.79088	1
EM10E0972320	chr11	51350360	51350608	mus_musculus_pwkphj	0.734734	1	1	1
EM10E0972322	chr11	51359591	51359923	mus_musculus_pwkphj	0.42572	1	1	1
EM10E0972323	chr11	51361226	51361419	mus_musculus_pwkphj	0.63063	1	1	1
EM10E0972324	chr11	51361473	51361749	mus_musculus_pwkphj	0.846193	1	1	1
EM10E0972327	chr11	51376167	51376321	mus_musculus_pwkphj	0.991051	1	0.370534	1
EM10E0972328	chr11	51376660	51376946	mus_musculus_pwkphj	0.547258	1	1	1
EM10E0972329	chr11	51385140	51385448	mus_musculus_pwkphj	0.867081	1	0.72758	1
EM10E0972331	chr11	51393513	51393707	mus_musculus_pwkphj	0.89046	1	1	1
EM10E0972334	chr11	51415134	51415283	mus_musculus_pwkphj	0.718544	1	1	1
EM10E0972335	chr11	51429721	51429957	mus_musculus_pwkphj	0.950348	1	0.576681	1
EM10E0972336	chr11	51430016	51430216	mus_musculus_pwkphj	0.867095	1	0.727563	1
EM10E0972345	chr11	51473609	51473905	mus_musculus_pwkphj	0.419573	1	1	1
EM10E0972346	chr11	51475401	51475749	mus_musculus_pwkphj	0.758019	1	0.824686	1
EM10E0972347	chr11	51476395	51476567	mus_musculus_pwkphj	0.815119	1	1	1
EM10E0972354	chr11	51495987	51496313	mus_musculus_pwkphj	0.327371	1	1	1
EM10E0972355	chr11	51496675	51497018	mus_musculus_pwkphj	0.890981	1	0.695851	1
EM10E0972356	chr11	51497575	51497923	mus_musculus_pwkphj	0.841557	1	0.756008	1
EM10E0972358	chr11	51505191	51505349	mus_musculus_pwkphj	0.895345	1	1	1
EM10E0972362	chr11	51511066	51511329	mus_musculus_pwkphj	0.511497	1	1	1
EM10E0972363	chr11	51511526	51511752	mus_musculus_pwkphj	0.757554	1	1	1
EM10E0972364	chr11	51515521	51515746	mus_musculus_pwkphj	0.584423	1	1	1
EM10E0972365	chr11	51523296	51523458	mus_musculus_pwkphj	0.883345	1	1	1
EM10E0972367	chr11	51524591	51524805	mus_musculus_pwkphj	0.734738	1	1	1
EM10E0972368	chr11	51524814	51525021	mus_musculus_pwkphj	0.677274	1	1	1
EM10E0972371	chr11	51533510	51533787	mus_musculus_pwkphj	0.662204	1	1	1
EM10E0972372	chr11	51534111	51534360	mus_musculus_pwkphj	0.75904	1	1	1
EM10E0972373	chr11	51534641	51534986	mus_musculus_pwkphj	0.943653	1	0.594949	1
EM10E0972377	chr11	51538219	51538454	mus_musculus_pwkphj	0.984666	1	0.257162	1
EM10E0972381	chr11	51540620	51540948	mus_musculus_pwkphj	0.791239	1	1	1
EM10E0972382	chr11	51541540	51541881	mus_musculus_pwkphj	0.694256	1	1	1
EM10E0972385	chr11	51544548	51544866	mus_musculus_pwkphj	0.78108	1	0.808526	1
EM10E0972388	chr11	51547679	51547911	mus_musculus_pwkphj	0.982186	1	0.273369	1
EM10E0972389	chr11	51547970	51548288	mus_musculus_pwkphj	0.65425	1	1	1
EM10E0972390	chr11	51549204	51549475	mus_musculus_pwkphj	0.956314	1	0.306924	1
EM10E0972391	chr11	51549572	51549899	mus_musculus_pwkphj	0.80919	1	0.786226	1
EM10E0972395	chr11	51565306	51565500	mus_musculus_pwkphj	0.726633	1	1	1
EM10E0972397	chr11	51572825	51573024	mus_musculus_pwkphj	0.980859	1	0.281463	1
EM10E0972399	chr11	51579460	51579799	mus_musculus_pwkphj	0.886545	1	0.476176	1
EM10E0972400	chr11	51579836	51580050	mus_musculus_pwkphj	0.584431	1	1	1
EM10E0972403	chr11	51617937	51618196	mus_musculus_pwkphj	0.754321	1	0.827839	1
EM10E0972405	chr11	51637001	51637216	mus_musculus_pwkphj	0.638472	1	1	1
EM10E0972406	chr11	51637761	51638087	mus_musculus_pwkphj	0.561958	1	1	1
EM10E0972410	chr11	51646531	51646690	mus_musculus_pwkphj	0.947949	1	1	1
EM10E0972411	chr11	51646822	51647015	mus_musculus_pwkphj	0.989726	1	0.384266	1
EM10E0972412	chr11	51647678	51647906	mus_musculus_pwkphj	0.900042	1	0.682126	1
EM10E0972414	chr11	51648518	51648842	mus_musculus_pwkphj	0.987841	1	0.163714	1
EM10E0972416	chr11	51650147	51650422	mus_musculus_pwkphj	0.978018	1	0.29766	1
EM10E0972417	chr11	51650683	51651030	mus_musculus_pwkphj	0.812056	1	0.664758	1
EM10E0972420	chr11	51654325	51654670	mus_musculus_pwkphj	0.490734	1	1	1
EM10E0972421	chr11	51655352	51655609	mus_musculus_pwkphj	0.592011	1	1	1
EM10E0972423	chr11	51656855	51657201	mus_musculus_pwkphj	0.438202	1	1	1
EM10E0972425	chr11	51658661	51659008	mus_musculus_pwkphj	0.917151	1	0.652856	1
EM10E0972426	chr11	51659181	51659530	mus_musculus_pwkphj	0.814694	1	0.781468	1
EM10E0972428	chr11	51668295	51668620	mus_musculus_pwkphj	0.932867	1	0.620861	1
EM10E0972431	chr11	51669856	51670161	mus_musculus_pwkphj	0.457427	1	1	1
EM10E0972436	chr11	51677424	51677605	mus_musculus_pwkphj	0.646362	1	1	1
EM10E0972437	chr11	51680637	51680837	mus_musculus_pwkphj	0.86427	1	0.742528	1
EM10E0972438	chr11	51696418	51696721	mus_musculus_pwkphj	0.716863	1	0.849746	1
EM10E0972439	chr11	51698159	51698473	mus_musculus_pwkphj	0.89543	1	0.542571	1
EM10E0972440	chr11	51709133	51709342	mus_musculus_pwkphj	0.967141	1	0.279525	1
EM10E0972442	chr11	51711738	51712038	mus_musculus_pwkphj	0.935917	1	0.452746	1
EM10E0972449	chr11	51742943	51743143	mus_musculus_pwkphj	0.972864	1	0.495046	1
EM10E0972450	chr11	51743160	51743360	mus_musculus_pwkphj	0.968387	1	1	1
EM10E0972453	chr11	51745678	51745852	mus_musculus_pwkphj	0.89046	1	1	1
EM10E0972454	chr11	51745926	51746247	mus_musculus_pwkphj	0.622791	1	1	1
EM10E0972455	chr11	51746313	51746662	mus_musculus_pwkphj	0.985818	1	0.249078	1
EM10E0972456	chr11	51746717	51747041	mus_musculus_pwkphj	0.994394	1	0.327539	1
EM10E0972457	chr11	51747098	51747397	mus_musculus_pwkphj	0.991049	1	0.370565	1
EM10E0972458	chr11	51747485	51747652	mus_musculus_pwkphj	0.999211	1	0.197842	1
EM10E0972460	chr11	51748327	51748495	mus_musculus_pwkphj	0.987802	1	1	1
EM10E0972461	chr11	51748588	51748798	mus_musculus_pwkphj	0.972862	1	1	1
EM10E0972462	chr11	51748829	51749172	mus_musculus_pwkphj	0.953406	1	1	1
EM10E0972463	chr11	51750484	51750740	mus_musculus_pwkphj	0.686225	1	1	1
EM10E0972464	chr11	51756480	51756729	mus_musculus_pwkphj	0.798063	1	0.795435	1
EM10E0972466	chr11	51765141	51765490	mus_musculus_pwkphj	0.830759	1	1	1
EM10E0972468	chr11	51765889	51766204	mus_musculus_pwkphj	0.792421	1	0.799907	1
EM10E0972469	chr11	51766642	51766989	mus_musculus_pwkphj	0.457416	1	1	1
EM10E0972470	chr11	51767818	51768141	mus_musculus_pwkphj	0.511488	1	1	1
EM10E0972472	chr11	51772041	51772388	mus_musculus_pwkphj	0.53998	1	1	1
EM10E0972473	chr11	51776609	51776879	mus_musculus_pwkphj	0.718519	1	1	1
EM10E0972475	chr11	51806412	51806752	mus_musculus_pwkphj	0.607304	1	1	1
EM10E0972476	chr11	51806790	51807135	mus_musculus_pwkphj	0.861313	1	1	1
EM10E0972477	chr11	51807466	51807813	mus_musculus_pwkphj	0.820162	1	0.776597	1
EM10E0972479	chr11	51808778	51809113	mus_musculus_pwkphj	0.450948	1	1	1
EM10E0972480	chr11	51810587	51810935	mus_musculus_pwkphj	0.995009	1	0.161495	1
EM10E0972483	chr11	51817629	51817780	mus_musculus_pwkphj	0.740132	1	1	1
EM10E0972485	chr11	51822626	51822975	mus_musculus_pwkphj	0.99561	1	0.0492444	1
EM10E0972487	chr11	51828212	51828515	mus_musculus_pwkphj	0.94635	1	0.423126	1
EM10E0972489	chr11	51833507	51833671	mus_musculus_pwkphj	0.876112	1	1	1
EM10E0972490	chr11	51833978	51834303	mus_musculus_pwkphj	0.950344	1	0.576694	1
EM10E0972491	chr11	51836449	51836609	mus_musculus_pwkphj	0.990718	1	1	1
EM10E0972495	chr11	51858264	51858613	mus_musculus_pwkphj	0.547246	1	1	1
EM10E0972496	chr11	51858983	51859298	mus_musculus_pwkphj	0.438208	1	1	1
EM10E0972497	chr11	51860445	51860648	mus_musculus_pwkphj	0.781089	1	0.808522	1
EM10E0972500	chr11	51891208	51891423	mus_musculus_pwkphj	0.997345	1	0.123898	1
EM10E0972501	chr11	51891473	51891812	mus_musculus_pwkphj	0.921216	1	0.645121	1
EM10E0972504	chr11	51894058	51894371	mus_musculus_pwkphj	0.584407	1	1	1
EM10E0972511	chr11	51938129	51938378	mus_musculus_pwkphj	0.966019	1	0.369964	1
EM10E0972513	chr11	51967640	51967799	mus_musculus_pwkphj	0.853819	1	1	1
EM10E0972514	chr11	51970856	51971196	mus_musculus_pwkphj	0.637699	1	0.892711	1
EM10E0972517	chr11	51985434	51985776	mus_musculus_pwkphj	0.525604	1	1	1
EM10E0972518	chr11	51988465	51988705	mus_musculus_pwkphj	0.908771	1	0.667802	1
EM10E0972519	chr11	51989274	51989623	mus_musculus_pwkphj	0.989149	1	0.118906	1
EM10E0972520	chr11	51989960	51990306	mus_musculus_pwkphj	0.702324	1	1	1
EM10E0972521	chr11	51990344	51990502	mus_musculus_pwkphj	0.965241	1	0.527338	1
EM10E0972523	chr11	51993252	51993559	mus_musculus_pwkphj	0.709268	1	1	1
EM10E0972541	chr11	52122479	52122633	mus_musculus_pwkphj	0.924068	1	1	1
EM10E0972542	chr11	52122636	52122983	mus_musculus_pwkphj	0.395647	1	1	1
EM10E0972546	chr11	52143201	52143422	mus_musculus_pwkphj	0.791259	1	1	1
EM10E0972547	chr11	52143683	52143927	mus_musculus_pwkphj	0.670187	1	1	1
EM10E0972548	chr11	52143937	52144090	mus_musculus_pwkphj	0.853817	1	1	1
EM10E0972549	chr11	52144770	52145115	mus_musculus_pwkphj	0.846774	1	0.750574	1
EM10E0972550	chr11	52145737	52145934	mus_musculus_pwkphj	0.876105	1	1	1
EM10E0972553	chr11	52149265	52149603	mus_musculus_pwkphj	0.645384	1	0.884665	1
EM10E0972556	chr11	52153159	52153375	mus_musculus_pwkphj	0.927455	1	0.474367	1
EM10E0972557	chr11	52153559	52153820	mus_musculus_pwkphj	0.662212	1	1	1
EM10E0972559	chr11	52155193	52155359	mus_musculus_pwkphj	0.70236	1	1	1
EM10E0972561	chr11	52156964	52157208	mus_musculus_pwkphj	0.957669	1	0.30476	1
EM10E0972562	chr11	52157534	52157774	mus_musculus_pwkphj	0.830973	1	0.766515	1
EM10E0972563	chr11	52158527	52158715	mus_musculus_pwkphj	0.589542	1	1	1
EM10E0972564	chr11	52159778	52159986	mus_musculus_pwkphj	0.518534	1	1	1
EM10E0972565	chr11	52160361	52160600	mus_musculus_pwkphj	0.497609	1	1	1
EM10E0972567	chr11	52161132	52161463	mus_musculus_pwkphj	0.345643	1	1	1
EM10E0972568	chr11	52161628	52161972	mus_musculus_pwkphj	0.621673	1	0.894396	1
EM10E0972570	chr11	52162587	52162768	mus_musculus_pwkphj	0.822981	1	1	1
EM10E0972571	chr11	52162961	52163193	mus_musculus_pwkphj	0.8538	1	1	1
EM10E0972572	chr11	52163439	52163770	mus_musculus_pwkphj	0.775172	1	1	1
EM10E0972573	chr11	52164073	52164422	mus_musculus_pwkphj	0.986752	1	0.410845	1
EM10E0972574	chr11	52164856	52165058	mus_musculus_pwkphj	0.917166	1	0.652826	1
EM10E0972575	chr11	52165630	52165926	mus_musculus_pwkphj	0.91215	1	0.509249	1
EM10E0972578	chr11	52172865	52173085	mus_musculus_pwkphj	0.876101	1	1	1
EM10E0972579	chr11	52173777	52173964	mus_musculus_pwkphj	0.994395	1	0.327518	1
EM10E0972580	chr11	52174065	52174399	mus_musculus_pwkphj	0.967884	1	0.51685	1
EM10E0972582	chr11	52174645	52174805	mus_musculus_pwkphj	0.890466	1	1	1
EM10E0972583	chr11	52174923	52175084	mus_musculus_pwkphj	0.976513	1	0.305708	1
EM10E0972584	chr11	52175104	52175434	mus_musculus_pwkphj	0.904317	1	1	1
EM10E0972585	chr11	52175626	52175867	mus_musculus_pwkphj	0.872009	1	0.721498	1
EM10E0972587	chr11	52183068	52183416	mus_musculus_pwkphj	0.936559	1	0.612416	1
EM10E0972588	chr11	52187075	52187349	mus_musculus_pwkphj	0.599634	1	1	1
EM10E0972589	chr11	52188218	52188544	mus_musculus_pwkphj	0.935917	1	0.452748	1
EM10E0972590	chr11	52190213	52190487	mus_musculus_pwkphj	0.96012	1	0.377195	1
EM10E0972591	chr11	52190505	52190839	mus_musculus_pwkphj	0.457418	1	1	1
EM10E0972593	chr11	52198791	52198953	mus_musculus_pwkphj	0.895345	1	1	1
EM10E0972595	chr11	52201713	52201873	mus_musculus_pwkphj	0.69977	1	1	1
EM10E0972596	chr11	52205025	52205374	mus_musculus_pwkphj	0.96364	1	1	1
EM10E0972597	chr11	52206414	52206589	mus_musculus_pwkphj	0.757557	1	1	1
EM10E0972598	chr11	52209306	52209622	mus_musculus_pwkphj	0.900032	1	0.682143	1
EM10E0972600	chr11	52212457	52212722	mus_musculus_pwkphj	0.463971	1	1	1
EM10E0972602	chr11	52223623	52223969	mus_musculus_pwkphj	0.891923	1	0.549046	1
EM10E0972604	chr11	52228529	52228878	mus_musculus_pwkphj	0.993099	1	0.18491	1
EM10E0972605	chr11	52230344	52230674	mus_musculus_pwkphj	0.457423	1	1	1
EM10E0972606	chr11	52231914	52232209	mus_musculus_pwkphj	0.947052	1	0.585914	1
EM10E0972608	chr11	52233200	52233465	mus_musculus_pwkphj	0.746358	1	0.832239	1
EM10E0972616	chr11	52251020	52251265	mus_musculus_pwkphj	0.646341	1	1	1
EM10E0972617	chr11	52251338	52251489	mus_musculus_pwkphj	0.890466	1	1	1
EM10E0972618	chr11	52251513	52251736	mus_musculus_pwkphj	0.791256	1	1	1
EM10E0972619	chr11	52251778	52251962	mus_musculus_pwkphj	0.996849	1	0.28155	1
EM10E0972620	chr11	52252108	52252451	mus_musculus_pwkphj	0.718502	1	1	1
EM10E0972621	chr11	52252494	52252805	mus_musculus_pwkphj	0.9931	1	0.184905	1
EM10E0972628	chr11	52259695	52259918	mus_musculus_pwkphj	0.830975	1	0.766513	1
EM10E0972630	chr11	52260994	52261191	mus_musculus_pwkphj	0.866708	1	1	1
EM10E0972635	chr11	52285429	52285662	mus_musculus_pwkphj	0.678199	1	1	1
EM10E0972636	chr11	52286512	52286761	mus_musculus_pwkphj	0.908769	1	0.667804	1
EM10E0972637	chr11	52287052	52287401	mus_musculus_pwkphj	0.47722	1	1	1
EM10E0972638	chr11	52287492	52287837	mus_musculus_pwkphj	0.539977	1	1	1
EM10E0972639	chr11	52287840	52287989	mus_musculus_pwkphj	0.815128	1	1	1
EM10E0972641	chr11	52292375	52292651	mus_musculus_pwkphj	0.820174	1	0.776586	1
EM10E0972647	chr11	52338094	52338436	mus_musculus_pwkphj	0.846779	1	0.750569	1
EM10E0972649	chr11	52410721	52411067	mus_musculus_pwkphj	0.908759	1	0.667823	1
EM10E0972650	chr11	52412809	52413075	mus_musculus_pwkphj	0.759036	1	1	1
EM10E0972652	chr11	52452227	52452576	mus_musculus_pwkphj	0.986916	1	0.24098	1
EM10E0972653	chr11	52456328	52456671	mus_musculus_pwkphj	0.999001	1	0.0217786	1
EM10E0972658	chr11	52513761	52514108	mus_musculus_pwkphj	0.584406	1	1	1
EM10E0972663	chr11	52538331	52538617	mus_musculus_pwkphj	0.942896	1	0.349447	1
EM10E0972664	chr11	52545504	52545831	mus_musculus_pwkphj	0.876089	1	1	1
EM10E0972665	chr11	52546935	52547284	mus_musculus_pwkphj	0.450947	1	1	1
EM10E0972671	chr11	52655320	52655661	mus_musculus_pwkphj	0.897446	1	1	1
EM10E0972672	chr11	52655704	52656032	mus_musculus_pwkphj	0.807183	1	1	1
EM10E0972673	chr11	52656045	52656197	mus_musculus_pwkphj	0.93639	1	1	1
EM10E0972674	chr11	52656285	52656550	mus_musculus_pwkphj	0.904444	1	0.675048	1
EM10E0972675	chr11	52656589	52656789	mus_musculus_pwkphj	0.890459	1	1	1
EM10E0972676	chr11	52656797	52657131	mus_musculus_pwkphj	0.746343	1	0.832247	1
EM10E0972677	chr11	52734224	52734563	mus_musculus_pwkphj	0.438204	1	1	1
EM10E0972678	chr11	52767794	52768007	mus_musculus_pwkphj	0.767132	1	1	1
EM10E0972679	chr11	52768543	52768876	mus_musculus_pwkphj	0.670176	1	1	1
EM10E0972681	chr11	52810412	52810755	mus_musculus_pwkphj	0.771325	1	0.708458	1
EM10E0972682	chr11	52861258	52861605	mus_musculus_pwkphj	0.367216	1	1	1
EM10E0972684	chr11	52910270	52910609	mus_musculus_pwkphj	0.539982	1	1	1
EM10E0972685	chr11	52939886	52940067	mus_musculus_pwkphj	0.990763	1	0.208727	1
EM10E0972686	chr11	52958733	52959082	mus_musculus_pwkphj	0.830759	1	1	1
EM10E0972690	chr11	52976233	52976575	mus_musculus_pwkphj	0.425715	1	1	1
EM10E0972691	chr11	52988184	52988528	mus_musculus_pwkphj	0.722784	1	0.846401	1
EM10E0972694	chr11	52999180	52999388	mus_musculus_pwkphj	0.982187	1	0.273364	1
EM10E0972698	chr11	53073723	53074035	mus_musculus_pwkphj	0.927449	1	0.474381	1
EM10E0972701	chr11	53088009	53088239	mus_musculus_pwkphj	0.742845	1	1	1
EM10E0972703	chr11	53093731	53094030	mus_musculus_pwkphj	0.40153	1	1	1
EM10E0972704	chr11	53145809	53146098	mus_musculus_pwkphj	0.591997	1	1	1
EM10E0972711	chr11	53170618	53170951	mus_musculus_pwkphj	0.78322	1	1	1
EM10E0972713	chr11	53182511	53182858	mus_musculus_pwkphj	0.378386	1	1	1
EM10E0972717	chr11	53198666	53198845	mus_musculus_pwkphj	0.775206	1	1	1
EM10E0972718	chr11	53199230	53199520	mus_musculus_pwkphj	0.872003	1	0.721506	1
EM10E0972719	chr11	53199532	53199734	mus_musculus_pwkphj	0.799254	1	1	1
EM10E0972721	chr11	53215313	53215659	mus_musculus_pwkphj	0.431929	1	1	1
EM10E0972727	chr11	53241159	53241314	mus_musculus_pwkphj	0.865241	1	1	1
EM10E0972728	chr11	53241403	53241748	mus_musculus_pwkphj	0.86707	1	0.727594	1
EM10E0972729	chr11	53242284	53242543	mus_musculus_pwkphj	0.953538	1	0.567249	1
EM10E0972730	chr11	53242859	53243033	mus_musculus_pwkphj	0.977058	1	1	1
EM10E0972731	chr11	53243080	53243386	mus_musculus_pwkphj	0.791245	1	1	1
EM10E0972732	chr11	53249421	53249624	mus_musculus_pwkphj	0.638476	1	1	1
EM10E0972735	chr11	53257937	53258195	mus_musculus_pwkphj	0.892736	1	0.696001	1
EM10E0972736	chr11	53302654	53302924	mus_musculus_pwkphj	0.999956	1	0.00895107	1
EM10E0972737	chr11	53308960	53309153	mus_musculus_pwkphj	0.868768	1	1	1
EM10E0972740	chr11	53313914	53314262	mus_musculus_pwkphj	0.912997	1	0.660425	1
EM10E0972741	chr11	53315673	53315977	mus_musculus_pwkphj	0.463963	1	1	1
EM10E0972742	chr11	53316601	53316879	mus_musculus_pwkphj	0.900038	1	0.682133	1
EM10E0972747	chr11	53322274	53322438	mus_musculus_pwkphj	0.953547	1	0.567219	1
EM10E0972748	chr11	53322564	53322758	mus_musculus_pwkphj	0.929089	1	0.629098	1
EM10E0972749	chr11	53327227	53327509	mus_musculus_pwkphj	0.909794	1	0.516953	1
EM10E0972750	chr11	53334836	53335050	mus_musculus_pwkphj	0.51175	1	1	1
EM10E0972752	chr11	53337126	53337300	mus_musculus_pwkphj	0.996472	1	0.0869835	1
EM10E0972754	chr11	53338873	53339204	mus_musculus_pwkphj	0.827893	1	0.647699	1
EM10E0972756	chr11	53340932	53341161	mus_musculus_pwkphj	0.995086	1	0.0754891	1
EM10E0972757	chr11	53341218	53341416	mus_musculus_pwkphj	0.987962	1	0.232864	1
EM10E0972758	chr11	53341935	53342142	mus_musculus_pwkphj	0.822975	1	1	1
EM10E0972759	chr11	53342309	53342532	mus_musculus_pwkphj	0.622812	1	1	1
EM10E0972760	chr11	53343228	53343576	mus_musculus_pwkphj	0.693073	1	0.862425	1
EM10E0972762	chr11	53344875	53345095	mus_musculus_pwkphj	0.996131	1	0.0912276	1
EM10E0972763	chr11	53347429	53347586	mus_musculus_pwkphj	0.775208	1	1	1
EM10E0972764	chr11	53347868	53348216	mus_musculus_pwkphj	0.876847	1	0.71531	1
EM10E0972765	chr11	53348255	53348416	mus_musculus_pwkphj	0.97872	1	0.466258	1
EM10E0972766	chr11	53348505	53348787	mus_musculus_pwkphj	0.792429	1	0.7999	1
EM10E0972771	chr11	53352542	53352878	mus_musculus_pwkphj	0.561954	1	1	1
EM10E0972773	chr11	53354843	53355072	mus_musculus_pwkphj	0.81511	1	1	1
EM10E0972775	chr11	53357003	53357313	mus_musculus_pwkphj	0.742823	1	1	1
EM10E0972776	chr11	53357422	53357719	mus_musculus_pwkphj	0.92908	1	0.629118	1
EM10E0972777	chr11	53360795	53361115	mus_musculus_pwkphj	0.716862	1	0.849747	1
EM10E0972779	chr11	53369536	53369757	mus_musculus_pwkphj	0.985104	1	0.423666	1
EM10E0972780	chr11	53369926	53370186	mus_musculus_pwkphj	0.897452	1	1	1
EM10E0972781	chr11	53370192	53370349	mus_musculus_pwkphj	0.77521	1	1	1
EM10E0972782	chr11	53370580	53370802	mus_musculus_pwkphj	0.807203	1	1	1
EM10E0972783	chr11	53374434	53374775	mus_musculus_pwkphj	0.964672	1	0.277216	1
EM10E0972786	chr11	53382781	53383126	mus_musculus_pwkphj	0.982182	1	0.273398	1
EM10E0972791	chr11	53394635	53394878	mus_musculus_pwkphj	0.803653	1	0.790876	1
EM10E0972793	chr11	53397990	53398318	mus_musculus_pwkphj	0.851944	1	0.74501	1
EM10E0972795	chr11	53398993	53399340	mus_musculus_pwkphj	0.982515	1	0.19636	1
EM10E0972796	chr11	53409454	53409621	mus_musculus_pwkphj	0.921236	1	0.645083	1
EM10E0972798	chr11	53410168	53410334	mus_musculus_pwkphj	0.977058	1	1	1
EM10E0972799	chr11	53410548	53410872	mus_musculus_pwkphj	0.998307	1	0.102554	1
EM10E0972800	chr11	53410904	53411102	mus_musculus_pwkphj	0.883339	1	1	1
EM10E0972801	chr11	53411201	53411432	mus_musculus_pwkphj	0.936385	1	1	1
EM10E0972802	chr11	53415786	53416039	mus_musculus_pwkphj	0.50452	1	1	1
EM10E0972803	chr11	53416304	53416648	mus_musculus_pwkphj	0.678177	1	1	1
EM10E0972804	chr11	53419229	53419532	mus_musculus_pwkphj	0.457432	1	1	1
EM10E0972806	chr11	53433708	53434005	mus_musculus_pwkphj	0.709269	1	1	1
EM10E0972808	chr11	53439053	53439328	mus_musculus_pwkphj	0.86132	1	1	1
EM10E0972810	chr11	53458013	53458362	mus_musculus_pwkphj	0.862094	1	0.733522	1
EM10E0972811	chr11	53458365	53458515	mus_musculus_pwkphj	0.767141	1	1	1
EM10E0972812	chr11	53471447	53471709	mus_musculus_pwkphj	0.979298	1	0.306766	1
EM10E0972815	chr11	53481130	53481429	mus_musculus_pwkphj	0.539991	1	1	1
EM10E0972816	chr11	53481780	53481979	mus_musculus_pwkphj	0.996791	1	0.0828315	1
EM10E0972819	chr11	53505462	53505757	mus_musculus_pwkphj	0.897758	1	0.465952	1
EM10E0972821	chr11	53509196	53509491	mus_musculus_pwkphj	0.46397	1	1	1
EM10E0972824	chr11	53513273	53513617	mus_musculus_pwkphj	0.704981	1	0.856226	1
EM10E0972828	chr11	53533651	53533842	mus_musculus_pwkphj	0.710438	1	1	1
EM10E0972830	chr11	53542313	53542608	mus_musculus_pwkphj	0.497597	1	1	1
EM10E0972831	chr11	53543342	53543626	mus_musculus_pwkphj	0.525626	1	1	1
EM10E0972833	chr11	53574009	53574351	mus_musculus_pwkphj	0.890982	1	0.695851	1
EM10E0972834	chr11	53582841	53583187	mus_musculus_pwkphj	0.490742	1	1	1
EM10E0972837	chr11	53597564	53597765	mus_musculus_pwkphj	0.710436	1	1	1
EM10E0972838	chr11	53597891	53598239	mus_musculus_pwkphj	0.877385	1	0.574286	1
EM10E0972846	chr11	53653698	53654006	mus_musculus_pwkphj	0.759022	1	1	1
EM10E0972847	chr11	53654251	53654424	mus_musculus_pwkphj	0.917643	1	1	1
EM10E0972848	chr11	53654431	53654720	mus_musculus_pwkphj	0.686211	1	1	1
EM10E0972849	chr11	53654723	53654979	mus_musculus_pwkphj	0.868758	1	1	1
EM10E0972853	chr11	53660623	53660971	mus_musculus_pwkphj	0.686204	1	1	1
EM10E0972854	chr11	53661069	53661415	mus_musculus_pwkphj	0.694257	1	1	1
EM10E0972855	chr11	53661426	53661640	mus_musculus_pwkphj	0.904326	1	1	1
EM10E0972856	chr11	53661867	53662138	mus_musculus_pwkphj	0.960121	1	0.377193	1
EM10E0972860	chr11	53665723	53666070	mus_musculus_pwkphj	0.372767	1	1	1
EM10E0972861	chr11	53667259	53667493	mus_musculus_pwkphj	0.694277	1	1	1
EM10E0972862	chr11	53668522	53668757	mus_musculus_pwkphj	0.630036	1	1	1
EM10E0972863	chr11	53668945	53669238	mus_musculus_pwkphj	0.592309	1	0.905415	1
EM10E0972866	chr11	53672397	53672560	mus_musculus_pwkphj	0.807214	1	1	1
EM10E0972869	chr11	53675163	53675383	mus_musculus_pwkphj	0.936569	1	0.612389	1
EM10E0972870	chr11	53676023	53676211	mus_musculus_pwkphj	0.913016	1	0.660389	1
EM10E0972874	chr11	53686732	53686895	mus_musculus_pwkphj	0.775211	1	1	1
EM10E0972876	chr11	53687606	53687951	mus_musculus_pwkphj	0.483946	1	1	1
EM10E0972877	chr11	53688260	53688578	mus_musculus_pwkphj	0.518516	1	1	1
EM10E0972879	chr11	53690890	53691233	mus_musculus_pwkphj	0.490741	1	1	1
EM10E0972881	chr11	53694389	53694680	mus_musculus_pwkphj	0.998277	1	0.0308245	1
EM10E0972883	chr11	53696664	53696987	mus_musculus_pwkphj	0.554575	1	1	1
EM10E0972884	chr11	53704142	53704491	mus_musculus_pwkphj	0.941255	1	0.438051	1
EM10E0972887	chr11	53732386	53732715	mus_musculus_pwkphj	0.419569	1	1	1
EM10E0972888	chr11	53736441	53736782	mus_musculus_pwkphj	0.663253	1	0.87678	1
EM10E0972890	chr11	53742654	53743001	mus_musculus_pwkphj	0.861317	1	0.519723	1
EM10E0972892	chr11	53748666	53748965	mus_musculus_pwkphj	0.490751	1	1	1
EM10E0972894	chr11	53749987	53750336	mus_musculus_pwkphj	0.681143	1	0.868359	1
EM10E0972896	chr11	53764378	53764533	mus_musculus_pwkphj	0.972867	1	0.495031	1
EM10E0972898	chr11	53765560	53765885	mus_musculus_pwkphj	0.53998	1	1	1
EM10E0972900	chr11	53779399	53779603	mus_musculus_pwkphj	0.851802	1	1	1
EM10E0972901	chr11	53779987	53780266	mus_musculus_pwkphj	0.895342	1	1	1
EM10E0972903	chr11	53781876	53782027	mus_musculus_pwkphj	0.85297	1	1	1
EM10E0972904	chr11	53782042	53782364	mus_musculus_pwkphj	0.836301	1	0.76131	1
EM10E0972905	chr11	53782541	53782890	mus_musculus_pwkphj	0.775349	1	0.812705	1
EM10E0972908	chr11	53793613	53793960	mus_musculus_pwkphj	0.999815	1	0.00326624	0.919119
EM10E0972910	chr11	53794757	53794957	mus_musculus_pwkphj	0.900048	1	0.682117	1
EM10E0972913	chr11	53799586	53799916	mus_musculus_pwkphj	0.687106	1	0.865426	1
EM10E0972916	chr11	53870174	53870338	mus_musculus_pwkphj	0.918737	1	0.65299	1
EM10E0972920	chr11	53892989	53893332	mus_musculus_pwkphj	0.999831	1	0.00326245	0.919119
EM10E0972921	chr11	53895107	53895452	mus_musculus_pwkphj	0.532771	1	1	1
EM10E0972926	chr11	53903269	53903451	mus_musculus_pwkphj	0.694293	1	1	1
EM10E0972928	chr11	53912614	53912814	mus_musculus_pwkphj	0.742851	1	1	1
EM10E0972929	chr11	53912902	53913158	mus_musculus_pwkphj	0.867089	1	0.72757	1
EM10E0972932	chr11	53918031	53918351	mus_musculus_pwkphj	0.584409	1	1	1
EM10E0972933	chr11	53918550	53918778	mus_musculus_pwkphj	0.838523	1	1	1
EM10E0972934	chr11	53918933	53919277	mus_musculus_pwkphj	0.444546	1	1	1
EM10E0972935	chr11	53919317	53919533	mus_musculus_pwkphj	0.750952	1	1	1
EM10E0972936	chr11	53919537	53919886	mus_musculus_pwkphj	0.758013	1	0.82469	1
EM10E0972937	chr11	53920129	53920343	mus_musculus_pwkphj	0.670199	1	1	1
EM10E0972939	chr11	53948256	53948590	mus_musculus_pwkphj	0.846774	1	0.750574	1
EM10E0972941	chr11	53952902	53953250	mus_musculus_pwkphj	0.846184	1	1	1
EM10E0972942	chr11	53953339	53953681	mus_musculus_pwkphj	0.532771	1	1	1
EM10E0972943	chr11	53953980	53954302	mus_musculus_pwkphj	0.798055	1	0.795441	1
EM10E0972944	chr11	53955441	53955771	mus_musculus_pwkphj	0.95798	1	0.384976	1
EM10E0972945	chr11	53955990	53956287	mus_musculus_pwkphj	0.569386	1	1	1
EM10E0972946	chr11	53958146	53958493	mus_musculus_pwkphj	0.726604	1	1	1
EM10E0972947	chr11	53958704	53958983	mus_musculus_pwkphj	0.74283	1	1	1
EM10E0972948	chr11	53959121	53959455	mus_musculus_pwkphj	0.929076	1	0.629127	1
EM10E0972949	chr11	53959507	53959680	mus_musculus_pwkphj	0.911062	1	1	1
EM10E0972951	chr11	53963780	53963980	mus_musculus_pwkphj	0.989882	1	0.216751	1
EM10E0972952	chr11	53973608	53973892	mus_musculus_pwkphj	0.504521	1	1	1
EM10E0972957	chr11	53991190	53991365	mus_musculus_pwkphj	0.822982	1	1	1
EM10E0972958	chr11	53991563	53991910	mus_musculus_pwkphj	0.895543	1	0.689077	1
EM10E0972959	chr11	53991945	53992114	mus_musculus_pwkphj	0.930318	1	1	1
EM10E0972962	chr11	53998174	53998518	mus_musculus_pwkphj	0.988945	1	0.224828	1
EM10E0972963	chr11	53998905	53999232	mus_musculus_pwkphj	0.854142	1	0.610168	1
EM10E0972964	chr11	53999782	54000098	mus_musculus_pwkphj	0.92745	1	0.474378	1
EM10E0972965	chr11	54004274	54004555	mus_musculus_pwkphj	0.694272	1	1	1
EM10E0972966	chr11	54006357	54006545	mus_musculus_pwkphj	0.987843	1	0.163696	1
EM10E0972967	chr11	54013212	54013558	mus_musculus_pwkphj	0.718503	1	1	1
EM10E0972968	chr11	54017724	54018072	mus_musculus_pwkphj	0.59815	1	0.903307	1
EM10E0972969	chr11	54018147	54018495	mus_musculus_pwkphj	0.470553	1	1	1
EM10E0972980	chr11	54103070	54103375	mus_musculus_pwkphj	0.56939	1	1	1
EM10E0972981	chr11	54104848	54105062	mus_musculus_pwkphj	0.88636	1	0.702457	1
EM10E0972982	chr11	54105476	54105824	mus_musculus_pwkphj	0.783219	1	1	1
EM10E0972983	chr11	54110858	54111055
EM10E0972985	chr11	54127917	54128082	mus_musculus_pwkphj	0.897465	1	1	1
EM10E0972987	chr11	54140036	54140375	mus_musculus_pwkphj	0.775353	1	0.812703	1
EM10E0972988	chr11	54140407	54140638	mus_musculus_pwkphj	0.997229	1	1	1
EM10E0972989	chr11	54140643	54140948	mus_musculus_pwkphj	0.734715	1	1	1
EM10E0972990	chr11	54141855	54142013	mus_musculus_pwkphj	0.815126	1	1	1
EM10E0972991	chr11	54142384	54142733	mus_musculus_pwkphj	0.948801	1	0.415595	1
EM10E0972992	chr11	54148349	54148530	mus_musculus_pwkphj	0.886363	1	0.702453	1
EM10E0972996	chr11	54189661	54189946	mus_musculus_pwkphj	0.511492	1	1	1
EM10E0972997	chr11	54194248	54194448	mus_musculus_pwkphj	0.702357	1	1	1
EM10E0972998	chr11	54195322	54195659	mus_musculus_pwkphj	0.857045	1	0.739334	1
EM10E0972999	chr11	54195772	54195929	mus_musculus_pwkphj	0.861342	1	1	1
EM10E0973001	chr11	54202842	54203173	mus_musculus_pwkphj	0.883323	1	1	1
EM10E0973002	chr11	54205576	54205856	mus_musculus_pwkphj	0.936563	1	0.612405	1
EM10E0973003	chr11	54243508	54243690	mus_musculus_pwkphj	0.943666	1	0.594911	1
EM10E0973005	chr11	54281302	54281528	mus_musculus_pwkphj	0.54	1	1	1
EM10E0973008	chr11	54288916	54289185	mus_musculus_pwkphj	0.56197	1	1	1
EM10E0973009	chr11	54301532	54301725	mus_musculus_pwkphj	0.851803	1	1	1
EM10E0973010	chr11	54303898	54304126	mus_musculus_pwkphj	0.767129	1	1	1
EM10E0973012	chr11	54317213	54317417	mus_musculus_pwkphj	0.836303	1	0.761308	1
EM10E0973013	chr11	54328758	54329107	mus_musculus_pwkphj	0.767104	1	1	1
EM10E0973014	chr11	54329192	54329517	mus_musculus_pwkphj	0.950344	1	0.576693	1
EM10E0973015	chr11	54330430	54330620	mus_musculus_pwkphj	0.897461	1	1	1
EM10E0973019	chr11	54355829	54355984	mus_musculus_pwkphj	0.911065	1	1	1
EM10E0973021	chr11	54393766	54393968	mus_musculus_pwkphj	0.958647	1	1	1
EM10E0973022	chr11	54411189	54411425	mus_musculus_pwkphj	0.816345	1	0.780923	1
EM10E0973025	chr11	54413456	54413805	mus_musculus_pwkphj	0.734712	1	1	1
EM10E0973027	chr11	54421175	54421516	mus_musculus_pwkphj	0.930331	1	0.46723	1
EM10E0973031	chr11	54458832	54459092	mus_musculus_pwkphj	0.996529	1	0.138677	1
EM10E0973033	chr11	54483490	54483743	mus_musculus_pwkphj	0.883331	1	1	1
EM10E0973034	chr11	54485949	54486257	mus_musculus_pwkphj	0.806818	1	0.790112	1
EM10E0973035	chr11	54499041	54499298	mus_musculus_pwkphj	0.921964	1	1	1
EM10E0973038	chr11	54510160	54510323	mus_musculus_pwkphj	0.846214	1	1	1
EM10E0973041	chr11	54525941	54526289	mus_musculus_pwkphj	0.869822	1	0.586509	1
EM10E0973042	chr11	54552285	54552564	mus_musculus_pwkphj	0.539988	1	1	1
EM10E0973045	chr11	54601338	54601661	mus_musculus_pwkphj	0.775356	1	0.812701	1
EM10E0973046	chr11	54601745	54602093	mus_musculus_pwkphj	0.720475	1	0.854248	1
EM10E0973048	chr11	54619017	54619170	mus_musculus_pwkphj	0.806302	1	1	1
EM10E0973049	chr11	54625060	54625261	mus_musculus_pwkphj	0.576893	1	1	1
EM10E0973055	chr11	54654879	54655206	mus_musculus_pwkphj	0.438205	1	1	1
EM10E0973057	chr11	54665204	54665392	mus_musculus_pwkphj	0.861333	1	1	1
EM10E0973058	chr11	54665551	54665828	mus_musculus_pwkphj	0.78323	1	1	1
EM10E0973059	chr11	54666438	54666734	mus_musculus_pwkphj	0.45743	1	1	1
EM10E0973065	chr11	54677679	54677839	mus_musculus_pwkphj	0.917645	1	1	1
EM10E0973066	chr11	54677870	54678072	mus_musculus_pwkphj	0.838526	1	1	1
EM10E0973067	chr11	54678362	54678711	mus_musculus_pwkphj	0.630599	1	1	1
EM10E0973068	chr11	54687240	54687581	mus_musculus_pwkphj	0.569253	1	1	1
EM10E0973072	chr11	54704298	54704493	mus_musculus_pwkphj	0.767132	1	1	1
EM10E0973075	chr11	54713738	54714008	mus_musculus_pwkphj	0.970592	1	0.253644	1
EM10E0973083	chr11	54736997	54737295	mus_musculus_pwkphj	0.686218	1	1	1
EM10E0973086	chr11	54750196	54750452	mus_musculus_pwkphj	0.686226	1	1	1
EM10E0973087	chr11	54750745	54750966	mus_musculus_pwkphj	0.973308	1	0.321793	1
EM10E0973089	chr11	54757044	54757388	mus_musculus_pwkphj	0.814696	1	0.781466	1
EM10E0973090	chr11	54757446	54757654	mus_musculus_pwkphj	0.994395	1	0.327523	1
EM10E0973091	chr11	54770241	54770582	mus_musculus_pwkphj	0.99913	1	0.0155794	1
EM10E0973094	chr11	54775805	54776094	mus_musculus_pwkphj	0.822959	1	1	1
EM10E0973097	chr11	54793534	54793873	mus_musculus_pwkphj	0.767105	1	1	1
EM10E0973099	chr11	54795235	54795445	mus_musculus_pwkphj	0.767798	1	1	1
EM10E0973100	chr11	54795467	54795723	mus_musculus_pwkphj	0.979958	1	0.221542	1
EM10E0973103	chr11	54809160	54809405	mus_musculus_pwkphj	0.419575	1	1	1
EM10E0973106	chr11	54816065	54816395	mus_musculus_pwkphj	0.431928	1	1	1
EM10E0973107	chr11	54818619	54818897	mus_musculus_pwkphj	0.941258	1	0.438041	1
EM10E0973109	chr11	54821187	54821525	mus_musculus_pwkphj	0.752194	1	0.828507	1
EM10E0973112	chr11	54830901	54831222	mus_musculus_pwkphj	0.971608	1	0.329824	1
EM10E0973113	chr11	54831695	54832012	mus_musculus_pwkphj	0.532774	1	1	1
EM10E0973118	chr11	54843069	54843270	mus_musculus_pwkphj	0.826539	1	0.772758	1
EM10E0973120	chr11	54846625	54846785	mus_musculus_pwkphj	0.970436	1	0.506039	1
EM10E0973122	chr11	54848318	54848472	mus_musculus_pwkphj	0.890466	1	1	1
EM10E0973123	chr11	54849455	54849781	mus_musculus_pwkphj	0.547249	1	1	1
EM10E0973127	chr11	54853627	54853960	mus_musculus_pwkphj	0.977387	1	0.472321	1
EM10E0973128	chr11	54855907	54856153	mus_musculus_pwkphj	0.497609	1	1	1
EM10E0973129	chr11	54863685	54864025	mus_musculus_pwkphj	0.547252	1	1	1
EM10E0973136	chr11	54903518	54903669	mus_musculus_pwkphj	0.726865	1	1	1
EM10E0973137	chr11	54904701	54905041	mus_musculus_pwkphj	0.477227	1	1	1
EM10E0973138	chr11	54906072	54906397	mus_musculus_pwkphj	0.84156	1	0.756005	1
EM10E0973142	chr11	54912713	54913047	mus_musculus_pwkphj	0.444546	1	1	1
EM10E0973146	chr11	54916815	54917008	mus_musculus_pwkphj	0.753443	1	1	1
EM10E0973147	chr11	54918743	54919041	mus_musculus_pwkphj	0.490744	1	1	1
EM10E0973148	chr11	54919360	54919698	mus_musculus_pwkphj	0.809184	1	0.786232	1
EM10E0973149	chr11	54922360	54922516	mus_musculus_pwkphj	0.883345	1	1	1
EM10E0973150	chr11	54922712	54923032	mus_musculus_pwkphj	0.908757	1	0.667826	1
EM10E0973151	chr11	54923407	54923617	mus_musculus_pwkphj	0.99679	1	0.082835	1
EM10E0973152	chr11	54923734	54923979	mus_musculus_pwkphj	0.913008	1	0.660403	1
EM10E0973153	chr11	54924133	54924482	mus_musculus_pwkphj	0.584397	1	1	1
EM10E0973157	chr11	54939035	54939224	mus_musculus_pwkphj	0.99488	1	0.107257	1
EM10E0973159	chr11	54947652	54947959	mus_musculus_pwkphj	0.470567	1	1	1
EM10E0973163	chr11	54964576	54964829	mus_musculus_pwkphj	0.8256	1	0.771603	1
EM10E0973165	chr11	54968730	54969076	mus_musculus_pwkphj	0.964199	1	0.361559	1
EM10E0973168	chr11	54976253	54976596	mus_musculus_pwkphj	0.929075	1	0.629131	1
EM10E0973175	chr11	54988575	54988924	mus_musculus_pwkphj	0.704973	1	0.85623	1
EM10E0973177	chr11	54990805	54991005	mus_musculus_pwkphj	0.836583	1	1	1
EM10E0973178	chr11	54993158	54993307	mus_musculus_pwkphj	0.890468	1	1	1
EM10E0973185	chr11	55011177	55011473	mus_musculus_pwkphj	0.763828	1	0.820776	1
EM10E0973187	chr11	55022759	55023099	mus_musculus_pwkphj	0.630598	1	1	1
EM10E0973191	chr11	55037849	55038021	mus_musculus_pwkphj	0.998354	1	0.0398745	1
EM10E0973192	chr11	55038098	55038276	mus_musculus_pwkphj	0.805421	1	1	1
EM10E0973194	chr11	55045624	55045816	mus_musculus_pwkphj	0.775205	1	1	1
EM10E0973195	chr11	55045857	55046204
EM10E0973200	chr11	55074033	55074366	mus_musculus_pwkphj	0.953518	1	0.400372	1
EM10E0973202	chr11	55078172	55078511	mus_musculus_pwkphj	0.935917	1	0.452748	1
EM10E0973207	chr11	55094970	55095317	mus_musculus_pwkphj	0.820161	1	0.776597	1
EM10E0973208	chr11	55095609	55095866	mus_musculus_pwkphj	0.743902	1	0.840913	1
EM10E0973214	chr11	55099212	55099558	mus_musculus_pwkphj	0.999601	1	0.00917477	1
EM10E0973217	chr11	55100886	55101127	mus_musculus_pwkphj	0.809204	1	0.786215	1
EM10E0973218	chr11	55104985	55105323	mus_musculus_pwkphj	0.986207	1	0.174418	1
EM10E0973219	chr11	55105841	55106154	mus_musculus_pwkphj	0.998825	1	0.0241587	1
EM10E0973220	chr11	55106972	55107170	mus_musculus_pwkphj	0.734739	1	1	1
EM10E0973222	chr11	55108849	55109147	mus_musculus_pwkphj	0.740484	1	0.835899	1
EM10E0973223	chr11	55109886	55110233	mus_musculus_pwkphj	0.832981	1	0.64124	1
EM10E0973224	chr11	55112165	55112497	mus_musculus_pwkphj	0.621673	1	0.894396	1
EM10E0973226	chr11	55165576	55165863	mus_musculus_pwkphj	0.638457	1	1	1
EM10E0973227	chr11	55180802	55181147	mus_musculus_pwkphj	0.431925	1	1	1
EM10E0973228	chr11	55206878	55207087	mus_musculus_pwkphj	0.983343	1	0.436226	1
EM10E0973231	chr11	55221005	55221350	mus_musculus_pwkphj	0.325094	1	1	1
EM10E0973233	chr11	55228230	55228476	mus_musculus_pwkphj	0.93316	1	0.460003	1
EM10E0973234	chr11	55235473	55235749	mus_musculus_pwkphj	0.964085	1	0.291311	1
EM10E0973241	chr11	55279313	55279656	mus_musculus_pwkphj	0.921501	1	0.488519	1
EM10E0973242	chr11	55280638	55280987	mus_musculus_pwkphj	0.428566	1	1	1
EM10E0973243	chr11	55287963	55288285	mus_musculus_pwkphj	0.734597	1	0.839479	1
EM10E0973244	chr11	55288322	55288583	mus_musculus_pwkphj	0.750941	1	1	1
EM10E0973245	chr11	55296544	55296704	mus_musculus_pwkphj	0.989727	1	0.384258	1
EM10E0973246	chr11	55296726	55297049	mus_musculus_pwkphj	0.902279	1	0.529439	1
EM10E0973247	chr11	55300935	55301169	mus_musculus_pwkphj	0.999075	1	0.0283886	1
EM10E0973248	chr11	55301315	55301634	mus_musculus_pwkphj	0.987919	1	0.126374	1
EM10E0973250	chr11	55306188	55306428	mus_musculus_pwkphj	0.864268	1	0.742529	1
EM10E0973252	chr11	55308957	55309269	mus_musculus_pwkphj	0.561952	1	1	1
EM10E0973254	chr11	55310726	55310993	mus_musculus_pwkphj	0.981469	1	0.44853	1
EM10E0973256	chr11	55314624	55314968	mus_musculus_pwkphj	0.630597	1	1	1
EM10E0973258	chr11	55318998	55319346	mus_musculus_pwkphj	0.895543	1	0.689077	1
EM10E0973259	chr11	55319569	55319798	mus_musculus_pwkphj	0.622815	1	1	1
EM10E0973264	chr11	55346499	55346835	mus_musculus_pwkphj	0.444547	1	1	1
EM10E0973265	chr11	55347983	55348144	mus_musculus_pwkphj	0.921237	1	0.645081	1
EM10E0973266	chr11	55349436	55349646	mus_musculus_pwkphj	0.92909	1	0.629097	1
EM10E0973269	chr11	55351883	55352230	mus_musculus_pwkphj	0.704975	1	0.856229	1
EM10E0973271	chr11	55355654	55355807	mus_musculus_pwkphj	0.599284	1	1	1
EM10E0973274	chr11	55359245	55359409	mus_musculus_pwkphj	0.876108	1	1	1
EM10E0973275	chr11	55360834	55361066	mus_musculus_pwkphj	0.838522	1	1	1
EM10E0973280	chr11	55409710	55410058	mus_musculus_pwkphj	0.971965	1	0.247806	1
EM10E0973281	chr11	55424283	55424603	mus_musculus_pwkphj	0.769602	1	0.816785	1
EM10E0973282	chr11	55474618	55474781	mus_musculus_pwkphj	0.930319	1	1	1
EM10E0973286	chr11	55496085	55496425	mus_musculus_pwkphj	0.927447	1	0.474386	1
EM10E0973287	chr11	55498032	55498205	mus_musculus_pwkphj	0.980956	1	1	1
EM10E0973288	chr11	55498265	55498426	mus_musculus_pwkphj	0.917644	1	1	1
EM10E0973289	chr11	55498592	55498940	mus_musculus_pwkphj	0.987958	1	0.232899	1
EM10E0973290	chr11	55499381	55499724	mus_musculus_pwkphj	0.953533	1	0.567266	1
EM10E0973291	chr11	55572168	55572358	mus_musculus_pwkphj	0.759055	1	1	1
EM10E0973292	chr11	55572422	55572761	mus_musculus_pwkphj	0.930329	1	0.467235	1
EM10E0973293	chr11	55638926	55639239	mus_musculus_pwkphj	0.702332	1	1	1
EM10E0973294	chr11	55682339	55682679	mus_musculus_pwkphj	0.646331	1	1	1
EM10E0973295	chr11	55750083	55750432	mus_musculus_pwkphj	0.734709	1	1	1
EM10E0973297	chr11	55837524	55837869	mus_musculus_pwkphj	0.463954	1	1	1
EM10E0973299	chr11	55865260	55865606	mus_musculus_pwkphj	0.986752	1	0.410845	1
EM10E0973300	chr11	55882526	55882866	mus_musculus_pwkphj	0.99538	1	0.0999693	1
EM10E0973302	chr11	55916638	55916903	mus_musculus_pwkphj	0.769608	1	0.816781	1
EM10E0973306	chr11	55980106	55980421	mus_musculus_pwkphj	0.9931	1	0.184905	1
EM10E0973308	chr11	56022115	56022443	mus_musculus_pwkphj	0.609884	1	0.898949	1
EM10E0973312	chr11	56060447	56060724	mus_musculus_pwkphj	0.988947	1	0.224815	1
EM10E0973316	chr11	56199580	56199883	mus_musculus_pwkphj	0.483961	1	1	1
EM10E0973318	chr11	56206051	56206388	mus_musculus_pwkphj	0.547251	1	1	1
EM10E0973319	chr11	56206496	56206830	mus_musculus_pwkphj	0.331384	1	1	1
EM10E0973320	chr11	56232275	56232567	mus_musculus_pwkphj	0.908764	1	0.667813	1
EM10E0973321	chr11	56241978	56242319	mus_musculus_pwkphj	0.995086	1	0.0754949	1
EM10E0973326	chr11	56441589	56441879	mus_musculus_pwkphj	0.621673	1	0.894397	1
EM10E0973327	chr11	56518592	56518900	mus_musculus_pwkphj	0.876851	1	0.715306	1
EM10E0973328	chr11	56618499	56618683	mus_musculus_pwkphj	0.908777	1	0.667791	1
EM10E0973329	chr11	56618870	56619042	mus_musculus_pwkphj	0.895563	1	0.689046	1
EM10E0973330	chr11	56619094	56619384	mus_musculus_pwkphj	0.775183	1	1	1
EM10E0973331	chr11	56632786	56633027	mus_musculus_pwkphj	0.830975	1	0.766513	1
EM10E0973332	chr11	56633040	56633209	mus_musculus_pwkphj	0.822985	1	1	1
EM10E0973333	chr11	56651330	56651678	mus_musculus_pwkphj	0.825586	1	0.771616	1
EM10E0973334	chr11	56653684	56654013	mus_musculus_pwkphj	0.783222	1	1	1
EM10E0973338	chr11	56898647	56898981	mus_musculus_pwkphj	0.444548	1	1	1
EM10E0973344	chr11	56909488	56909692	mus_musculus_pwkphj	0.876104	1	1	1
EM10E0973345	chr11	56932978	56933172	mus_musculus_pwkphj	0.999967	1	0.00393554	0.983643
EM10E0973346	chr11	56935091	56935273	mus_musculus_pwkphj	0.972863	1	1	1
EM10E0973347	chr11	56961308	56961576	mus_musculus_pwkphj	0.767119	1	1	1
EM10E0973349	chr11	57003604	57003793	mus_musculus_pwkphj	0.65428	1	1	1
EM10E0973350	chr11	57053417	57053748	mus_musculus_pwkphj	0.979366	1	0.170659	1
EM10E0973351	chr11	57053811	57054146	mus_musculus_pwkphj	0.982843	1	0.153966	1
EM10E0973352	chr11	57085600	57085941	mus_musculus_pwkphj	0.912999	1	0.66042	1
EM10E0973354	chr11	57095289	57095541	mus_musculus_pwkphj	0.746356	1	0.83224	1
EM10E0973359	chr11	57201631	57201977	mus_musculus_pwkphj	0.96219	1	0.369401	1
EM10E0973360	chr11	57210247	57210586	mus_musculus_pwkphj	0.758018	1	0.824687	1
EM10E0973362	chr11	57304254	57304592	mus_musculus_pwkphj	0.361724	1	1	1
EM10E0973363	chr11	57305637	57305968	mus_musculus_pwkphj	0.65425	1	1	1
EM10E0973365	chr11	57317287	57317620	mus_musculus_pwkphj	0.518513	1	1	1
EM10E0973368	chr11	57379299	57379646	mus_musculus_pwkphj	0.389829	1	1	1
EM10E0973369	chr11	57379942	57380101	mus_musculus_pwkphj	0.895566	1	0.689044	1
EM10E0973370	chr11	57389087	57389416	mus_musculus_pwkphj	0.34593	1	1	1
EM10E0973371	chr11	57393577	57393915	mus_musculus_pwkphj	0.463961	1	1	1
EM10E0973372	chr11	57409015	57409258	mus_musculus_pwkphj	0.898887	1	0.536029	1
EM10E0973373	chr11	57409296	57409645	mus_musculus_pwkphj	0.858129	1	0.604353	1
EM10E0973377	chr11	57431548	57431885	mus_musculus_pwkphj	0.825581	1	0.77162	1
EM10E0973378	chr11	57441187	57441342	mus_musculus_pwkphj	0.936577	1	0.612373	1
EM10E0973380	chr11	57457686	57457844	mus_musculus_pwkphj	0.853818	1	1	1
EM10E0973384	chr11	57478603	57478835	mus_musculus_pwkphj	0.99497	1	0.104445	1
EM10E0973385	chr11	57483216	57483475	mus_musculus_pwkphj	0.483961	1	1	1
EM10E0973389	chr11	57490934	57491253	mus_musculus_pwkphj	0.599279	1	1	1
EM10E0973394	chr11	57515273	57515603	mus_musculus_pwkphj	0.957981	1	0.384971	1
EM10E0973395	chr11	57517967	57518242	mus_musculus_pwkphj	0.786778	1	0.804256	1
EM10E0973398	chr11	57535446	57535732	mus_musculus_pwkphj	0.7696	1	0.816786	1
EM10E0973399	chr11	57535779	57536106	mus_musculus_pwkphj	0.670176	1	1	1
EM10E0973400	chr11	57536117	57536384	mus_musculus_pwkphj	0.807193	1	1	1
EM10E0973401	chr11	57536443	57536643	mus_musculus_pwkphj	0.953543	1	0.567229	1
EM10E0973402	chr11	57537194	57537399	mus_musculus_pwkphj	0.815115	1	1	1
EM10E0973404	chr11	57541765	57541952	mus_musculus_pwkphj	0.886362	1	0.702454	1
EM10E0973405	chr11	57542094	57542330	mus_musculus_pwkphj	0.798065	1	0.795434	1
EM10E0973409	chr11	57548563	57548851	mus_musculus_pwkphj	0.809197	1	0.78622	1
EM10E0973410	chr11	57553160	57553422	mus_musculus_pwkphj	0.463971	1	1	1
EM10E0973413	chr11	57560411	57560679	mus_musculus_pwkphj	0.43821	1	1	1
EM10E0973417	chr11	57563933	57564277	mus_musculus_pwkphj	0.927099	1	0.390122	1
EM10E0973419	chr11	57568540	57568720	mus_musculus_pwkphj	0.670204	1	1	1
EM10E0973420	chr11	57574036	57574294	mus_musculus_pwkphj	0.615046	1	1	1
EM10E0973421	chr11	57579034	57579369	mus_musculus_pwkphj	0.967716	1	0.265401	1
EM10E0973423	chr11	57583603	57583921	mus_musculus_pwkphj	0.463966	1	1	1
EM10E0973424	chr11	57585356	57585667	mus_musculus_pwkphj	0.45096	1	1	1
EM10E0973425	chr11	57585861	57586061	mus_musculus_pwkphj	0.791266	1	1	1
EM10E0973427	chr11	57587702	57588034	mus_musculus_pwkphj	0.888365	1	0.555453	1
EM10E0973432	chr11	57610474	57610823	mus_musculus_pwkphj	0.993609	1	0.0878558	1
EM10E0973439	chr11	57644370	57644707	mus_musculus_pwkphj	0.803637	1	0.790889	1
EM10E0973442	chr11	57664236	57664562	mus_musculus_pwkphj	0.547133	1	0.921144	1
EM10E0973443	chr11	57669187	57669534	mus_musculus_pwkphj	0.996385	1	0.0492274	1
EM10E0973446	chr11	57677509	57677848	mus_musculus_pwkphj	0.997541	1	0.0313306	1
EM10E0973447	chr11	57692202	57692551	mus_musculus_pwkphj	0.967884	1	0.516851	1
EM10E0973448	chr11	57692702	57692855	mus_musculus_pwkphj	0.95865	1	1	1
EM10E0973449	chr11	57692903	57693128	mus_musculus_pwkphj	0.987802	1	1	1
EM10E0973450	chr11	57693187	57693348	mus_musculus_pwkphj	0.995309	1	0.312526	1
EM10E0973451	chr11	57693446	57693597	mus_musculus_pwkphj	0.980956	1	1	1
EM10E0973452	chr11	57698960	57699117	mus_musculus_pwkphj	0.726645	1	1	1
EM10E0973454	chr11	57701968	57702168	mus_musculus_pwkphj	0.951199	1	0.407983	1
EM10E0973455	chr11	57704567	57704772	mus_musculus_pwkphj	0.477236	1	1	1
EM10E0973463	chr11	57718740	57718975	mus_musculus_pwkphj	0.694282	1	1	1
EM10E0973464	chr11	57719100	57719306	mus_musculus_pwkphj	0.783243	1	1	1
EM10E0973465	chr11	57719458	57719641	mus_musculus_pwkphj	0.861333	1	1	1
EM10E0973466	chr11	57719891	57720219	mus_musculus_pwkphj	0.750926	1	1	1
EM10E0973467	chr11	57720880	57721212	mus_musculus_pwkphj	0.615029	1	1	1
EM10E0973468	chr11	57721240	57721534	mus_musculus_pwkphj	0.584413	1	1	1
EM10E0973469	chr11	57722176	57722403	mus_musculus_pwkphj	0.942267	1	1	1
EM10E0973470	chr11	57722425	57722589	mus_musculus_pwkphj	0.987802	1	1	1
EM10E0973471	chr11	57723425	57723758	mus_musculus_pwkphj	0.830761	1	1	1
EM10E0973472	chr11	57724053	57724298	mus_musculus_pwkphj	0.783232	1	1	1
EM10E0973473	chr11	57724547	57724838	mus_musculus_pwkphj	0.678185	1	1	1
EM10E0973475	chr11	57728150	57728351	mus_musculus_pwkphj	0.750954	1	1	1
EM10E0973476	chr11	57729140	57729389	mus_musculus_pwkphj	0.710426	1	1	1
EM10E0973477	chr11	57731657	57731985	mus_musculus_pwkphj	0.67017	1	1	1
EM10E0973478	chr11	57732256	57732483	mus_musculus_pwkphj	0.638466	1	1	1
EM10E0973481	chr11	57741764	57742064	mus_musculus_pwkphj	0.654252	1	1	1
EM10E0973486	chr11	57759653	57759896	mus_musculus_pwkphj	0.734731	1	1	1
EM10E0973487	chr11	57761506	57761696	mus_musculus_pwkphj	0.783252	1	1	1
EM10E0973489	chr11	57785894	57786187	mus_musculus_pwkphj	0.457432	1	1	1
EM10E0973491	chr11	57790318	57790526	mus_musculus_pwkphj	0.930314	1	1	1
EM10E0973493	chr11	57806887	57807185	mus_musculus_pwkphj	0.718512	1	1	1
EM10E0973495	chr11	57820334	57820675	mus_musculus_pwkphj	0.890444	1	1	1
EM10E0973499	chr11	57845317	57845664	mus_musculus_pwkphj	0.384077	1	1	1
EM10E0973503	chr11	57853240	57853587	mus_musculus_pwkphj	0.598149	1	0.903307	1
EM10E0973508	chr11	57864526	57864730	mus_musculus_pwkphj	0.925206	1	0.637183	1
EM10E0973509	chr11	57872041	57872210	mus_musculus_pwkphj	0.97331	1	0.321786	1
EM10E0973510	chr11	57872384	57872582	mus_musculus_pwkphj	0.767135	1	1	1
EM10E0973512	chr11	57874894	57875189	mus_musculus_pwkphj	0.539984	1	1	1
EM10E0973514	chr11	57875810	57876029	mus_musculus_pwkphj	0.851957	1	0.744996	1
EM10E0973517	chr11	57877368	57877555	mus_musculus_pwkphj	0.662229	1	1	1
EM10E0973518	chr11	57877744	57877967	mus_musculus_pwkphj	0.97494	1	0.313766	1
EM10E0973519	chr11	57884083	57884323	mus_musculus_pwkphj	0.803656	1	0.790874	1
EM10E0973520	chr11	57889738	57890079	mus_musculus_pwkphj	0.912999	1	0.660421	1
EM10E0973521	chr11	57898739	57899057	mus_musculus_pwkphj	0.654243	1	1	1
EM10E0973522	chr11	57899418	57899767	mus_musculus_pwkphj	0.978015	1	0.297679	1
EM10E0973523	chr11	57899922	57900093	mus_musculus_pwkphj	0.968388	1	1	1
EM10E0973524	chr11	57900562	57900910	mus_musculus_pwkphj	0.775171	1	1	1
EM10E0973525	chr11	57901049	57901296	mus_musculus_pwkphj	0.767139	1	1	1
EM10E0973526	chr11	57901386	57901732	mus_musculus_pwkphj	0.982182	1	0.273396	1
EM10E0973530	chr11	57907848	57908098	mus_musculus_pwkphj	0.532783	1	1	1
EM10E0973534	chr11	57912514	57912753	mus_musculus_pwkphj	0.932874	1	0.620843	1
EM10E0973537	chr11	57917161	57917473	mus_musculus_pwkphj	0.599628	1	1	1
EM10E0973541	chr11	57948346	57948669	mus_musculus_pwkphj	0.68621	1	1	1
EM10E0973542	chr11	57957058	57957322	mus_musculus_pwkphj	0.978224	1	0.218916	1
EM10E0973545	chr11	57983902	57984126	mus_musculus_pwkphj	0.99985	1	0.00641845	1
EM10E0973554	chr11	57992231	57992438	mus_musculus_pwkphj	0.755514	1	0.833796	1
EM10E0973555	chr11	57994678	57995027	mus_musculus_pwkphj	0.547248	1	1	1
EM10E0973556	chr11	57995667	57995992	mus_musculus_pwkphj	0.710921	1	0.853025	1
EM10E0973559	chr11	58015881	58016201	mus_musculus_pwkphj	0.584412	1	1	1
EM10E0973564	chr11	58058959	58059191	mus_musculus_pwkphj	0.940165	1	0.603753	1
EM10E0973565	chr11	58059194	58059515	mus_musculus_pwkphj	0.908761	1	0.667818	1
EM10E0973569	chr11	58062292	58062641	mus_musculus_pwkphj	0.504508	1	1	1
EM10E0973570	chr11	58062904	58063166	mus_musculus_pwkphj	0.740487	1	0.835898	1
EM10E0973571	chr11	58064065	58064228	mus_musculus_pwkphj	0.807214	1	1	1
EM10E0973584	chr11	58090147	58090406	mus_musculus_pwkphj	0.818383	1	0.658232	1
EM10E0973586	chr11	58091385	58091616	mus_musculus_pwkphj	0.921655	1	0.502049	1
EM10E0973590	chr11	58101169	58101430	mus_musculus_pwkphj	0.477237	1	1	1
EM10E0973591	chr11	58101431	58101655	mus_musculus_pwkphj	0.872011	1	0.721496	1
EM10E0973593	chr11	58104521	58104743	mus_musculus_pwkphj	0.904451	1	0.675038	1
EM10E0973594	chr11	58104791	58105001	mus_musculus_pwkphj	0.846793	1	0.750554	1
EM10E0973595	chr11	58105514	58105797	mus_musculus_pwkphj	0.766667	1	0.71301	1
EM10E0973597	chr11	58114538	58114851	mus_musculus_pwkphj	0.663254	1	0.876779	1
EM10E0973601	chr11	58126091	58126364	mus_musculus_pwkphj	0.798061	1	0.795436	1
EM10E0973603	chr11	58150946	58151289	mus_musculus_pwkphj	0.950774	1	0.32482	1
EM10E0973605	chr11	58165482	58165765	mus_musculus_pwkphj	0.554576	1	1	1
EM10E0973609	chr11	58193038	58193275	mus_musculus_pwkphj	0.547264	1	1	1
EM10E0973611	chr11	58197740	58198067	mus_musculus_pwkphj	0.576874	1	1	1
EM10E0973612	chr11	58198373	58198678	mus_musculus_pwkphj	0.775178	1	1	1
EM10E0973617	chr11	58214032	58214381	mus_musculus_pwkphj	0.497591	1	1	1
EM10E0973618	chr11	58214462	58214634	mus_musculus_pwkphj	0.950356	1	0.576655	1
EM10E0973622	chr11	58221349	58221675	mus_musculus_pwkphj	0.554575	1	1	1
EM10E0973623	chr11	58221941	58222280	mus_musculus_pwkphj	0.670175	1	1	1
EM10E0973624	chr11	58238951	58239151	mus_musculus_pwkphj	0.686238	1	1	1
EM10E0973655	chr11	58685165	58685440	mus_musculus_pwkphj	0.999983	1	0.000774187	0.478534
EM10E0973657	chr11	58692697	58693034	mus_musculus_pwkphj	0.50451	1	1	1
EM10E0973666	chr11	58791937	58792255	mus_musculus_pwkphj	0.345643	1	1	1
EM10E0973667	chr11	58794529	58794815	mus_musculus_pwkphj	0.969852	1	0.337796	1
EM10E0973668	chr11	58794901	58795250	mus_musculus_pwkphj	0.905622	1	0.522779	1
EM10E0973671	chr11	58807733	58808078	mus_musculus_pwkphj	0.595545	1	0.905099	1
EM10E0973673	chr11	58808914	58809185	mus_musculus_pwkphj	0.972753	1	0.256098	1
EM10E0973679	chr11	58811944	58812139	mus_musculus_pwkphj	0.846797	1	0.750551	1
EM10E0973680	chr11	58817286	58817478	mus_musculus_pwkphj	0.933162	1	0.460001	1
EM10E0973684	chr11	58818921	58819115	mus_musculus_pwkphj	0.846798	1	0.750551	1
EM10E0973688	chr11	58828702	58828954	mus_musculus_pwkphj	0.615043	1	1	1
EM10E0973689	chr11	58829264	58829553	mus_musculus_pwkphj	0.979484	1	0.460554	1
EM10E0973690	chr11	58829597	58829945	mus_musculus_pwkphj	0.622792	1	1	1
EM10E0973693	chr11	58839005	58839249	mus_musculus_pwkphj	0.805417	1	1	1
EM10E0973698	chr11	58845682	58845887	mus_musculus_pwkphj	0.911058	1	1	1
EM10E0973699	chr11	58845958	58846121	mus_musculus_pwkphj	0.799265	1	1	1
EM10E0973700	chr11	58846817	58847077	mus_musculus_pwkphj	0.576886	1	1	1
EM10E0973703	chr11	58851056	58851277	mus_musculus_pwkphj	0.953453	1	0.415826	1
EM10E0973704	chr11	58852768	58852927	mus_musculus_pwkphj	0.904335	1	1	1
EM10E0973712	chr11	58868024	58868371	mus_musculus_pwkphj	0.384076	1	1	1
EM10E0973713	chr11	58868579	58868795	mus_musculus_pwkphj	0.642215	1	1	1
EM10E0973714	chr11	58869292	58869529	mus_musculus_pwkphj	0.838521	1	1	1
EM10E0973715	chr11	58869659	58869892	mus_musculus_pwkphj	0.843974	1	0.764109	1
EM10E0973719	chr11	58872846	58873195	mus_musculus_pwkphj	0.716858	1	0.849749	1
EM10E0973721	chr11	58885266	58885614	mus_musculus_pwkphj	0.477219	1	1	1
EM10E0973724	chr11	58889995	58890333	mus_musculus_pwkphj	0.998642	1	0.0529509	1
EM10E0973726	chr11	58893519	58893855	mus_musculus_pwkphj	0.532766	1	1	1
EM10E0973734	chr11	59025224	59025570	mus_musculus_pwkphj	0.59198	1	1	1
EM10E0973735	chr11	59026106	59026384	mus_musculus_pwkphj	0.702336	1	1	1
EM10E0973739	chr11	59029457	59029791	mus_musculus_pwkphj	0.953534	1	0.567263	1
EM10E0973741	chr11	59054118	59054467	mus_musculus_pwkphj	0.576867	1	1	1
EM10E0973742	chr11	59054474	59054675	mus_musculus_pwkphj	0.851801	1	1	1
EM10E0973743	chr11	59055366	59055633	mus_musculus_pwkphj	0.5694	1	1	1
EM10E0973744	chr11	59056621	59056901	mus_musculus_pwkphj	0.576879	1	1	1
EM10E0973745	chr11	59059012	59059227	mus_musculus_pwkphj	0.718532	1	1	1
EM10E0973748	chr11	59074695	59075044	mus_musculus_pwkphj	0.95578	1	0.3927	1
EM10E0973749	chr11	59077837	59078035	mus_musculus_pwkphj	0.876105	1	1	1
EM10E0973752	chr11	59082558	59082903	mus_musculus_pwkphj	0.917194	1	0.41352	1
EM10E0973756	chr11	59093613	59093798	mus_musculus_pwkphj	0.996132	1	0.0912245	1
EM10E0973757	chr11	59098972	59099320	mus_musculus_pwkphj	0.929471	1	0.384229	1
EM10E0973758	chr11	59099388	59099704	mus_musculus_pwkphj	0.980854	1	0.281492	1
EM10E0973764	chr11	59113194	59113474	mus_musculus_pwkphj	0.518523	1	1	1
EM10E0973765	chr11	59113746	59113951	mus_musculus_pwkphj	0.662225	1	1	1
EM10E0973766	chr11	59114263	59114429	mus_musculus_pwkphj	0.822981	1	1	1
EM10E0973767	chr11	59118422	59118579	mus_musculus_pwkphj	0.936391	1	1	1
EM10E0973768	chr11	59118701	59118881	mus_musculus_pwkphj	0.953412	1	1	1
EM10E0973769	chr11	59118979	59119328	mus_musculus_pwkphj	0.895544	1	0.689075	1
EM10E0973770	chr11	59120629	59120962	mus_musculus_pwkphj	0.898877	1	0.536047	1
EM10E0973771	chr11	59121267	59121561	mus_musculus_pwkphj	0.547262	1	1	1
EM10E0973774	chr11	59154390	59154580	mus_musculus_pwkphj	0.861335	1	1	1
EM10E0973775	chr11	59154830	59155165	mus_musculus_pwkphj	0.999803	1	0.143009	1
EM10E0973776	chr11	59155528	59155708	mus_musculus_pwkphj	0.947948	1	1	1
EM10E0973777	chr11	59156043	59156291	mus_musculus_pwkphj	0.798064	1	0.795434	1
EM10E0973780	chr11	59173779	59174126	mus_musculus_pwkphj	0.822952	1	1	1
EM10E0973782	chr11	59181111	59181392	mus_musculus_pwkphj	0.853797	1	1	1
EM10E0973783	chr11	59181848	59182108	mus_musculus_pwkphj	0.662211	1	1	1
EM10E0973785	chr11	59188806	59189134	mus_musculus_pwkphj	0.420393	1	1	1
EM10E0973788	chr11	59196760	59196978	mus_musculus_pwkphj	0.92123	1	0.645093	1
EM10E0973789	chr11	59197316	59197540	mus_musculus_pwkphj	0.970431	1	0.506059	1
EM10E0973790	chr11	59198051	59198254	mus_musculus_pwkphj	0.984542	1	1	1
EM10E0973791	chr11	59198801	59199012	mus_musculus_pwkphj	0.994395	1	0.327524	1
EM10E0973792	chr11	59199015	59199234	mus_musculus_pwkphj	0.968386	1	1	1
EM10E0973795	chr11	59220520	59220816	mus_musculus_pwkphj	0.890448	1	1	1
EM10E0973796	chr11	59221390	59221719	mus_musculus_pwkphj	0.547252	1	1	1
EM10E0973800	chr11	59237040	59237385	mus_musculus_pwkphj	0.90003	1	0.682145	1
EM10E0973803	chr11	59254871	59255143	mus_musculus_pwkphj	0.883329	1	1	1
EM10E0973806	chr11	59278335	59278635	mus_musculus_pwkphj	0.60731	1	1	1
EM10E0973813	chr11	59313876	59314215	mus_musculus_pwkphj	0.95798	1	0.384977	1
EM10E0973814	chr11	59314296	59314451	mus_musculus_pwkphj	0.897466	1	1	1
EM10E0973817	chr11	59316591	59316934	mus_musculus_pwkphj	0.895545	1	0.689074	1
EM10E0973818	chr11	59320845	59321164	mus_musculus_pwkphj	0.425718	1	1	1
EM10E0973820	chr11	59323206	59323526	mus_musculus_pwkphj	0.838509	1	1	1
EM10E0973821	chr11	59328836	59329176	mus_musculus_pwkphj	0.638449	1	1	1
EM10E0973824	chr11	59340140	59340345	mus_musculus_pwkphj	0.718531	1	1	1
EM10E0973825	chr11	59340691	59341040	mus_musculus_pwkphj	0.884756	1	0.561794	1
EM10E0973826	chr11	59341080	59341322	mus_musculus_pwkphj	0.799245	1	1	1
EM10E0973827	chr11	59341664	59341813	mus_musculus_pwkphj	0.726646	1	1	1
EM10E0973828	chr11	59349787	59350129	mus_musculus_pwkphj	0.71686	1	0.849748	1
EM10E0973832	chr11	59387620	59387959	mus_musculus_pwkphj	0.825074	1	0.649061	1
EM10E0973836	chr11	59393215	59393560	mus_musculus_pwkphj	0.504505	1	1	1
EM10E0973837	chr11	59396158	59396505	mus_musculus_pwkphj	0.73471	1	1	1
EM10E0973838	chr11	59396638	59396929	mus_musculus_pwkphj	0.897449	1	1	1
EM10E0973839	chr11	59396982	59397331	mus_musculus_pwkphj	0.890444	1	1	1
EM10E0973840	chr11	59397339	59397545	mus_musculus_pwkphj	0.890457	1	1	1
EM10E0973841	chr11	59397665	59397891	mus_musculus_pwkphj	0.822971	1	1	1
EM10E0973843	chr11	59404524	59404675	mus_musculus_pwkphj	0.750964	1	1	1
EM10E0973853	chr11	59428546	59428867	mus_musculus_pwkphj	0.645389	1	0.884663	1
EM10E0973854	chr11	59429195	59429541	mus_musculus_pwkphj	0.975442	1	0.187944	1
EM10E0973860	chr11	59456563	59456860	mus_musculus_pwkphj	0.987444	1	0.177185	1
EM10E0973862	chr11	59505004	59505330	mus_musculus_pwkphj	0.979366	1	0.170658	1
EM10E0973864	chr11	59508802	59509094	mus_musculus_pwkphj	0.865974	1	0.592518	1
EM10E0973869	chr11	59533276	59533615	mus_musculus_pwkphj	0.809191	1	0.786225	1
EM10E0973872	chr11	59546266	59546462	mus_musculus_pwkphj	0.883339	1	1	1
EM10E0973874	chr11	59552742	59552950	mus_musculus_pwkphj	0.838525	1	1	1
EM10E0973875	chr11	59553030	59553377	mus_musculus_pwkphj	0.956618	1	0.557623	1
EM10E0973877	chr11	59553839	59554185	mus_musculus_pwkphj	0.96523	1	0.527385	1
EM10E0973879	chr11	59554873	59555046	mus_musculus_pwkphj	0.911062	1	1	1
EM10E0973880	chr11	59555726	59556035	mus_musculus_pwkphj	0.979484	1	0.460558	1
EM10E0973881	chr11	59561899	59562237	mus_musculus_pwkphj	0.871995	1	0.721516	1
EM10E0973882	chr11	59573518	59573769	mus_musculus_pwkphj	0.799242	1	1	1
EM10E0973884	chr11	59586443	59586769	mus_musculus_pwkphj	0.809188	1	0.786228	1
EM10E0973885	chr11	59589391	59589547	mus_musculus_pwkphj	0.998353	1	0.0659053	1
EM10E0973889	chr11	59625225	59625559	mus_musculus_pwkphj	0.825584	1	0.771618	1
EM10E0973890	chr11	59628294	59628613	mus_musculus_pwkphj	0.913	1	0.660419	1
EM10E0973891	chr11	59630814	59631158	mus_musculus_pwkphj	0.584401	1	1	1
EM10E0973892	chr11	59633522	59633869	mus_musculus_pwkphj	0.646325	1	1	1
EM10E0973894	chr11	59636776	59637001	mus_musculus_pwkphj	0.694279	1	1	1
EM10E0973895	chr11	59637517	59637769	mus_musculus_pwkphj	0.798064	1	0.795434	1
EM10E0973896	chr11	59643203	59643541	mus_musculus_pwkphj	0.742819	1	1	1
EM10E0973897	chr11	59645386	59645719	mus_musculus_pwkphj	0.816429	1	0.659591	1
EM10E0973901	chr11	59663800	59664114	mus_musculus_pwkphj	0.97059	1	0.253653	1
EM10E0973903	chr11	59670369	59670688	mus_musculus_pwkphj	0.874046	1	0.731014	1
EM10E0973905	chr11	59677756	59677977	mus_musculus_pwkphj	0.954442	1	0.583304	1
EM10E0973906	chr11	59678202	59678351	mus_musculus_pwkphj	0.947951	1	1	1
EM10E0973907	chr11	59678370	59678696	mus_musculus_pwkphj	0.978223	1	0.218922	1
EM10E0973910	chr11	59700544	59700891	mus_musculus_pwkphj	0.763823	1	0.820779	1
EM10E0973915	chr11	59710176	59710513	mus_musculus_pwkphj	0.511484	1	1	1
EM10E0973916	chr11	59712499	59712839	mus_musculus_pwkphj	0.296153	1	1	1
EM10E0973920	chr11	59730487	59730836	mus_musculus_pwkphj	0.936558	1	0.612417	1
EM10E0973925	chr11	59738837	59739185	mus_musculus_pwkphj	0.950342	1	0.576698	1
EM10E0973926	chr11	59739498	59739651	mus_musculus_pwkphj	0.947065	1	0.585877	1
EM10E0973928	chr11	59770827	59771171	mus_musculus_pwkphj	0.525614	1	1	1
EM10E0973930	chr11	59776512	59776804	mus_musculus_pwkphj	0.886349	1	0.702473	1
EM10E0973932	chr11	59783363	59783626	mus_musculus_pwkphj	0.991621	1	0.145764	1
EM10E0973933	chr11	59784269	59784536	mus_musculus_pwkphj	0.912149	1	0.509251	1
EM10E0973935	chr11	59786149	59786491	mus_musculus_pwkphj	0.740482	1	0.835901	1
EM10E0973937	chr11	59789051	59789373	mus_musculus_pwkphj	0.699033	1	0.859359	1
EM10E0973940	chr11	59791165	59791430	mus_musculus_pwkphj	0.962195	1	0.36938	1
EM10E0973942	chr11	59809003	59809208	mus_musculus_pwkphj	0.974942	1	0.31376	1
EM10E0973944	chr11	59827998	59828171	mus_musculus_pwkphj	0.985823	1	0.249042	1
EM10E0973945	chr11	59831610	59831795	mus_musculus_pwkphj	0.947062	1	0.585885	1
EM10E0973947	chr11	59838827	59839172	mus_musculus_pwkphj	0.607293	1	1	1
EM10E0973948	chr11	59839282	59839481	mus_musculus_pwkphj	0.742852	1	1	1
EM10E0973949	chr11	59843860	59844184	mus_musculus_pwkphj	0.667382	1	0.80056	1
EM10E0973950	chr11	59847558	59847901	mus_musculus_pwkphj	0.678178	1	1	1
EM10E0973951	chr11	59851395	59851602	mus_musculus_pwkphj	0.986754	1	0.41082	1
EM10E0973952	chr11	59851613	59851879	mus_musculus_pwkphj	0.547261	1	1	1
EM10E0973953	chr11	59854817	59855067	mus_musculus_pwkphj	0.897453	1	1	1
EM10E0973954	chr11	59855207	59855517	mus_musculus_pwkphj	0.726613	1	1	1
EM10E0973955	chr11	59855653	59856002	mus_musculus_pwkphj	0.803638	1	0.790887	1
EM10E0973958	chr11	59866048	59866386	mus_musculus_pwkphj	0.966147	1	0.353669	1
EM10E0973960	chr11	59905798	59906001	mus_musculus_pwkphj	0.985922	1	0.251629	1
EM10E0973962	chr11	59906300	59906506	mus_musculus_pwkphj	0.999762	1	0.00866071	1
EM10E0973965	chr11	59919077	59919235	mus_musculus_pwkphj	0.822985	1	1	1
EM10E0973970	chr11	59924343	59924602	mus_musculus_pwkphj	0.678197	1	1	1
EM10E0973971	chr11	59924763	59925072	mus_musculus_pwkphj	0.740484	1	0.8359	1
EM10E0973972	chr11	59925759	59926108	mus_musculus_pwkphj	0.525608	1	1	1
EM10E0973978	chr11	59936742	59936893	mus_musculus_pwkphj	0.799266	1	1	1
EM10E0973979	chr11	59936923	59937271	mus_musculus_pwkphj	0.902277	1	0.529443	1
EM10E0973980	chr11	59937278	59937510	mus_musculus_pwkphj	0.646353	1	1	1
EM10E0973981	chr11	59939735	59940026	mus_musculus_pwkphj	0.992518	1	0.127998	1
EM10E0973985	chr11	59962116	59962448	mus_musculus_pwkphj	0.80364	1	0.790886	1
EM10E0974000	chr11	59995585	59995932	mus_musculus_pwkphj	0.868748	1	1	1
EM10E0974001	chr11	59996297	59996555	mus_musculus_pwkphj	0.993382	1	0.342191	1
EM10E0974002	chr11	59996570	59996815	mus_musculus_pwkphj	0.975182	1	0.483806	1
EM10E0974003	chr11	59996851	59997068	mus_musculus_pwkphj	0.967888	1	0.516831	1
EM10E0974004	chr11	59997072	59997272	mus_musculus_pwkphj	0.936387	1	1	1
EM10E0974005	chr11	59997285	59997566	mus_musculus_pwkphj	0.998891	1	0.21534	1
EM10E0974006	chr11	59997717	59997914	mus_musculus_pwkphj	0.838526	1	1	1
EM10E0974007	chr11	59998756	59998956	mus_musculus_pwkphj	0.815115	1	1	1
EM10E0974008	chr11	59999523	59999683	mus_musculus_pwkphj	0.999959	1	0.104374	1
EM10E0974009	chr11	60001225	60001498	mus_musculus_pwkphj	0.807192	1	1	1
EM10E0974012	chr11	60004436	60004747	mus_musculus_pwkphj	0.958644	1	1	1
EM10E0974013	chr11	60006025	60006369	mus_musculus_pwkphj	0.841551	1	0.756014	1
EM10E0974014	chr11	60006793	60007141	mus_musculus_pwkphj	0.803636	1	0.79089	1
EM10E0974015	chr11	60016484	60016680	mus_musculus_pwkphj	0.678212	1	1	1
EM10E0974018	chr11	60018765	60018940	mus_musculus_pwkphj	0.930317	1	1	1
EM10E0974020	chr11	60022928	60023230	mus_musculus_pwkphj	0.807186	1	1	1
EM10E0974021	chr11	60028076	60028292	mus_musculus_pwkphj	0.759048	1	1	1
EM10E0974022	chr11	60030217	60030412	mus_musculus_pwkphj	0.987802	1	1	1
EM10E0974023	chr11	60031112	60031351	mus_musculus_pwkphj	0.911054	1	1	1
EM10E0974024	chr11	60031413	60031711	mus_musculus_pwkphj	0.930307	1	1	1
EM10E0974026	chr11	60032133	60032318	mus_musculus_pwkphj	0.911061	1	1	1
EM10E0974028	chr11	60036142	60036387	mus_musculus_pwkphj	0.908771	1	0.667802	1
EM10E0974031	chr11	60051584	60051834	mus_musculus_pwkphj	0.994533	1	0.109012	1
EM10E0974032	chr11	60052151	60052368	mus_musculus_pwkphj	0.890456	1	1	1
EM10E0974033	chr11	60055382	60055574	mus_musculus_pwkphj	0.497951	1	1	1
EM10E0974037	chr11	60064722	60064980	mus_musculus_pwkphj	0.497603	1	1	1
EM10E0974038	chr11	60066665	60067013	mus_musculus_pwkphj	0.997483	1	0.265556	1
EM10E0974039	chr11	60069363	60069658	mus_musculus_pwkphj	0.678189	1	1	1
EM10E0974040	chr11	60073616	60073953	mus_musculus_pwkphj	0.975179	1	0.483824	1
EM10E0974044	chr11	60075413	60075756	mus_musculus_pwkphj	0.507748	1	1	1
EM10E0974045	chr11	60076482	60076829	mus_musculus_pwkphj	0.993381	1	0.342201	1
EM10E0974047	chr11	60078022	60078222	mus_musculus_pwkphj	0.963644	1	1	1
EM10E0974048	chr11	60080250	60080549	mus_musculus_pwkphj	0.807184	1	1	1
EM10E0974049	chr11	60080871	60081194	mus_musculus_pwkphj	0.959598	1	0.547759	1
EM10E0974050	chr11	60084448	60084785	mus_musculus_pwkphj	0.702328	1	1	1
EM10E0974051	chr11	60086661	60086852	mus_musculus_pwkphj	0.686239	1	1	1
EM10E0974052	chr11	60087766	60087920	mus_musculus_pwkphj	0.953547	1	0.567217	1
EM10E0974053	chr11	60088092	60088314	mus_musculus_pwkphj	0.799252	1	1	1
EM10E0974055	chr11	60089057	60089350	mus_musculus_pwkphj	0.73472	1	1	1
EM10E0974056	chr11	60090017	60090338	mus_musculus_pwkphj	0.858128	1	0.604354	1
EM10E0974057	chr11	60090569	60090898	mus_musculus_pwkphj	0.726605	1	1	1
EM10E0974061	chr11	60094053	60094394	mus_musculus_pwkphj	0.734714	1	1	1
EM10E0974062	chr11	60094818	60095103	mus_musculus_pwkphj	0.742833	1	1	1
EM10E0974067	chr11	60099092	60099431	mus_musculus_pwkphj	0.740483	1	0.8359	1
EM10E0974068	chr11	60099446	60099623	mus_musculus_pwkphj	0.783255	1	1	1
EM10E0974070	chr11	60100079	60100426	mus_musculus_pwkphj	0.576869	1	1	1
EM10E0974071	chr11	60101150	60101497	mus_musculus_pwkphj	0.838506	1	1	1
EM10E0974076	chr11	60111119	60111289	mus_musculus_pwkphj	0.962479	1	0.537642	1
EM10E0974077	chr11	60111293	60111524	mus_musculus_pwkphj	0.799249	1	1	1
EM10E0974079	chr11	60112793	60112959	mus_musculus_pwkphj	0.742858	1	1	1
EM10E0974081	chr11	60115259	60115451	mus_musculus_pwkphj	0.783245	1	1	1
EM10E0974082	chr11	60115546	60115847	mus_musculus_pwkphj	0.830963	1	0.766525	1
EM10E0974086	chr11	60125493	60125727	mus_musculus_pwkphj	0.809205	1	0.786215	1
EM10E0974087	chr11	60126220	60126566	mus_musculus_pwkphj	0.362838	1	1	1
EM10E0974088	chr11	60131340	60131689	mus_musculus_pwkphj	0.908758	1	0.667825	1
EM10E0974089	chr11	60132247	60132548	mus_musculus_pwkphj	0.995086	1	0.0754913	1
EM10E0974094	chr11	60145159	60145498	mus_musculus_pwkphj	0.841559	1	0.756005	1
EM10E0974095	chr11	60146118	60146278	mus_musculus_pwkphj	0.799266	1	1	1
EM10E0974097	chr11	60171680	60172012	mus_musculus_pwkphj	0.874046	1	0.731013	1
EM10E0974100	chr11	60184973	60185322	mus_musculus_pwkphj	0.940155	1	0.603779	1
EM10E0974101	chr11	60191259	60191421	mus_musculus_pwkphj	0.917645	1	1	1
EM10E0974102	chr11	60197703	60197982	mus_musculus_pwkphj	0.471086	1	1	1
EM10E0974105	chr11	60201377	60201595	mus_musculus_pwkphj	0.970432	1	0.506057	1
EM10E0974106	chr11	60202395	60202689	mus_musculus_pwkphj	0.799232	1	1	1
EM10E0974116	chr11	60242268	60242616	mus_musculus_pwkphj	0.444541	1	1	1
EM10E0974117	chr11	60242873	60243128	mus_musculus_pwkphj	0.8538	1	1	1
EM10E0974118	chr11	60243391	60243560	mus_musculus_pwkphj	0.953412	1	1	1
EM10E0974119	chr11	60245083	60245325	mus_musculus_pwkphj	0.979468	1	0.28957	1
EM10E0974125	chr11	60275960	60276281	mus_musculus_pwkphj	0.948803	1	0.415587	1
EM10E0974126	chr11	60288038	60288307	mus_musculus_pwkphj	0.76711	1	1	1
EM10E0974127	chr11	60292923	60293259	mus_musculus_pwkphj	0.654249	1	1	1
EM10E0974128	chr11	60303054	60303340	mus_musculus_pwkphj	0.857055	1	0.739322	1
EM10E0974129	chr11	60305835	60306023	mus_musculus_pwkphj	0.72664	1	1	1
EM10E0974131	chr11	60307468	60307660	mus_musculus_pwkphj	0.967891	1	0.516816	1
EM10E0974132	chr11	60307820	60308167	mus_musculus_pwkphj	0.504499	1	1	1
EM10E0974133	chr11	60308284	60308495	mus_musculus_pwkphj	0.95341	1	1	1
EM10E0974134	chr11	60308633	60308972	mus_musculus_pwkphj	0.981468	1	0.448541	1
EM10E0974139	chr11	60345624	60345870	mus_musculus_pwkphj	0.98796	1	0.232876	1
EM10E0974143	chr11	60367620	60367840	mus_musculus_pwkphj	0.936386	1	1	1
EM10E0974144	chr11	60369047	60369386	mus_musculus_pwkphj	0.750922	1	1	1
EM10E0974145	chr11	60399853	60400180	mus_musculus_pwkphj	0.957666	1	0.304771	1
EM10E0974149	chr11	60427918	60428221	mus_musculus_pwkphj	0.576878	1	1	1
EM10E0974150	chr11	60428433	60428657	mus_musculus_pwkphj	0.942267	1	1	1
EM10E0974151	chr11	60428663	60428956	mus_musculus_pwkphj	0.759025	1	1	1
EM10E0974152	chr11	60429321	60429583	mus_musculus_pwkphj	0.8538	1	1	1
EM10E0974153	chr11	60429585	60429909	mus_musculus_pwkphj	0.911049	1	1	1
EM10E0974154	chr11	60429911	60430108	mus_musculus_pwkphj	0.989726	1	0.384267	1
EM10E0974156	chr11	60431531	60431879	mus_musculus_pwkphj	0.63059	1	1	1
EM10E0974159	chr11	60590335	60590683	mus_musculus_pwkphj	0.36608	1	0.966977	1
EM10E0974160	chr11	60590746	60590971	mus_musculus_pwkphj	0.975181	1	0.483807	1
EM10E0974161	chr11	60591166	60591338	mus_musculus_pwkphj	0.787135	1	1	1
EM10E0974162	chr11	60591716	60592007	mus_musculus_pwkphj	0.497599	1	1	1
EM10E0974165	chr11	60598519	60598865	mus_musculus_pwkphj	0.576868	1	1	1
EM10E0974166	chr11	60617619	60617909	mus_musculus_pwkphj	0.71042	1	1	1
EM10E0974167	chr11	60617929	60618255	mus_musculus_pwkphj	0.960116	1	0.37721	1
EM10E0974168	chr11	60618567	60618771	mus_musculus_pwkphj	0.670203	1	1	1
EM10E0974169	chr11	60619104	60619376	mus_musculus_pwkphj	0.956622	1	0.557607	1
EM10E0974170	chr11	60619388	60619540	mus_musculus_pwkphj	0.830794	1	1	1
EM10E0974171	chr11	60620174	60620514	mus_musculus_pwkphj	0.693071	1	0.862426	1
EM10E0974172	chr11	60621119	60621289	mus_musculus_pwkphj	0.890464	1	1	1
EM10E0974174	chr11	60622194	60622384	mus_musculus_pwkphj	0.968387	1	1	1
EM10E0974179	chr11	60631573	60631763	mus_musculus_pwkphj	0.833496	1	0.77421	1
EM10E0974180	chr11	60634025	60634372	mus_musculus_pwkphj	0.592308	1	0.905415	1
EM10E0974185	chr11	60667082	60667341	mus_musculus_pwkphj	0.554549	1	1	1
EM10E0974186	chr11	60667512	60667853	mus_musculus_pwkphj	0.675179	1	0.871228	1
EM10E0974187	chr11	60668061	60668409	mus_musculus_pwkphj	0.654244	1	1	1
EM10E0974188	chr11	60670636	60670836	mus_musculus_pwkphj	0.992268	1	0.35652	1
EM10E0974190	chr11	60671593	60671921	mus_musculus_pwkphj	0.833491	1	0.774214	1
EM10E0974194	chr11	60686795	60687101	mus_musculus_pwkphj	0.432681	1	1	1
EM10E0974196	chr11	60698579	60698910	mus_musculus_pwkphj	0.982015	1	0.158076	1
EM10E0974197	chr11	60699154	60699498	mus_musculus_pwkphj	0.877359	1	0.492729	1
EM10E0974200	chr11	60701943	60702292	mus_musculus_pwkphj	0.746341	1	0.832248	1
EM10E0974204	chr11	60715995	60716339	mus_musculus_pwkphj	0.627587	1	0.892042	1
EM10E0974209	chr11	60729475	60729812	mus_musculus_pwkphj	0.292927	1	1	1
EM10E0974210	chr11	60730881	60731140	mus_musculus_pwkphj	0.854236	1	0.753556	1
EM10E0974211	chr11	60733372	60733641	mus_musculus_pwkphj	0.864267	1	0.74253	1
EM10E0974212	chr11	60735586	60735776	mus_musculus_pwkphj	0.76713	1	1	1
EM10E0974214	chr11	60736309	60736570	mus_musculus_pwkphj	0.561969	1	1	1
EM10E0974219	chr11	60763986	60764235	mus_musculus_pwkphj	0.569257	1	1	1
EM10E0974221	chr11	60767293	60767629	mus_musculus_pwkphj	0.554572	1	1	1
EM10E0974222	chr11	60768864	60769145	mus_musculus_pwkphj	0.846192	1	1	1
EM10E0974223	chr11	60769156	60769463	mus_musculus_pwkphj	0.925195	1	0.637205	1
EM10E0974224	chr11	60769533	60769865	mus_musculus_pwkphj	0.822954	1	1	1
EM10E0974232	chr11	60803568	60803810	mus_musculus_pwkphj	0.73473	1	1	1
EM10E0974233	chr11	60804162	60804351	mus_musculus_pwkphj	0.993101	1	0.184882	1
EM10E0974241	chr11	60818122	60818471	mus_musculus_pwkphj	0.470561	1	1	1
EM10E0974242	chr11	60822188	60822383	mus_musculus_pwkphj	0.799256	1	1	1
EM10E0974243	chr11	60822630	60822978	mus_musculus_pwkphj	0.75902	1	1	1
EM10E0974244	chr11	60823125	60823281	mus_musculus_pwkphj	0.917644	1	1	1
EM10E0974246	chr11	60826490	60826797	mus_musculus_pwkphj	0.917154	1	0.652849	1
EM10E0974247	chr11	60826865	60827118	mus_musculus_pwkphj	0.93592	1	0.45274	1
EM10E0974248	chr11	60828566	60828862	mus_musculus_pwkphj	0.728699	1	0.842977	1
EM10E0974250	chr11	60833520	60833793	mus_musculus_pwkphj	0.678189	1	1	1
EM10E0974251	chr11	60844628	60844975	mus_musculus_pwkphj	0.699023	1	0.859363	1
EM10E0974252	chr11	60867605	60867953	mus_musculus_pwkphj	0.609879	1	0.898951	1
EM10E0974255	chr11	60873713	60873968	mus_musculus_pwkphj	0.759038	1	1	1
EM10E0974256	chr11	60875715	60876058	mus_musculus_pwkphj	0.497597	1	1	1
EM10E0974258	chr11	60907842	60908172	mus_musculus_pwkphj	0.759022	1	1	1
EM10E0974259	chr11	60913245	60913503	mus_musculus_pwkphj	0.998032	1	0.24918	1
EM10E0974260	chr11	60913514	60913740	mus_musculus_pwkphj	0.980955	1	1	1
EM10E0974261	chr11	60914640	60914875	mus_musculus_pwkphj	0.815107	1	1	1
EM10E0974262	chr11	60915904	60916241	mus_musculus_pwkphj	0.935915	1	0.452753	1
EM10E0974263	chr11	60916314	60916532	mus_musculus_pwkphj	0.883336	1	1	1
EM10E0974264	chr11	60919042	60919380	mus_musculus_pwkphj	0.985818	1	0.249075	1
EM10E0974265	chr11	60919896	60920170	mus_musculus_pwkphj	0.99237	1	0.192811	1
EM10E0974266	chr11	60922084	60922280	mus_musculus_pwkphj	0.846207	1	1	1
EM10E0974268	chr11	60929185	60929529	mus_musculus_pwkphj	0.876847	1	0.71531	1
EM10E0974269	chr11	60932157	60932470	mus_musculus_pwkphj	0.497598	1	1	1
EM10E0974271	chr11	60934444	60934793	mus_musculus_pwkphj	0.645383	1	0.884665	1
EM10E0974273	chr11	60950421	60950752	mus_musculus_pwkphj	0.750922	1	1	1
EM10E0974274	chr11	60950760	60950975	mus_musculus_pwkphj	0.726635	1	1	1
EM10E0974275	chr11	60951425	60951762	mus_musculus_pwkphj	0.871995	1	0.721516	1
EM10E0974277	chr11	60953115	60953351	mus_musculus_pwkphj	0.97739	1	0.472302	1
EM10E0974281	chr11	60988916	60989228	mus_musculus_pwkphj	0.92745	1	0.474379	1
EM10E0974282	chr11	60994757	60995089	mus_musculus_pwkphj	0.825071	1	0.649064	1
EM10E0974283	chr11	61000453	61000703	mus_musculus_pwkphj	0.584424	1	1	1
EM10E0974286	chr11	61007043	61007358	mus_musculus_pwkphj	0.384081	1	1	1
EM10E0974287	chr11	61019543	61019695	mus_musculus_pwkphj	0.887203	1	0.703924	1
EM10E0974288	chr11	61019757	61020071	mus_musculus_pwkphj	0.846039	1	0.621606	1
EM10E0974290	chr11	61033114	61033462	mus_musculus_pwkphj	0.547246	1	1	1
EM10E0974293	chr11	61037786	61038039	mus_musculus_pwkphj	0.991339	1	0.137897	1
EM10E0974294	chr11	61038096	61038428	mus_musculus_pwkphj	0.490744	1	1	1
EM10E0974295	chr11	61065980	61066329	mus_musculus_pwkphj	0.775349	1	0.812706	1
EM10E0974296	chr11	61067159	61067450	mus_musculus_pwkphj	0.836293	1	0.761316	1
EM10E0974297	chr11	61071604	61071797	mus_musculus_pwkphj	0.584175	1	1	1
EM10E0974298	chr11	61072492	61072830	mus_musculus_pwkphj	0.300823	1	1	1
EM10E0974300	chr11	61081767	61081954	mus_musculus_pwkphj	0.791268	1	1	1
EM10E0974303	chr11	61084271	61084554	mus_musculus_pwkphj	0.457431	1	1	1
EM10E0974304	chr11	61098542	61098854	mus_musculus_pwkphj	0.781076	1	0.808529	1
EM10E0974319	chr11	61157478	61157694	mus_musculus_pwkphj	0.962475	1	0.537657	1
EM10E0974320	chr11	61157873	61158217	mus_musculus_pwkphj	0.90387	1	0.442345	1
EM10E0974321	chr11	61159787	61160136	mus_musculus_pwkphj	0.627579	1	0.892045	1
EM10E0974322	chr11	61165294	61165619	mus_musculus_pwkphj	0.950755	1	0.283954	1
EM10E0974323	chr11	61166314	61166612	mus_musculus_pwkphj	0.96529	1	0.236508	1
EM10E0974325	chr11	61168834	61169083	mus_musculus_pwkphj	0.630618	1	1	1
EM10E0974327	chr11	61185216	61185560	mus_musculus_pwkphj	0.873629	1	0.580428	1
EM10E0974335	chr11	61228563	61228748	mus_musculus_pwkphj	0.789572	1	1	1
EM10E0974336	chr11	61233407	61233664	mus_musculus_pwkphj	0.694278	1	1	1
EM10E0974338	chr11	61245247	61245592	mus_musculus_pwkphj	0.532763	1	1	1
EM10E0974341	chr11	61246920	61247269	mus_musculus_pwkphj	0.367212	1	1	1
EM10E0974346	chr11	61256806	61257150	mus_musculus_pwkphj	0.645384	1	0.884665	1
EM10E0974353	chr11	61268864	61269039	mus_musculus_pwkphj	0.956629	1	0.557584	1
EM10E0974355	chr11	61269535	61269883	mus_musculus_pwkphj	0.891923	1	0.549045	1
EM10E0974357	chr11	61298532	61298739	mus_musculus_pwkphj	0.999226	1	0.0184975	1
EM10E0974358	chr11	61298775	61299035	mus_musculus_pwkphj	0.841571	1	0.755993	1
EM10E0974359	chr11	61299038	61299250	mus_musculus_pwkphj	0.964208	1	0.361523	1
EM10E0974366	chr11	61338932	61339246	mus_musculus_pwkphj	0.532775	1	1	1
EM10E0974368	chr11	61340777	61340959	mus_musculus_pwkphj	0.807212	1	1	1
EM10E0974370	chr11	61343014	61343288	mus_musculus_pwkphj	0.959601	1	0.547748	1
EM10E0974371	chr11	61354921	61355252	mus_musculus_pwkphj	0.979353	1	0.213233	1
EM10E0974372	chr11	61360176	61360522	mus_musculus_pwkphj	0.716855	1	0.849751	1
EM10E0974374	chr11	61375120	61375335	mus_musculus_pwkphj	0.8363	1	0.76131	1
EM10E0974375	chr11	61375475	61375818	mus_musculus_pwkphj	0.591991	1	1	1
EM10E0974376	chr11	61375969	61376309	mus_musculus_pwkphj	0.654241	1	1	1
EM10E0974377	chr11	61376554	61376709	mus_musculus_pwkphj	0.936392	1	1	1
EM10E0974379	chr11	61378241	61378546	mus_musculus_pwkphj	0.58647	1	1	1
EM10E0974383	chr11	61384290	61384613	mus_musculus_pwkphj	0.988292	1	0.397714	1
EM10E0974384	chr11	61385058	61385388	mus_musculus_pwkphj	0.722783	1	0.846401	1
EM10E0974387	chr11	61386619	61386774	mus_musculus_pwkphj	0.861343	1	1	1
EM10E0974391	chr11	61395606	61395757	mus_musculus_pwkphj	0.783261	1	1	1
EM10E0974392	chr11	61395766	61396071	mus_musculus_pwkphj	0.561962	1	1	1
EM10E0974395	chr11	61423122	61423331	mus_musculus_pwkphj	0.59965	1	1	1
EM10E0974398	chr11	61430009	61430268	mus_musculus_pwkphj	0.814712	1	0.781452	1
EM10E0974399	chr11	61431520	61431853	mus_musculus_pwkphj	0.873629	1	0.580428	1
EM10E0974401	chr11	61437358	61437558	mus_musculus_pwkphj	0.977057	1	1	1
EM10E0974402	chr11	61438630	61438828	mus_musculus_pwkphj	0.775201	1	1	1
EM10E0974407	chr11	61469689	61469909	mus_musculus_pwkphj	0.947945	1	1	1
EM10E0974408	chr11	61470193	61470353	mus_musculus_pwkphj	0.94795	1	1	1
EM10E0974409	chr11	61470356	61470630	mus_musculus_pwkphj	0.838514	1	1	1
EM10E0974413	chr11	61475721	61476069	mus_musculus_pwkphj	0.841918	1	0.627234	1
EM10E0974419	chr11	61506887	61507182	mus_musculus_pwkphj	0.704982	1	0.856225	1
EM10E0974420	chr11	61508491	61508840	mus_musculus_pwkphj	0.633501	1	0.88964	1
EM10E0974421	chr11	61509077	61509298	mus_musculus_pwkphj	0.742848	1	1	1
EM10E0974423	chr11	61510635	61510969	mus_musculus_pwkphj	0.497595	1	1	1
EM10E0974425	chr11	61530022	61530328	mus_musculus_pwkphj	0.778457	1	0.818591	1
EM10E0974428	chr11	61535799	61536058	mus_musculus_pwkphj	0.980448	1	0.20756	1
EM10E0974431	chr11	61541657	61541993	mus_musculus_pwkphj	0.918442	1	0.495488	1
EM10E0974432	chr11	61542993	61543333	mus_musculus_pwkphj	0.625928	1	0.897306	1
EM10E0974436	chr11	61556764	61557098	mus_musculus_pwkphj	0.825588	1	0.771614	1
EM10E0974437	chr11	61560714	61560869	mus_musculus_pwkphj	0.917646	1	1	1
EM10E0974438	chr11	61562602	61562942	mus_musculus_pwkphj	0.59962	1	1	1
EM10E0974440	chr11	61564583	61564834	mus_musculus_pwkphj	0.830773	1	1	1
EM10E0974441	chr11	61567046	61567389	mus_musculus_pwkphj	0.576869	1	1	1
EM10E0974443	chr11	61568289	61568613	mus_musculus_pwkphj	0.477223	1	1	1
EM10E0974444	chr11	61574743	61575023	mus_musculus_pwkphj	0.978018	1	0.297662	1
EM10E0974445	chr11	61575042	61575383	mus_musculus_pwkphj	0.933152	1	0.460023	1
EM10E0974446	chr11	61575586	61575762	mus_musculus_pwkphj	0.958648	1	1	1
EM10E0974447	chr11	61577901	61578249	mus_musculus_pwkphj	0.862093	1	0.733523	1
EM10E0974448	chr11	61578411	61578753	mus_musculus_pwkphj	0.867076	1	0.727586	1
EM10E0974449	chr11	61584849	61585022	mus_musculus_pwkphj	0.861337	1	1	1
EM10E0974451	chr11	61600094	61600291	mus_musculus_pwkphj	0.967891	1	0.516817	1
EM10E0974456	chr11	61652600	61652753	mus_musculus_pwkphj	0.883345	1	1	1
EM10E0974458	chr11	61665591	61665934	mus_musculus_pwkphj	0.758017	1	0.824687	1
EM10E0974464	chr11	61730387	61730642	mus_musculus_pwkphj	0.592006	1	1	1
EM10E0974466	chr11	61734332	61734624	mus_musculus_pwkphj	0.490742	1	1	1
EM10E0974467	chr11	61740558	61740785	mus_musculus_pwkphj	0.718529	1	1	1
EM10E0974469	chr11	61745321	61745472	mus_musculus_pwkphj	0.980956	1	1	1
EM10E0974470	chr11	61745511	61745732	mus_musculus_pwkphj	0.930313	1	1	1
EM10E0974471	chr11	61745844	61746193	mus_musculus_pwkphj	0.742819	1	1	1
EM10E0974475	chr11	61757785	61758043	mus_musculus_pwkphj	0.921225	1	0.645102	1
EM10E0974476	chr11	61818711	61819022	mus_musculus_pwkphj	0.576878	1	1	1
EM10E0974477	chr11	61819897	61820100	mus_musculus_pwkphj	0.759042	1	1	1
EM10E0974478	chr11	61820198	61820518	mus_musculus_pwkphj	0.742821	1	1	1
EM10E0974479	chr11	61820619	61820842	mus_musculus_pwkphj	0.868762	1	1	1
EM10E0974480	chr11	61820975	61821324	mus_musculus_pwkphj	0.662194	1	1	1
EM10E0974486	chr11	61845996	61846226	mus_musculus_pwkphj	0.702352	1	1	1
EM10E0974487	chr11	61847446	61847790	mus_musculus_pwkphj	0.999997	1	0.00021285	0.241091
EM10E0974488	chr11	61847975	61848129	mus_musculus_pwkphj	0.996065	1	0.146179	1
EM10E0974490	chr11	61857955	61858197	mus_musculus_pwkphj	0.497609	1	1	1
EM10E0974494	chr11	61872239	61872447	mus_musculus_pwkphj	0.990037	1	0.148043	1
EM10E0974499	chr11	61883565	61883774	mus_musculus_pwkphj	0.950353	1	0.576665	1
EM10E0974500	chr11	61892864	61893134	mus_musculus_pwkphj	0.71093	1	0.85302	1
EM10E0974501	chr11	61895231	61895451	mus_musculus_pwkphj	0.955789	1	0.39267	1
EM10E0974502	chr11	61897136	61897458	mus_musculus_pwkphj	0.807649	1	0.669863	1
EM10E0974503	chr11	61901411	61901686	mus_musculus_pwkphj	0.47057	1	1	1
EM10E0974504	chr11	61903450	61903765	mus_musculus_pwkphj	0.975313	1	0.24449	1
EM10E0974506	chr11	61905949	61906197	mus_musculus_pwkphj	0.654267	1	1	1
EM10E0974511	chr11	61915092	61915378	mus_musculus_pwkphj	0.750934	1	1	1
EM10E0974513	chr11	61918600	61918922	mus_musculus_pwkphj	0.497598	1	1	1
EM10E0974514	chr11	61918957	61919137	mus_musculus_pwkphj	0.614578	1	1	1
EM10E0974515	chr11	61920065	61920304	mus_musculus_pwkphj	0.883333	1	1	1
EM10E0974520	chr11	61960400	61960733	mus_musculus_pwkphj	0.881633	1	0.708963	1
EM10E0974521	chr11	61965544	61965744	mus_musculus_pwkphj	0.846797	1	0.750551	1
EM10E0974522	chr11	61965966	61966296	mus_musculus_pwkphj	0.999992	1	0.000261425	0.270646
EM10E0974523	chr11	61967573	61967922	mus_musculus_pwkphj	0.654244	1	1	1
EM10E0974524	chr11	61968028	61968241	mus_musculus_pwkphj	0.994395	1	0.327524	1
EM10E0974527	chr11	61970006	61970278	mus_musculus_pwkphj	0.867086	1	0.727573	1
EM10E0974531	chr11	61980955	61981155	mus_musculus_pwkphj	0.868767	1	1	1
EM10E0974532	chr11	61981269	61981428	mus_musculus_pwkphj	0.932883	1	0.620823	1
EM10E0974533	chr11	62009870	62010144	mus_musculus_pwkphj	0.93031	1	1	1
EM10E0974538	chr11	62064948	62065268	mus_musculus_pwkphj	0.79923	1	1	1
EM10E0974541	chr11	62099985	62100327	mus_musculus_pwkphj	0.669213	1	0.874035	1
EM10E0974543	chr11	62103546	62103893	mus_musculus_pwkphj	0.854139	1	0.610173	1
EM10E0974545	chr11	62114789	62115129	mus_musculus_pwkphj	0.413487	1	1	1
EM10E0974546	chr11	62115648	62115973	mus_musculus_pwkphj	0.670173	1	1	1
EM10E0974550	chr11	62139957	62140158	mus_musculus_pwkphj	0.947947	1	1	1
EM10E0974553	chr11	62141913	62142260	mus_musculus_pwkphj	0.961456	1	0.289082	1
EM10E0974555	chr11	62149940	62150274	mus_musculus_pwkphj	0.998942	1	0.0195187	1
EM10E0974558	chr11	62159213	62159560	mus_musculus_pwkphj	0.627585	1	0.892043	1
EM10E0974562	chr11	62171133	62171422	mus_musculus_pwkphj	0.884757	1	0.561792	1
EM10E0974563	chr11	62171838	62171999	mus_musculus_pwkphj	0.917644	1	1	1
EM10E0974564	chr11	62172003	62172343	mus_musculus_pwkphj	0.997199	1	0.0419289	1
EM10E0974565	chr11	62172436	62172749	mus_musculus_pwkphj	0.904439	1	0.675058	1
EM10E0974571	chr11	62287338	62287683	mus_musculus_pwkphj	0.497592	1	1	1
EM10E0974572	chr11	62300515	62300733	mus_musculus_pwkphj	0.807203	1	1	1
EM10E0974576	chr11	62322284	62322451	mus_musculus_pwkphj	0.767141	1	1	1
EM10E0974582	chr11	62346940	62347112	mus_musculus_pwkphj	0.87611	1	1	1
EM10E0974583	chr11	62347479	62347826	mus_musculus_pwkphj	0.85194	1	0.745014	1
EM10E0974584	chr11	62348015	62348361	mus_musculus_pwkphj	0.726603	1	1	1
EM10E0974585	chr11	62348431	62348672	mus_musculus_pwkphj	0.638466	1	1	1
EM10E0974587	chr11	62349120	62349466	mus_musculus_pwkphj	0.960117	1	0.377206	1
EM10E0974588	chr11	62349655	62349944	mus_musculus_pwkphj	0.576876	1	1	1
EM10E0974590	chr11	62354390	62354599	mus_musculus_pwkphj	0.83078	1	1	1
EM10E0974593	chr11	62369833	62370021	mus_musculus_pwkphj	0.979488	1	0.46053	1
EM10E0974597	chr11	62378485	62378635	mus_musculus_pwkphj	0.638478	1	1	1
EM10E0974602	chr11	62385623	62385971	mus_musculus_pwkphj	0.561942	1	1	1
EM10E0974606	chr11	62391351	62391687	mus_musculus_pwkphj	0.966216	1	0.2713	1
EM10E0974644	chr11	62493399	62493745	mus_musculus_pwkphj	0.982571	1	0.156998	1
EM10E0974645	chr11	62495428	62495624	mus_musculus_pwkphj	0.851839	1	0.747387	1
EM10E0974648	chr11	62505371	62505606	mus_musculus_pwkphj	0.998788	1	0.0340746	1
EM10E0974653	chr11	62520152	62520492	mus_musculus_pwkphj	0.952663	1	0.318857	1
EM10E0974655	chr11	62526293	62526626	mus_musculus_pwkphj	0.830962	1	0.766525	1
EM10E0974657	chr11	62527329	62527673	mus_musculus_pwkphj	0.980275	1	0.166432	1
EM10E0974659	chr11	62531298	62531451	mus_musculus_pwkphj	0.883347	1	1	1
EM10E0974660	chr11	62533926	62534131	mus_musculus_pwkphj	0.876864	1	0.715288	1
EM10E0974662	chr11	62536598	62536944	mus_musculus_pwkphj	0.803636	1	0.790889	1
EM10E0974663	chr11	62537118	62537455	mus_musculus_pwkphj	0.880193	1	0.570769	1
EM10E0974664	chr11	62537468	62537623	mus_musculus_pwkphj	0.897463	1	1	1
EM10E0974665	chr11	62538119	62538331	mus_musculus_pwkphj	0.892793	1	0.7064	1
EM10E0974666	chr11	62538472	62538699	mus_musculus_pwkphj	0.857956	1	0.740622	1
EM10E0974667	chr11	62539087	62539240	mus_musculus_pwkphj	0.999525	1	1	1
EM10E0974668	chr11	62539383	62539719	mus_musculus_pwkphj	0.978016	1	0.297675	1
EM10E0974669	chr11	62539776	62539925	mus_musculus_pwkphj	0.807215	1	1	1
EM10E0974670	chr11	62539955	62540160	mus_musculus_pwkphj	0.934092	1	0.634579	1
EM10E0974671	chr11	62550044	62550307	mus_musculus_pwkphj	0.709272	1	1	1
EM10E0974672	chr11	62555092	62555439	mus_musculus_pwkphj	0.985169	1	0.141878	1
EM10E0974674	chr11	62560233	62560582	mus_musculus_pwkphj	0.504506	1	1	1
EM10E0974675	chr11	62560945	62561138	mus_musculus_pwkphj	0.976512	1	0.305712	1
EM10E0974676	chr11	62566580	62566921	mus_musculus_pwkphj	0.728698	1	0.842978	1
EM10E0974680	chr11	62622245	62622448	mus_musculus_pwkphj	0.718536	1	1	1
EM10E0974681	chr11	62622590	62622939	mus_musculus_pwkphj	0.814699	1	0.781463	1
EM10E0974684	chr11	62636820	62637109	mus_musculus_pwkphj	0.924508	1	0.48147	1
EM10E0974685	chr11	62637119	62637371	mus_musculus_pwkphj	0.90563	1	0.522764	1
EM10E0974691	chr11	62679901	62680069	mus_musculus_pwkphj	0.807214	1	1	1
EM10E0974692	chr11	62701345	62701535	mus_musculus_pwkphj	0.662226	1	1	1
EM10E0974696	chr11	62709923	62710137	mus_musculus_pwkphj	0.821105	1	1	1
EM10E0974698	chr11	62711597	62711855	mus_musculus_pwkphj	0.917635	1	1	1
EM10E0974703	chr11	62736016	62736279	mus_musculus_pwkphj	0.554589	1	1	1
EM10E0974704	chr11	62737139	62737290	mus_musculus_pwkphj	0.757558	1	1	1
EM10E0974705	chr11	62738213	62738464	mus_musculus_pwkphj	0.917635	1	1	1
EM10E0974711	chr11	62770042	62770391	mus_musculus_pwkphj	0.592309	1	0.905415	1
EM10E0974712	chr11	62771644	62771968	mus_musculus_pwkphj	0.950157	1	0.338666	1
EM10E0974713	chr11	62776177	62776513	mus_musculus_pwkphj	0.881095	1	0.568074	1
EM10E0974717	chr11	62807720	62807893	mus_musculus_pwkphj	0.759057	1	1	1
EM10E0974718	chr11	62810851	62811093	mus_musculus_pwkphj	0.814712	1	0.781452	1
EM10E0974720	chr11	62811922	62812270	mus_musculus_pwkphj	0.862092	1	0.733525	1
EM10E0974721	chr11	62814983	62815239	mus_musculus_pwkphj	0.9733	1	0.24197	1
EM10E0974722	chr11	62815295	62815588	mus_musculus_pwkphj	0.999883	1	0.00546721	1
EM10E0974726	chr11	62825958	62826280	mus_musculus_pwkphj	0.820168	1	0.776591	1
EM10E0974728	chr11	62834406	62834719	mus_musculus_pwkphj	0.775177	1	1	1
EM10E0974731	chr11	62857572	62857854	mus_musculus_pwkphj	0.791251	1	1	1
EM10E0974732	chr11	62857968	62858309	mus_musculus_pwkphj	0.78322	1	1	1
EM10E0974736	chr11	62888410	62888738	mus_musculus_pwkphj	0.96985	1	0.337804	1
EM10E0974737	chr11	62888883	62889129	mus_musculus_pwkphj	0.678195	1	1	1
EM10E0974739	chr11	62908231	62908522	mus_musculus_pwkphj	0.88635	1	0.70247	1
EM10E0974742	chr11	62915000	62915342	mus_musculus_pwkphj	0.886343	1	0.702482	1
EM10E0974744	chr11	62919747	62919988	mus_musculus_pwkphj	0.607322	1	1	1
EM10E0974749	chr11	62942857	62943152	mus_musculus_pwkphj	0.994005	1	0.0846733	1
EM10E0974750	chr11	62950772	62951121	mus_musculus_pwkphj	0.704978	1	0.856228	1
EM10E0974754	chr11	63006278	63006531	mus_musculus_pwkphj	0.783237	1	1	1
EM10E0974755	chr11	63010168	63010480	mus_musculus_pwkphj	0.755512	1	0.833796	1
EM10E0974758	chr11	63021380	63021728	mus_musculus_pwkphj	0.53998	1	1	1
EM10E0974759	chr11	63021867	63022068	mus_musculus_pwkphj	0.948809	1	0.41557	1
EM10E0974760	chr11	63022088	63022437	mus_musculus_pwkphj	0.846771	1	0.750578	1
EM10E0974761	chr11	63023630	63023969	mus_musculus_pwkphj	0.702325	1	1	1
EM10E0974762	chr11	63026488	63026834
EM10E0974763	chr11	63033220	63033422	mus_musculus_pwkphj	0.702353	1	1	1
EM10E0974764	chr11	63034367	63034702	mus_musculus_pwkphj	0.905625	1	0.522774	1
EM10E0974765	chr11	63034988	63035327	mus_musculus_pwkphj	0.522961	1	0.930742	1
EM10E0974769	chr11	63054892	63055136	mus_musculus_pwkphj	0.994533	1	0.109005	1
EM10E0974770	chr11	63059472	63059692	mus_musculus_pwkphj	0.96309	1	0.283131	1
EM10E0974772	chr11	63060901	63061101	mus_musculus_pwkphj	0.918448	1	0.495481	1
EM10E0974776	chr11	63103922	63104232	mus_musculus_pwkphj	0.586484	1	0.907477	1
EM10E0974784	chr11	63155574	63155789	mus_musculus_pwkphj	0.895435	1	0.542566	1
EM10E0974785	chr11	63160292	63160620	mus_musculus_pwkphj	0.881098	1	0.568068	1
EM10E0974786	chr11	63161907	63162256	mus_musculus_pwkphj	0.984434	1	0.185303	1
EM10E0974795	chr11	63279081	63279424	mus_musculus_pwkphj	0.942262	1	1	1
EM10E0974798	chr11	63304024	63304205	mus_musculus_pwkphj	0.710441	1	1	1
EM10E0974800	chr11	63345811	63345969	mus_musculus_pwkphj	0.76714	1	1	1
EM10E0974801	chr11	63345972	63346321	mus_musculus_pwkphj	0.929075	1	0.62913	1
EM10E0974805	chr11	63372904	63373061	mus_musculus_pwkphj	0.775213	1	1	1
EM10E0974812	chr11	63436464	63436789	mus_musculus_pwkphj	0.763019	1	1	1
EM10E0974813	chr11	63456304	63456639	mus_musculus_pwkphj	0.909162	1	0.528915	1
EM10E0974814	chr11	63595878	63596029	mus_musculus_pwkphj	0.956632	1	0.557575	1
EM10E0974815	chr11	63596075	63596339	mus_musculus_pwkphj	0.569404	1	1	1
EM10E0974819	chr11	63658720	63658951	mus_musculus_pwkphj	0.718523	1	1	1
EM10E0974821	chr11	63673249	63673586	mus_musculus_pwkphj	0.554568	1	1	1
EM10E0974824	chr11	63684739	63685079	mus_musculus_pwkphj	0.940668	1	0.354614	1
EM10E0974829	chr11	63741908	63742222	mus_musculus_pwkphj	0.55458	1	1	1
EM10E0974831	chr11	63752623	63752833	mus_musculus_pwkphj	0.820183	1	0.776579	1
EM10E0974832	chr11	63752907	63753250	mus_musculus_pwkphj	0.718501	1	1	1
EM10E0974837	chr11	63768981	63769294	mus_musculus_pwkphj	0.651339	1	0.882093	1
EM10E0974838	chr11	63769463	63769761	mus_musculus_pwkphj	0.927451	1	0.474376	1
EM10E0974840	chr11	63770376	63770537	mus_musculus_pwkphj	0.942272	1	1	1
EM10E0974841	chr11	63771200	63771471	mus_musculus_pwkphj	0.555739	1	1	1
EM10E0974842	chr11	63772030	63772237	mus_musculus_pwkphj	0.518534	1	1	1
EM10E0974843	chr11	63774235	63774581	mus_musculus_pwkphj	0.995086	1	0.0754957	1
EM10E0974844	chr11	63778887	63779161	mus_musculus_pwkphj	0.722791	1	0.846397	1
EM10E0974846	chr11	63785096	63785319	mus_musculus_pwkphj	0.807203	1	1	1
EM10E0974847	chr11	63787607	63787818	mus_musculus_pwkphj	0.932875	1	0.62084	1
EM10E0974850	chr11	63789082	63789259	mus_musculus_pwkphj	0.947948	1	1	1
EM10E0974851	chr11	63789335	63789648	mus_musculus_pwkphj	0.807185	1	1	1
EM10E0974854	chr11	63797623	63797802	mus_musculus_pwkphj	0.895343	1	1	1
EM10E0974856	chr11	63801923	63802125	mus_musculus_pwkphj	0.830782	1	1	1
EM10E0974858	chr11	63805233	63805545	mus_musculus_pwkphj	0.483953	1	1	1
EM10E0974863	chr11	63808425	63808768	mus_musculus_pwkphj	0.678175	1	1	1
EM10E0974864	chr11	63809658	63809889	mus_musculus_pwkphj	0.767128	1	1	1
EM10E0974865	chr11	63810037	63810376	mus_musculus_pwkphj	0.803642	1	0.790884	1
EM10E0974866	chr11	63810555	63810801	mus_musculus_pwkphj	0.927455	1	0.474368	1
EM10E0974867	chr11	63811143	63811319	mus_musculus_pwkphj	0.953412	1	1	1
EM10E0974868	chr11	63811376	63811711	mus_musculus_pwkphj	0.511485	1	1	1
EM10E0974869	chr11	63812304	63812597	mus_musculus_pwkphj	0.883327	1	1	1
EM10E0974870	chr11	63813029	63813378	mus_musculus_pwkphj	0.830757	1	1	1
EM10E0974871	chr11	63814585	63814807	mus_musculus_pwkphj	0.948808	1	0.415573	1
EM10E0974872	chr11	63816090	63816433	mus_musculus_pwkphj	0.841557	1	0.756008	1
EM10E0974874	chr11	63843288	63843440	mus_musculus_pwkphj	0.985106	1	0.423646	1
EM10E0974875	chr11	63843589	63843938	mus_musculus_pwkphj	0.814694	1	0.781468	1
EM10E0974879	chr11	63848068	63848399	mus_musculus_pwkphj	0.862072	1	0.59847	1
EM10E0974880	chr11	63866134	63866317	mus_musculus_pwkphj	0.968387	1	1	1
EM10E0974881	chr11	63866376	63866600	mus_musculus_pwkphj	0.935924	1	0.45273	1
EM10E0974882	chr11	63875685	63875903	mus_musculus_pwkphj	0.654271	1	1	1
EM10E0974884	chr11	63878978	63879292	mus_musculus_pwkphj	0.933155	1	0.460015	1
EM10E0974885	chr11	63880179	63880370	mus_musculus_pwkphj	0.830783	1	1	1
EM10E0974890	chr11	63882782	63883131	mus_musculus_pwkphj	0.909161	1	0.528917	1
EM10E0974892	chr11	63914647	63914798	mus_musculus_pwkphj	0.662228	1	1	1
EM10E0974900	chr11	63956118	63956273	mus_musculus_pwkphj	0.897466	1	1	1
EM10E0974902	chr11	63967051	63967367	mus_musculus_pwkphj	0.55458	1	1	1
EM10E0974904	chr11	63970174	63970523	mus_musculus_pwkphj	0.81643	1	0.65959	1
EM10E0974906	chr11	63978211	63978553	mus_musculus_pwkphj	0.569385	1	1	1
EM10E0974907	chr11	63982044	63982352	mus_musculus_pwkphj	0.964202	1	0.361544	1
EM10E0974915	chr11	64078737	64079049	mus_musculus_pwkphj	0.995086	1	0.0754943	1
EM10E0974922	chr11	64169507	64169849	mus_musculus_pwkphj	0.687111	1	0.865424	1
EM10E0974925	chr11	64325890	64326235	mus_musculus_pwkphj	0.591982	1	1	1
EM10E0974926	chr11	64326502	64326829	mus_musculus_pwkphj	0.921504	1	0.48851	1
EM10E0974927	chr11	64327017	64327282	mus_musculus_pwkphj	0.99501	1	0.161484	1
EM10E0974930	chr11	64380668	64381007	mus_musculus_pwkphj	0.904316	1	1	1
EM10E0974931	chr11	64386780	64387103	mus_musculus_pwkphj	0.998277	1	0.0308251	1
EM10E0974933	chr11	64400481	64400682	mus_musculus_pwkphj	0.955789	1	0.392668	1
EM10E0974935	chr11	64403172	64403479	mus_musculus_pwkphj	0.850112	1	0.61592	1
EM10E0974936	chr11	64403807	64403999	mus_musculus_pwkphj	0.994744	1	0.0784899	1
EM10E0974937	chr11	64404280	64404576	mus_musculus_pwkphj	0.769608	1	0.816781	1
EM10E0974938	chr11	64408123	64408385	mus_musculus_pwkphj	0.9984	1	0.029407	1
EM10E0974942	chr11	64428079	64428423	mus_musculus_pwkphj	0.569121	1	0.913397	1
EM10E0974943	chr11	64440270	64440601	mus_musculus_pwkphj	0.876089	1	1	1
EM10E0974946	chr11	64479902	64480216	mus_musculus_pwkphj	0.563378	1	0.915284	1
EM10E0974947	chr11	64491855	64492184	mus_musculus_pwkphj	0.407481	1	1	1
EM10E0974957	chr11	64781669	64781952	mus_musculus_pwkphj	0.994722	1	0.116439	1
EM10E0974960	chr11	64818702	64819004	mus_musculus_pwkphj	0.833576	1	0.638273	1
EM10E0974961	chr11	64822283	64822553	mus_musculus_pwkphj	0.974939	1	0.313775	1
EM10E0974962	chr11	64848230	64848578	mus_musculus_pwkphj	0.992083	1	0.0802655	1
EM10E0974964	chr11	64859863	64860184	mus_musculus_pwkphj	0.936561	1	0.612411	1
EM10E0974965	chr11	64869624	64869967	mus_musculus_pwkphj	0.974589	1	0.236178	1
EM10E0974967	chr11	64998581	64998915	mus_musculus_pwkphj	0.961457	1	0.289078	1
EM10E0974968	chr11	65015866	65016214	mus_musculus_pwkphj	0.820164	1	0.776594	1
EM10E0974969	chr11	65016252	65016403	mus_musculus_pwkphj	0.967349	1	0.523315	1
EM10E0974970	chr11	65017200	65017378	mus_musculus_pwkphj	0.686244	1	1	1
EM10E0974971	chr11	65017388	65017718	mus_musculus_pwkphj	0.93632	1	0.366489	1
EM10E0974972	chr11	65019554	65019901	mus_musculus_pwkphj	0.539975	1	1	1
EM10E0974975	chr11	65053571	65053901	mus_musculus_pwkphj	0.943653	1	0.594948	1
EM10E0974976	chr11	65076004	65076249	mus_musculus_pwkphj	0.929083	1	0.629111	1
EM10E0974978	chr11	65098826	65098995	mus_musculus_pwkphj	0.867098	1	0.727562	1
EM10E0974979	chr11	65100277	65100615	mus_musculus_pwkphj	0.72663	1	1	1
EM10E0974980	chr11	65106177	65106363	mus_musculus_pwkphj	0.975184	1	0.483789	1
EM10E0974981	chr11	65117600	65117925	mus_musculus_pwkphj	0.929077	1	0.629124	1
EM10E0974983	chr11	65134476	65134792	mus_musculus_pwkphj	0.990036	1	0.148053	1
EM10E0974986	chr11	65154359	65154559	mus_musculus_pwkphj	0.970433	1	0.506053	1
EM10E0974987	chr11	65159172	65159401	mus_musculus_pwkphj	0.726631	1	1	1
EM10E0974988	chr11	65160665	65160998	mus_musculus_pwkphj	0.846186	1	1	1
EM10E0974989	chr11	65161091	65161263	mus_musculus_pwkphj	0.838533	1	1	1
EM10E0974990	chr11	65161888	65162129	mus_musculus_pwkphj	0.68623	1	1	1
EM10E0974991	chr11	65183829	65184159	mus_musculus_pwkphj	0.792429	1	0.7999	1
EM10E0974993	chr11	65190404	65190753	mus_musculus_pwkphj	0.740481	1	0.835901	1
EM10E0974994	chr11	65191232	65191554	mus_musculus_pwkphj	0.85414	1	0.610171	1
EM10E0974995	chr11	65194656	65195005	mus_musculus_pwkphj	0.881631	1	0.708966	1
EM10E0974997	chr11	65232542	65232780	mus_musculus_pwkphj	0.846199	1	1	1
EM10E0974999	chr11	65257594	65257940	mus_musculus_pwkphj	0.88953	1	0.470602	1
EM10E0975000	chr11	65258668	65258995	mus_musculus_pwkphj	0.99501	1	0.161493	1
EM10E0975001	chr11	65263142	65263317	mus_musculus_pwkphj	0.913016	1	0.660389	1
EM10E0975002	chr11	65263331	65263607	mus_musculus_pwkphj	0.921507	1	0.488505	1
EM10E0975003	chr11	65271843	65272177	mus_musculus_pwkphj	0.686206	1	1	1
EM10E0975005	chr11	65278598	65278872	mus_musculus_pwkphj	0.921508	1	0.488503	1
EM10E0975006	chr11	65312775	65312978	mus_musculus_pwkphj	0.815116	1	1	1
EM10E0975009	chr11	65351120	65351465	mus_musculus_pwkphj	0.734599	1	0.839478	1
EM10E0975010	chr11	65366104	65366447	mus_musculus_pwkphj	0.799228	1	1	1
EM10E0975011	chr11	65368263	65368573	mus_musculus_pwkphj	0.547252	1	1	1
EM10E0975012	chr11	65385365	65385616	mus_musculus_pwkphj	0.495074	1	1	1
EM10E0975013	chr11	65388282	65388600	mus_musculus_pwkphj	0.833577	1	0.638273	1
EM10E0975014	chr11	65388642	65388822	mus_musculus_pwkphj	0.607332	1	1	1
EM10E0975016	chr11	65522040	65522333	mus_musculus_pwkphj	0.569394	1	1	1
EM10E0975017	chr11	65526147	65526475	mus_musculus_pwkphj	0.807184	1	1	1
EM10E0975018	chr11	65531108	65531442	mus_musculus_pwkphj	0.947049	1	0.585922	1
EM10E0975019	chr11	65539152	65539476	mus_musculus_pwkphj	0.980277	1	0.166424	1
EM10E0975020	chr11	65540788	65541131	mus_musculus_pwkphj	0.846774	1	0.750574	1
EM10E0975022	chr11	65558219	65558546	mus_musculus_pwkphj	0.984434	1	0.185302	1
EM10E0975025	chr11	65604720	65605068	mus_musculus_pwkphj	0.625926	1	0.897306	1
EM10E0975028	chr11	65644495	65644794	mus_musculus_pwkphj	0.470568	1	1	1
EM10E0975034	chr11	65668710	65668957	mus_musculus_pwkphj	0.7736	1	1	1
EM10E0975035	chr11	65675274	65675614	mus_musculus_pwkphj	0.726603	1	1	1
EM10E0975036	chr11	65678203	65678403	mus_musculus_pwkphj	0.936387	1	1	1
EM10E0975037	chr11	65678504	65678709	mus_musculus_pwkphj	0.988294	1	0.397693	1
EM10E0975038	chr11	65678776	65678934	mus_musculus_pwkphj	0.904335	1	1	1
EM10E0975039	chr11	65679000	65679347	mus_musculus_pwkphj	0.971608	1	0.329827	1
EM10E0975041	chr11	65697190	65697532	mus_musculus_pwkphj	0.798053	1	0.795443	1
EM10E0975042	chr11	65697803	65698149	mus_musculus_pwkphj	0.803211	1	0.674905	1
EM10E0975044	chr11	65707091	65707410	mus_musculus_pwkphj	0.554578	1	1	1
EM10E0975045	chr11	65711690	65712037	mus_musculus_pwkphj	0.983645	1	0.149892	1
EM10E0975046	chr11	65752271	65752580	mus_musculus_pwkphj	0.993063	1	0.123146	1
EM10E0975049	chr11	66012891	66013164	mus_musculus_pwkphj	0.867085	1	0.727575	1
EM10E0975050	chr11	66058564	66058912	mus_musculus_pwkphj	0.576868	1	1	1
EM10E0975051	chr11	66058951	66059158	mus_musculus_pwkphj	0.861332	1	1	1
EM10E0975053	chr11	66251450	66251776	mus_musculus_pwkphj	0.846186	1	1	1
EM10E0975054	chr11	66278388	66278737	mus_musculus_pwkphj	0.742819	1	1	1
EM10E0975055	chr11	66378658	66378994	mus_musculus_pwkphj	0.836287	1	0.761323	1
EM10E0975058	chr11	66416029	66416248	mus_musculus_pwkphj	0.965237	1	0.527357	1
EM10E0975059	chr11	66416286	66416443	mus_musculus_pwkphj	0.990718	1	1	1
EM10E0975060	chr11	66416617	66416842	mus_musculus_pwkphj	0.904323	1	1	1
EM10E0975061	chr11	66417634	66417965	mus_musculus_pwkphj	0.662194	1	1	1
EM10E0975062	chr11	66418180	66418480	mus_musculus_pwkphj	0.470566	1	1	1
EM10E0975063	chr11	66504069	66504271	mus_musculus_pwkphj	0.670203	1	1	1
EM10E0975065	chr11	66587654	66588001	mus_musculus_pwkphj	0.554571	1	1	1
EM10E0975066	chr11	66636709	66636896	mus_musculus_pwkphj	0.947061	1	0.585888	1
EM10E0975067	chr11	66697748	66698032	mus_musculus_pwkphj	0.996604	1	0.0473341	1
EM10E0975068	chr11	66698037	66698244	mus_musculus_pwkphj	0.890457	1	1	1
EM10E0975070	chr11	66773041	66773386	mus_musculus_pwkphj	0.645386	1	0.884664	1
EM10E0975074	chr11	66796682	66797028	mus_musculus_pwkphj	0.833573	1	0.638276	1
EM10E0975075	chr11	66797036	66797206	mus_musculus_pwkphj	0.970435	1	0.506042	1
EM10E0975077	chr11	66802667	66802986	mus_musculus_pwkphj	0.890984	1	0.695847	1
EM10E0975078	chr11	66803322	66803657	mus_musculus_pwkphj	0.687111	1	0.865424	1
EM10E0975079	chr11	66803676	66804017	mus_musculus_pwkphj	0.933473	1	0.385799	1
EM10E0975080	chr11	66804043	66804273	mus_musculus_pwkphj	0.734737	1	1	1
EM10E0975082	chr11	66813504	66813821	mus_musculus_pwkphj	0.973305	1	0.19679	1
EM10E0975085	chr11	66822185	66822365	mus_musculus_pwkphj	0.709276	1	1	1
EM10E0975086	chr11	66824134	66824302	mus_musculus_pwkphj	0.99786	1	0.0671172	1
EM10E0975088	chr11	66836149	66836457	mus_musculus_pwkphj	0.814705	1	0.781458	1
EM10E0975090	chr11	66837812	66838010	mus_musculus_pwkphj	0.789572	1	1	1
EM10E0975091	chr11	66852742	66853034	mus_musculus_pwkphj	0.820168	1	0.776591	1
EM10E0975093	chr11	66857876	66858081	mus_musculus_pwkphj	0.987269	1	0.130179	1
EM10E0975097	chr11	66875299	66875633	mus_musculus_pwkphj	0.957981	1	0.384971	1
EM10E0975098	chr11	66884605	66884768	mus_musculus_pwkphj	0.767143	1	1	1
EM10E0975099	chr11	66889332	66889668	mus_musculus_pwkphj	0.93033	1	0.467231	1
EM10E0975101	chr11	66891521	66891864	mus_musculus_pwkphj	0.999853	1	0.00361438	0.964253
EM10E0975104	chr11	66898834	66899182	mus_musculus_pwkphj	0.798049	1	0.795446	1
EM10E0975108	chr11	66908599	66908939	mus_musculus_pwkphj	0.484392	1	1	1
EM10E0975109	chr11	66909366	66909555	mus_musculus_pwkphj	0.554595	1	1	1
EM10E0975112	chr11	66915732	66916080	mus_musculus_pwkphj	0.34041	1	1	1
EM10E0975113	chr11	66922170	66922516	mus_musculus_pwkphj	0.792425	1	0.799904	1
EM10E0975117	chr11	66926346	66926516	mus_musculus_pwkphj	0.734749	1	1	1
EM10E0975118	chr11	66927092	66927441	mus_musculus_pwkphj	0.98484	1	0.119542	1
EM10E0975121	chr11	66933639	66933798	mus_musculus_pwkphj	0.98086	1	0.281457	1
EM10E0975126	chr11	66942650	66942903	mus_musculus_pwkphj	0.470572	1	1	1
EM10E0975127	chr11	66943240	66943588	mus_musculus_pwkphj	0.46396	1	1	1
EM10E0975130	chr11	66971020	66971364	mus_musculus_pwkphj	0.69903	1	0.85936	1
EM10E0975131	chr11	66971712	66971988	mus_musculus_pwkphj	0.820176	1	0.776584	1
EM10E0975132	chr11	66973286	66973538	mus_musculus_pwkphj	0.769612	1	0.816778	1
EM10E0975134	chr11	66974124	66974275	mus_musculus_pwkphj	0.807216	1	1	1
EM10E0975140	chr11	67015867	67016119	mus_musculus_pwkphj	0.936566	1	0.612396	1
EM10E0975141	chr11	67016308	67016655	mus_musculus_pwkphj	0.898875	1	0.53605	1
EM10E0975145	chr11	67147882	67148137	mus_musculus_pwkphj	0.995381	1	0.0999605	1
EM10E0975146	chr11	67149806	67150154	mus_musculus_pwkphj	0.995085	1	0.0754971	1
EM10E0975147	chr11	67167422	67167770	mus_musculus_pwkphj	0.830759	1	1	1
EM10E0975149	chr11	67269532	67269716	mus_musculus_pwkphj	0.967892	1	0.516813	1
EM10E0975151	chr11	67296562	67296904	mus_musculus_pwkphj	0.763824	1	0.820778	1
EM10E0975154	chr11	67342748	67342951	mus_musculus_pwkphj	0.955789	1	0.392669	1
EM10E0975155	chr11	67345735	67346082	mus_musculus_pwkphj	0.742815	1	1	1
EM10E0975156	chr11	67346145	67346309	mus_musculus_pwkphj	0.904334	1	1	1
EM10E0975157	chr11	67346480	67346764	mus_musculus_pwkphj	0.79125	1	1	1
EM10E0975162	chr11	67385466	67385803	mus_musculus_pwkphj	0.525614	1	1	1
EM10E0975163	chr11	67390988	67391311	mus_musculus_pwkphj	0.457428	1	1	1
EM10E0975165	chr11	67406374	67406714	mus_musculus_pwkphj	0.962468	1	0.537686	1
EM10E0975166	chr11	67406757	67407018	mus_musculus_pwkphj	0.990703	1	0.142941	1
EM10E0975167	chr11	67407401	67407745	mus_musculus_pwkphj	0.781075	1	0.80853	1
EM10E0975168	chr11	67409856	67410202	mus_musculus_pwkphj	0.85379	1	1	1
EM10E0975172	chr11	67417516	67417831	mus_musculus_pwkphj	0.912146	1	0.509257	1
EM10E0975174	chr11	67420958	67421124	mus_musculus_pwkphj	0.948062	1	0.601144	1
EM10E0975175	chr11	67421128	67421353	mus_musculus_pwkphj	0.820182	1	0.776579	1
EM10E0975176	chr11	67421359	67421605	mus_musculus_pwkphj	0.662219	1	1	1
EM10E0975180	chr11	67440243	67440457	mus_musculus_pwkphj	0.921231	1	0.64509	1
EM10E0975183	chr11	67451371	67451679	mus_musculus_pwkphj	0.936321	1	0.366487	1
EM10E0975187	chr11	67468964	67469158	mus_musculus_pwkphj	0.998284	1	0.0598316	1
EM10E0975188	chr11	67472212	67472399	mus_musculus_pwkphj	0.966155	1	0.353638	1
EM10E0975189	chr11	67479328	67479629	mus_musculus_pwkphj	0.979466	1	0.289586	1
EM10E0975191	chr11	67491907	67492229	mus_musculus_pwkphj	0.775355	1	0.812701	1
EM10E0975192	chr11	67493586	67493793	mus_musculus_pwkphj	0.976512	1	0.305711	1
EM10E0975193	chr11	67493830	67494115	mus_musculus_pwkphj	0.962471	1	0.537673	1
EM10E0975195	chr11	67502923	67503098	mus_musculus_pwkphj	0.718541	1	1	1
EM10E0975196	chr11	67503271	67503595	mus_musculus_pwkphj	0.431931	1	1	1
EM10E0975197	chr11	67507499	67507657	mus_musculus_pwkphj	0.972867	1	0.495031	1
EM10E0975199	chr11	67518026	67518375	mus_musculus_pwkphj	0.903869	1	0.442348	1
EM10E0975200	chr11	67519393	67519737	mus_musculus_pwkphj	0.99771	1	0.0369129	1
EM10E0975204	chr11	67545424	67545676	mus_musculus_pwkphj	0.686225	1	1	1
EM10E0975205	chr11	67546070	67546404	mus_musculus_pwkphj	0.657292	1	0.879466	1
EM10E0975208	chr11	67562990	67563332	mus_musculus_pwkphj	0.763821	1	0.82078	1
EM10E0975210	chr11	67567019	67567354	mus_musculus_pwkphj	0.983445	1	0.132499	1
EM10E0975212	chr11	67681021	67681362	mus_musculus_pwkphj	0.983515	1	0.125778	1
EM10E0975213	chr11	67682963	67683245	mus_musculus_pwkphj	0.915328	1	0.502393	1
EM10E0975215	chr11	67702436	67702675	mus_musculus_pwkphj	0.97802	1	0.29765	1
EM10E0975216	chr11	67710435	67710663	mus_musculus_pwkphj	0.983496	1	0.190794	1
EM10E0975217	chr11	67713456	67713800	mus_musculus_pwkphj	0.378392	1	1	1
EM10E0975221	chr11	67787840	67788189	mus_musculus_pwkphj	0.99076	1	0.208761	1
EM10E0975222	chr11	67788208	67788371	mus_musculus_pwkphj	0.799266	1	1	1
EM10E0975223	chr11	67808033	67808235	mus_musculus_pwkphj	0.569408	1	1	1
EM10E0975225	chr11	67812461	67812668	mus_musculus_pwkphj	0.988294	1	0.397693	1
EM10E0975226	chr11	67844288	67844616	mus_musculus_pwkphj	0.662191	1	1	1
EM10E0975227	chr11	67856317	67856659	mus_musculus_pwkphj	0.881631	1	0.708966	1
EM10E0975228	chr11	67857091	67857440	mus_musculus_pwkphj	0.622788	1	1	1
EM10E0975231	chr11	67895046	67895333	mus_musculus_pwkphj	0.803645	1	0.790882	1
EM10E0975236	chr11	67913775	67914124	mus_musculus_pwkphj	0.980446	1	0.207574	1
EM10E0975242	chr11	67925317	67925588	mus_musculus_pwkphj	0.921506	1	0.488507	1
EM10E0975244	chr11	67927406	67927605	mus_musculus_pwkphj	0.998032	1	0.249173	1
EM10E0975245	chr11	67935069	67935409	mus_musculus_pwkphj	0.807182	1	1	1
EM10E0975246	chr11	67940265	67940610	mus_musculus_pwkphj	0.591993	1	1	1
EM10E0975250	chr11	67949300	67949462	mus_musculus_pwkphj	0.989726	1	0.384259	1
EM10E0975257	chr11	67974276	67974427	mus_musculus_pwkphj	0.876114	1	1	1
EM10E0975259	chr11	67980852	67981050	mus_musculus_pwkphj	0.925207	1	0.63718	1
EM10E0975260	chr11	68005090	68005268	mus_musculus_pwkphj	0.759057	1	1	1
EM10E0975263	chr11	68034972	68035306	mus_musculus_pwkphj	0.518522	1	1	1
EM10E0975264	chr11	68035743	68035945	mus_musculus_pwkphj	0.987802	1	1	1
EM10E0975265	chr11	68037737	68038005	mus_musculus_pwkphj	0.820174	1	0.776586	1
EM10E0975267	chr11	68050695	68051039	mus_musculus_pwkphj	0.783219	1	1	1
EM10E0975271	chr11	68079471	68079811	mus_musculus_pwkphj	0.657293	1	0.879466	1
EM10E0975272	chr11	68079856	68080068	mus_musculus_pwkphj	0.883564	1	0.718974	1
EM10E0975275	chr11	68086003	68086330	mus_musculus_pwkphj	0.494347	1	0.935665	1
EM10E0975276	chr11	68086602	68086834	mus_musculus_pwkphj	0.953409	1	1	1
EM10E0975277	chr11	68086859	68087206	mus_musculus_pwkphj	0.948467	1	0.280993	1
EM10E0975279	chr11	68089570	68089899	mus_musculus_pwkphj	0.769598	1	0.816788	1
EM10E0975281	chr11	68092676	68093005	mus_musculus_pwkphj	0.525784	1	1	1
EM10E0975283	chr11	68099433	68099763	mus_musculus_pwkphj	0.622792	1	1	1
EM10E0975285	chr11	68103084	68103369	mus_musculus_pwkphj	0.82296	1	1	1
EM10E0975287	chr11	68106413	68106596	mus_musculus_pwkphj	0.962476	1	0.537651	1
EM10E0975289	chr11	68106988	68107232	mus_musculus_pwkphj	0.99808	1	0.0634333	1
EM10E0975291	chr11	68111647	68111986	mus_musculus_pwkphj	0.718502	1	1	1
EM10E0975293	chr11	68117460	68117664	mus_musculus_pwkphj	0.95341	1	1	1
EM10E0975294	chr11	68117689	68117924	mus_musculus_pwkphj	0.953409	1	1	1
EM10E0975297	chr11	68130609	68130957	mus_musculus_pwkphj	0.917148	1	0.652862	1
EM10E0975298	chr11	68135291	68135585	mus_musculus_pwkphj	0.846188	1	1	1
EM10E0975303	chr11	68161967	68162236	mus_musculus_pwkphj	0.584418	1	1	1
EM10E0975304	chr11	68167866	68168070	mus_musculus_pwkphj	0.925206	1	0.637183	1
EM10E0975306	chr11	68177104	68177312	mus_musculus_pwkphj	0.993382	1	0.342182	1
EM10E0975307	chr11	68177317	68177567	mus_musculus_pwkphj	0.554548	1	1	1
EM10E0975311	chr11	68221704	68221943	mus_musculus_pwkphj	0.791259	1	1	1
EM10E0975312	chr11	68231946	68232247	mus_musculus_pwkphj	0.890448	1	1	1
EM10E0975313	chr11	68232278	68232548	mus_musculus_pwkphj	0.947944	1	1	1
EM10E0975314	chr11	68235155	68235418	mus_musculus_pwkphj	0.836294	1	0.761316	1
EM10E0975317	chr11	68269358	68269677	mus_musculus_pwkphj	0.942263	1	1	1
EM10E0975318	chr11	68270312	68270512	mus_musculus_pwkphj	0.897457	1	1	1
EM10E0975320	chr11	68273982	68274136	mus_musculus_pwkphj	0.66223	1	1	1
EM10E0975321	chr11	68275443	68275714	mus_musculus_pwkphj	0.962472	1	0.537671	1
EM10E0975322	chr11	68275879	68276108	mus_musculus_pwkphj	0.963643	1	1	1
EM10E0975323	chr11	68276115	68276460	mus_musculus_pwkphj	0.897445	1	1	1
EM10E0975324	chr11	68276479	68276638	mus_musculus_pwkphj	0.972864	1	1	1
EM10E0975325	chr11	68276759	68277063	mus_musculus_pwkphj	0.993382	1	0.342197	1
EM10E0975326	chr11	68277159	68277364	mus_musculus_pwkphj	0.661405	1	1	1
EM10E0975327	chr11	68277405	68277572	mus_musculus_pwkphj	0.930318	1	1	1
EM10E0975329	chr11	68279212	68279398	mus_musculus_pwkphj	0.930316	1	1	1
EM10E0975330	chr11	68280506	68280668	mus_musculus_pwkphj	0.890465	1	1	1
EM10E0975332	chr11	68281242	68281440	mus_musculus_pwkphj	0.963644	1	1	1
EM10E0975333	chr11	68281708	68282050	mus_musculus_pwkphj	0.90891	1	0.516053	1
EM10E0975334	chr11	68285094	68285244	mus_musculus_pwkphj	0.917646	1	1	1
EM10E0975336	chr11	68290467	68290805	mus_musculus_pwkphj	0.972861	1	1	1
EM10E0975337	chr11	68290889	68291193	mus_musculus_pwkphj	0.791246	1	1	1
EM10E0975338	chr11	68291200	68291477	mus_musculus_pwkphj	0.638458	1	1	1
EM10E0975340	chr11	68295069	68295308	mus_musculus_pwkphj	0.646351	1	1	1
EM10E0975345	chr11	68320933	68321280	mus_musculus_pwkphj	0.305553	1	1	1
EM10E0975346	chr11	68321477	68321826	mus_musculus_pwkphj	0.75219	1	0.828509	1
EM10E0975347	chr11	68321904	68322082	mus_musculus_pwkphj	0.913017	1	0.660387	1
EM10E0975348	chr11	68322137	68322299	mus_musculus_pwkphj	0.930318	1	1	1
EM10E0975349	chr11	68322677	68323026	mus_musculus_pwkphj	0.927099	1	0.390121	1
EM10E0975351	chr11	68323503	68323847	mus_musculus_pwkphj	0.569377	1	1	1
EM10E0975355	chr11	68325676	68326008	mus_musculus_pwkphj	0.669216	1	0.874034	1
EM10E0975357	chr11	68331823	68332159	mus_musculus_pwkphj	0.483039	1	1	1
EM10E0975358	chr11	68333250	68333518	mus_musculus_pwkphj	0.742833	1	1	1
EM10E0975359	chr11	68334117	68334464	mus_musculus_pwkphj	0.97059	1	0.253652	1
EM10E0975366	chr11	68342130	68342432	mus_musculus_pwkphj	0.56503	1	1	1
EM10E0975367	chr11	68342611	68342828	mus_musculus_pwkphj	0.662225	1	1	1
EM10E0975371	chr11	68358760	68359020	mus_musculus_pwkphj	0.820176	1	0.776584	1
EM10E0975372	chr11	68359770	68360111	mus_musculus_pwkphj	0.758021	1	0.824685	1
EM10E0975376	chr11	68374390	68374555	mus_musculus_pwkphj	0.925211	1	0.637173	1
EM10E0975377	chr11	68376449	68376622	mus_musculus_pwkphj	0.767141	1	1	1
EM10E0975381	chr11	68387964	68388154	mus_musculus_pwkphj	0.710443	1	1	1
EM10E0975383	chr11	68391192	68391384	mus_musculus_pwkphj	0.974942	1	0.31376	1
EM10E0975386	chr11	68404817	68405165	mus_musculus_pwkphj	0.463954	1	1	1
EM10E0975387	chr11	68410279	68410543	mus_musculus_pwkphj	0.956315	1	0.306923	1
EM10E0975388	chr11	68410594	68410942	mus_musculus_pwkphj	0.994845	1	0.0614838	1
EM10E0975389	chr11	68411013	68411186	mus_musculus_pwkphj	0.962478	1	0.537644	1
EM10E0975391	chr11	68413261	68413470	mus_musculus_pwkphj	0.726634	1	1	1
EM10E0975392	chr11	68435427	68435733	mus_musculus_pwkphj	0.969175	1	0.259516	1
EM10E0975394	chr11	68439285	68439489	mus_musculus_pwkphj	0.607332	1	1	1
EM10E0975397	chr11	68446748	68447094	mus_musculus_pwkphj	0.908912	1	0.516049	1
EM10E0975400	chr11	68480269	68480602	mus_musculus_pwkphj	0.710927	1	0.853022	1
EM10E0975403	chr11	68484686	68485015	mus_musculus_pwkphj	0.841561	1	0.756003	1
EM10E0975404	chr11	68491530	68491873	mus_musculus_pwkphj	0.694253	1	1	1
EM10E0975405	chr11	68492280	68492595	mus_musculus_pwkphj	0.876849	1	0.715309	1
EM10E0975406	chr11	68493044	68493385	mus_musculus_pwkphj	0.525612	1	1	1
EM10E0975408	chr11	68503961	68504196	mus_musculus_pwkphj	0.8538	1	1	1
EM10E0975411	chr11	68513635	68513930	mus_musculus_pwkphj	0.561962	1	1	1
EM10E0975412	chr11	68514349	68514695	mus_musculus_pwkphj	0.815091	1	1	1
EM10E0975414	chr11	68529243	68529592	mus_musculus_pwkphj	0.395646	1	1	1
EM10E0975421	chr11	68548691	68549028	mus_musculus_pwkphj	0.820164	1	0.776594	1
EM10E0975422	chr11	68552635	68552978	mus_musculus_pwkphj	0.752192	1	0.828508	1
EM10E0975423	chr11	68556132	68556310	mus_musculus_pwkphj	0.936571	1	0.612384	1
EM10E0975427	chr11	68566093	68566406	mus_musculus_pwkphj	0.718509	1	1	1
EM10E0975429	chr11	68581929	68582133	mus_musculus_pwkphj	0.775202	1	1	1
EM10E0975430	chr11	68582172	68582449	mus_musculus_pwkphj	0.630607	1	1	1
EM10E0975432	chr11	68583508	68583671	mus_musculus_pwkphj	0.953413	1	1	1
EM10E0975433	chr11	68583686	68583902	mus_musculus_pwkphj	0.996956	1	0.131237	1
EM10E0975441	chr11	68647345	68647663	mus_musculus_pwkphj	0.645388	1	0.884663	1
EM10E0975444	chr11	68659051	68659317	mus_musculus_pwkphj	0.932872	1	0.620848	1
EM10E0975445	chr11	68659357	68659533	mus_musculus_pwkphj	0.908777	1	0.667791	1
EM10E0975446	chr11	68660701	68660922	mus_musculus_pwkphj	0.775365	1	0.812695	1
EM10E0975453	chr11	68702729	68703070	mus_musculus_pwkphj	0.497597	1	1	1
EM10E0975459	chr11	68723159	68723387	mus_musculus_pwkphj	0.872009	1	0.721498	1
EM10E0975460	chr11	68724496	68724703	mus_musculus_pwkphj	0.678208	1	1	1
EM10E0975464	chr11	68743288	68743587	mus_musculus_pwkphj	0.886346	1	0.702476	1
EM10E0975465	chr11	68743815	68744164	mus_musculus_pwkphj	0.938616	1	0.445427	1
EM10E0975466	chr11	68744923	68745266	mus_musculus_pwkphj	0.936559	1	0.612416	1
EM10E0975467	chr11	68745544	68745750	mus_musculus_pwkphj	0.822975	1	1	1
EM10E0975468	chr11	68748240	68748503	mus_musculus_pwkphj	0.869935	1	0.726533	1
EM10E0975470	chr11	68755545	68755756	mus_musculus_pwkphj	0.783246	1	1	1
EM10E0975471	chr11	68755759	68756096	mus_musculus_pwkphj	0.80718	1	1	1
EM10E0975472	chr11	68765759	68765913	mus_musculus_pwkphj	0.868776	1	1	1
EM10E0975474	chr11	68772984	68773326	mus_musculus_pwkphj	0.884754	1	0.561797	1
EM10E0975476	chr11	68781515	68781756	mus_musculus_pwkphj	0.599645	1	1	1
EM10E0975478	chr11	68792163	68792511	mus_musculus_pwkphj	0.518518	1	1	1
EM10E0975479	chr11	68792529	68792718	mus_musculus_pwkphj	0.615057	1	1	1
EM10E0975483	chr11	68794630	68794874	mus_musculus_pwkphj	0.341613	1	1	1
EM10E0975489	chr11	68802460	68802789	mus_musculus_pwkphj	0.693072	1	0.862425	1
EM10E0975490	chr11	68802869	68803029	mus_musculus_pwkphj	0.726645	1	1	1
EM10E0975495	chr11	68834291	68834598	mus_musculus_pwkphj	0.746349	1	0.832244	1
EM10E0975497	chr11	68838035	68838211	mus_musculus_pwkphj	0.985105	1	0.423656	1
EM10E0975498	chr11	68838348	68838648	mus_musculus_pwkphj	0.750933	1	1	1
EM10E0975499	chr11	68844555	68844755	mus_musculus_pwkphj	0.983456	1	0.265262	1
EM10E0975500	chr11	68844770	68845116	mus_musculus_pwkphj	0.876846	1	0.715312	1
EM10E0975501	chr11	68845332	68845603	mus_musculus_pwkphj	0.904321	1	1	1
EM10E0975502	chr11	68847027	68847188	mus_musculus_pwkphj	0.990718	1	1	1
EM10E0975503	chr11	68847628	68847894	mus_musculus_pwkphj	0.93287	1	0.620851	1
EM10E0975504	chr11	68848234	68848434	mus_musculus_pwkphj	0.709274	1	1	1
EM10E0975509	chr11	68858578	68858927	mus_musculus_pwkphj	0.49759	1	1	1
EM10E0975511	chr11	68864632	68864884
EM10E0975512	chr11	68864891	68865184
EM10E0975525	chr11	68918088	68918382	mus_musculus_pwkphj	0.971609	1	0.329819	1
EM10E0975526	chr11	68921850	68922159	mus_musculus_pwkphj	0.836291	1	0.761318	1
EM10E0975528	chr11	68924403	68924740	mus_musculus_pwkphj	0.869819	1	0.586513	1
EM10E0975529	chr11	68924774	68924938	mus_musculus_pwkphj	0.924066	1	1	1
EM10E0975530	chr11	68927106	68927255	mus_musculus_pwkphj	0.85382	1	1	1
EM10E0975533	chr11	68931337	68931547	mus_musculus_pwkphj	0.592013	1	1	1
EM10E0975534	chr11	68932479	68932828	mus_musculus_pwkphj	0.592305	1	0.905416	1
EM10E0975535	chr11	68933865	68934210	mus_musculus_pwkphj	0.941518	1	0.300474	1
EM10E0975538	chr11	68936413	68936758	mus_musculus_pwkphj	0.798052	1	0.795444	1
EM10E0975545	chr11	68950220	68950566	mus_musculus_pwkphj	0.915323	1	0.502403	1
EM10E0975546	chr11	68950817	68950993	mus_musculus_pwkphj	0.947949	1	1	1
EM10E0975547	chr11	68951305	68951471	mus_musculus_pwkphj	0.94795	1	1	1
EM10E0975548	chr11	68951793	68951965	mus_musculus_pwkphj	0.861339	1	1	1
EM10E0975549	chr11	68952003	68952224	mus_musculus_pwkphj	0.940165	1	0.603754	1
EM10E0975554	chr11	68961052	68961250	mus_musculus_pwkphj	0.654274	1	1	1
EM10E0975555	chr11	68961563	68961911	mus_musculus_pwkphj	0.576867	1	1	1
EM10E0975556	chr11	68962183	68962430	mus_musculus_pwkphj	0.932872	1	0.620847	1
EM10E0975562	chr11	68971368	68971677	mus_musculus_pwkphj	0.395647	1	1	1
EM10E0975566	chr11	68978857	68979086	mus_musculus_pwkphj	0.890997	1	0.695828	1
EM10E0975567	chr11	68979175	68979523	mus_musculus_pwkphj	0.876086	1	1	1
EM10E0975568	chr11	68979572	68979733	mus_musculus_pwkphj	0.986755	1	0.410807	1
EM10E0975570	chr11	68983210	68983501	mus_musculus_pwkphj	0.867086	1	0.727574	1
EM10E0975573	chr11	68986001	68986179	mus_musculus_pwkphj	0.84621	1	1	1
EM10E0975574	chr11	68986579	68986882	mus_musculus_pwkphj	0.518525	1	1	1
EM10E0975576	chr11	68987805	68988145	mus_musculus_pwkphj	0.83076	1	1	1
EM10E0975577	chr11	68988336	68988660	mus_musculus_pwkphj	0.718507	1	1	1
EM10E0975579	chr11	68989528	68989877	mus_musculus_pwkphj	0.890444	1	1	1
EM10E0975580	chr11	68989893	68990053	mus_musculus_pwkphj	0.868775	1	1	1
EM10E0975581	chr11	68990170	68990360	mus_musculus_pwkphj	0.89046	1	1	1
EM10E0975582	chr11	68990417	68990571	mus_musculus_pwkphj	0.917646	1	1	1
EM10E0975583	chr11	68990707	68991056	mus_musculus_pwkphj	0.861313	1	1	1
EM10E0975584	chr11	68991136	68991422	mus_musculus_pwkphj	0.767116	1	1	1
EM10E0975585	chr11	68993218	68993553	mus_musculus_pwkphj	0.547251	1	1	1
EM10E0975586	chr11	68996698	68996953	mus_musculus_pwkphj	0.767122	1	1	1
EM10E0975588	chr11	69000899	69001099	mus_musculus_pwkphj	0.88165	1	0.70894	1
EM10E0975590	chr11	69001590	69001938	mus_musculus_pwkphj	0.881091	1	0.56808	1
EM10E0975594	chr11	69005526	69005767	mus_musculus_pwkphj	0.584423	1	1	1
EM10E0975595	chr11	69008721	69009067	mus_musculus_pwkphj	0.980854	1	0.281497	1
EM10E0975596	chr11	69010307	69010600	mus_musculus_pwkphj	0.576879	1	1	1
EM10E0975597	chr11	69010700	69010871	mus_musculus_pwkphj	0.868773	1	1	1
EM10E0975598	chr11	69010934	69011281	mus_musculus_pwkphj	0.75902	1	1	1
EM10E0975600	chr11	69012172	69012495	mus_musculus_pwkphj	0.799232	1	1	1
EM10E0975601	chr11	69012988	69013212	mus_musculus_pwkphj	0.904326	1	1	1
EM10E0975602	chr11	69013320	69013525	mus_musculus_pwkphj	0.980955	1	1	1
EM10E0975603	chr11	69013528	69013749	mus_musculus_pwkphj	0.942267	1	1	1
EM10E0975604	chr11	69014045	69014231	mus_musculus_pwkphj	0.958647	1	1	1
EM10E0975607	chr11	69015066	69015398	mus_musculus_pwkphj	0.891922	1	0.549047	1
EM10E0975608	chr11	69015457	69015665	mus_musculus_pwkphj	0.904447	1	0.675042	1
EM10E0975609	chr11	69017153	69017399	mus_musculus_pwkphj	0.936566	1	0.612398	1
EM10E0975610	chr11	69017652	69017842	mus_musculus_pwkphj	0.783247	1	1	1
EM10E0975612	chr11	69040206	69040550	mus_musculus_pwkphj	0.895385	1	0.459374	1
EM10E0975614	chr11	69041313	69041599	mus_musculus_pwkphj	0.471086	1	1	1
EM10E0975616	chr11	69088124	69088453	mus_musculus_pwkphj	0.814699	1	0.781463	1
EM10E0975621	chr11	69119691	69119867	mus_musculus_pwkphj	0.670209	1	1	1
EM10E0975623	chr11	69127094	69127258	mus_musculus_pwkphj	0.985105	1	0.42365	1
EM10E0975624	chr11	69127265	69127548	mus_musculus_pwkphj	0.997046	1	0.0561628	1
EM10E0975625	chr11	69142825	69143166	mus_musculus_pwkphj	0.959786	1	0.295021	1
EM10E0975627	chr11	69156860	69157017	mus_musculus_pwkphj	0.726643	1	1	1
EM10E0975628	chr11	69158138	69158484	mus_musculus_pwkphj	0.840756	1	0.561443	1
EM10E0975631	chr11	69212907	69213196	mus_musculus_pwkphj	0.483957	1	1	1
EM10E0975632	chr11	69214541	69214890	mus_musculus_pwkphj	0.841558	1	0.756006	1
EM10E0975633	chr11	69215304	69215513	mus_musculus_pwkphj	0.980858	1	0.281467	1
EM10E0975634	chr11	69215608	69215932	mus_musculus_pwkphj	0.775177	1	1	1
EM10E0975636	chr11	69216565	69216810	mus_musculus_pwkphj	0.791257	1	1	1
EM10E0975638	chr11	69222924	69223254	mus_musculus_pwkphj	0.822952	1	1	1
EM10E0975639	chr11	69223376	69223576	mus_musculus_pwkphj	0.890459	1	1	1
EM10E0975640	chr11	69223594	69223935	mus_musculus_pwkphj	0.740474	1	0.835906	1
EM10E0975641	chr11	69225648	69225927	mus_musculus_pwkphj	0.792433	1	0.799897	1
EM10E0975643	chr11	69231144	69231366	mus_musculus_pwkphj	0.767128	1	1	1
EM10E0975644	chr11	69231420	69231729	mus_musculus_pwkphj	0.911049	1	1	1
EM10E0975645	chr11	69231734	69231897	mus_musculus_pwkphj	0.911064	1	1	1
EM10E0975649	chr11	69253448	69253626	mus_musculus_pwkphj	0.702362	1	1	1
EM10E0975650	chr11	69255192	69255518	mus_musculus_pwkphj	0.627586	1	0.892043	1
EM10E0975651	chr11	69255757	69256090	mus_musculus_pwkphj	0.86875	1	1	1
EM10E0975652	chr11	69257021	69257239	mus_musculus_pwkphj	0.99105	1	0.370551	1
EM10E0975653	chr11	69257366	69257715	mus_musculus_pwkphj	0.96364	1	1	1
EM10E0975654	chr11	69258126	69258298	mus_musculus_pwkphj	0.963645	1	1	1
EM10E0975655	chr11	69258889	69259232	mus_musculus_pwkphj	0.799228	1	1	1
EM10E0975656	chr11	69259359	69259606	mus_musculus_pwkphj	0.917635	1	1	1
EM10E0975658	chr11	69259941	69260190	mus_musculus_pwkphj	0.693362	1	0.616619	1
EM10E0975659	chr11	69261401	69261621	mus_musculus_pwkphj	0.897455	1	1	1
EM10E0975660	chr11	69261676	69261933	mus_musculus_pwkphj	0.726624	1	1	1
EM10E0975663	chr11	69268589	69268917	mus_musculus_pwkphj	0.457429	1	1	1
EM10E0975667	chr11	69285652	69285990	mus_musculus_pwkphj	0.554565	1	1	1
EM10E0975668	chr11	69286798	69286978	mus_musculus_pwkphj	0.807211	1	1	1
EM10E0975669	chr11	69287637	69287796	mus_musculus_pwkphj	0.94795	1	1	1
EM10E0975670	chr11	69288373	69288717	mus_musculus_pwkphj	0.932863	1	0.620868	1
EM10E0975671	chr11	69288963	69289312	mus_musculus_pwkphj	0.783219	1	1	1
EM10E0975673	chr11	69289665	69289999	mus_musculus_pwkphj	0.924052	1	1	1
EM10E0975674	chr11	69290195	69290434	mus_musculus_pwkphj	0.93031	1	1	1
EM10E0975675	chr11	69290713	69290924	mus_musculus_pwkphj	0.799246	1	1	1
EM10E0975678	chr11	69292098	69292447	mus_musculus_pwkphj	0.584403	1	1	1
EM10E0975680	chr11	69299998	69300155	mus_musculus_pwkphj	0.930319	1	1	1
EM10E0975681	chr11	69300613	69300903	mus_musculus_pwkphj	0.930308	1	1	1
EM10E0975682	chr11	69301530	69301877	mus_musculus_pwkphj	0.993381	1	0.342201	1
EM10E0975683	chr11	69301944	69302290	mus_musculus_pwkphj	0.980853	1	0.281502	1
EM10E0975684	chr11	69302509	69302660	mus_musculus_pwkphj	0.9985	1	0.232436	1
EM10E0975685	chr11	69302689	69302964	mus_musculus_pwkphj	0.995308	1	0.312547	1
EM10E0975687	chr11	69305256	69305603	mus_musculus_pwkphj	0.890981	1	0.695853	1
EM10E0975688	chr11	69306071	69306384	mus_musculus_pwkphj	0.936381	1	1	1
EM10E0975689	chr11	69306605	69306805	mus_musculus_pwkphj	0.963644	1	1	1
EM10E0975690	chr11	69308321	69308646	mus_musculus_pwkphj	0.953406	1	1	1
EM10E0975691	chr11	69308743	69309091	mus_musculus_pwkphj	0.953406	1	1	1
EM10E0975693	chr11	69310294	69310494	mus_musculus_pwkphj	0.846204	1	1	1
EM10E0975694	chr11	69311053	69311386	mus_musculus_pwkphj	0.96985	1	0.337805	1
EM10E0975695	chr11	69311762	69311957	mus_musculus_pwkphj	0.89046	1	1	1
EM10E0975697	chr11	69314783	69315070	mus_musculus_pwkphj	0.445228	1	1	1
EM10E0975698	chr11	69322950	69323161	mus_musculus_pwkphj	0.639196	1	1	1
EM10E0975700	chr11	69334233	69334556	mus_musculus_pwkphj	0.350938	1	1	1
EM10E0975703	chr11	69343345	69343600	mus_musculus_pwkphj	0.77519	1	1	1
EM10E0975707	chr11	69394782	69395105	mus_musculus_pwkphj	0.97817	1	0.176898	1
EM10E0975710	chr11	69404724	69405000	mus_musculus_pwkphj	0.846787	1	0.75056	1
EM10E0975711	chr11	69407637	69407902	mus_musculus_pwkphj	0.803653	1	0.790876	1
EM10E0975715	chr11	69436798	69437147	mus_musculus_pwkphj	0.966146	1	0.353675	1
EM10E0975716	chr11	69437319	69437568	mus_musculus_pwkphj	0.88333	1	1	1
EM10E0975717	chr11	69437571	69437839	mus_musculus_pwkphj	0.979485	1	0.460552	1
EM10E0975718	chr11	69438556	69438709	mus_musculus_pwkphj	0.93032	1	1	1
EM10E0975720	chr11	69443830	69444165	mus_musculus_pwkphj	0.930307	1	1	1
EM10E0975721	chr11	69444212	69444493	mus_musculus_pwkphj	0.883327	1	1	1
EM10E0975724	chr11	69448471	69448743	mus_musculus_pwkphj	0.984542	1	1	1
EM10E0975725	chr11	69450023	69450372	mus_musculus_pwkphj	0.980853	1	0.281498	1
EM10E0975726	chr11	69453033	69453304	mus_musculus_pwkphj	0.990703	1	0.142941	1
EM10E0975730	chr11	69471890	69472143	mus_musculus_pwkphj	0.815102	1	1	1
EM10E0975731	chr11	69472155	69472502	mus_musculus_pwkphj	0.539978	1	1	1
EM10E0975736	chr11	69486100	69486381	mus_musculus_pwkphj	0.884759	1	0.56179	1
EM10E0975737	chr11	69490976	69491295	mus_musculus_pwkphj	0.904318	1	1	1
EM10E0975738	chr11	69494359	69494699	mus_musculus_pwkphj	0.66219	1	1	1
EM10E0975739	chr11	69496147	69496437	mus_musculus_pwkphj	0.91105	1	1	1
EM10E0975740	chr11	69496600	69496949	mus_musculus_pwkphj	0.871994	1	0.721517	1
EM10E0975742	chr11	69498945	69499141	mus_musculus_pwkphj	0.800937	1	0.801995	1
EM10E0975745	chr11	69504440	69504714	mus_musculus_pwkphj	0.511498	1	1	1
EM10E0975753	chr11	69523466	69523815	mus_musculus_pwkphj	0.953533	1	0.567265	1
EM10E0975754	chr11	69524094	69524298	mus_musculus_pwkphj	0.977057	1	1	1
EM10E0975755	chr11	69524643	69524878	mus_musculus_pwkphj	0.775187	1	1	1
EM10E0975761	chr11	69553311	69553660	mus_musculus_pwkphj	0.529398	1	0.925778	1
EM10E0975762	chr11	69554775	69555006	mus_musculus_pwkphj	0.734738	1	1	1
EM10E0975764	chr11	69555813	69556013	mus_musculus_pwkphj	0.953542	1	0.567232	1
EM10E0975768	chr11	69558594	69558794	mus_musculus_pwkphj	0.807207	1	1	1
EM10E0975769	chr11	69562055	69562402	mus_musculus_pwkphj	0.950343	1	0.576697	1
EM10E0975770	chr11	69563137	69563486	mus_musculus_pwkphj	0.904316	1	1	1
EM10E0975773	chr11	69572658	69573005	mus_musculus_pwkphj	0.791238	1	1	1
EM10E0975774	chr11	69573618	69573947	mus_musculus_pwkphj	0.525616	1	1	1
EM10E0975775	chr11	69576080	69576343	mus_musculus_pwkphj	0.838515	1	1	1
EM10E0975776	chr11	69576613	69576962	mus_musculus_pwkphj	0.702323	1	1	1
EM10E0975779	chr11	69583779	69584002	mus_musculus_pwkphj	0.929087	1	0.629101	1
EM10E0975781	chr11	69586204	69586479	mus_musculus_pwkphj	0.958645	1	1	1
EM10E0975784	chr11	69594775	69594931	mus_musculus_pwkphj	0.966155	1	0.353638	1
EM10E0975789	chr11	69599763	69600072	mus_musculus_pwkphj	0.687107	1	0.865426	1
EM10E0975795	chr11	69606309	69606656	mus_musculus_pwkphj	0.579374	1	0.913799	1
EM10E0975796	chr11	69606736	69607085	mus_musculus_pwkphj	0.557655	1	0.917131	1
EM10E0975801	chr11	69643974	69644236	mus_musculus_pwkphj	0.615038	1	1	1
EM10E0975804	chr11	69648900	69649247	mus_musculus_pwkphj	0.917149	1	0.652861	1
EM10E0975805	chr11	69649372	69649719	mus_musculus_pwkphj	0.988945	1	0.224827	1
EM10E0975806	chr11	69649749	69650097	mus_musculus_pwkphj	0.356299	1	1	1
EM10E0975807	chr11	69650144	69650490	mus_musculus_pwkphj	0.576862	1	1	1
EM10E0975808	chr11	69654455	69654799	mus_musculus_pwkphj	0.341616	1	1	1
EM10E0975810	chr11	69656591	69656939	mus_musculus_pwkphj	0.825575	1	0.771626	1
EM10E0975811	chr11	69657154	69657483	mus_musculus_pwkphj	0.890446	1	1	1
EM10E0975817	chr11	69686634	69686811	mus_musculus_pwkphj	0.936389	1	1	1
EM10E0975818	chr11	69686916	69687111	mus_musculus_pwkphj	0.980956	1	1	1
EM10E0975819	chr11	69688784	69689116	mus_musculus_pwkphj	0.871998	1	0.721512	1
EM10E0975820	chr11	69690960	69691270	mus_musculus_pwkphj	0.942263	1	1	1
EM10E0975821	chr11	69691302	69691649	mus_musculus_pwkphj	0.943653	1	0.59495	1
EM10E0975822	chr11	69691704	69692031	mus_musculus_pwkphj	0.942263	1	1	1
EM10E0975823	chr11	69692234	69692537	mus_musculus_pwkphj	0.977056	1	1	1
EM10E0975824	chr11	69692538	69692722	mus_musculus_pwkphj	0.972863	1	1	1
EM10E0975825	chr11	69692776	69693004	mus_musculus_pwkphj	0.853803	1	1	1
EM10E0975826	chr11	69693376	69693569	mus_musculus_pwkphj	0.977057	1	1	1
EM10E0975827	chr11	69693615	69693941	mus_musculus_pwkphj	0.868749	1	1	1
EM10E0975828	chr11	69694215	69694418	mus_musculus_pwkphj	0.986919	1	0.240951	1
EM10E0975829	chr11	69695368	69695700	mus_musculus_pwkphj	0.861315	1	1	1
EM10E0975830	chr11	69695757	69696102	mus_musculus_pwkphj	0.895542	1	0.689079	1
EM10E0975831	chr11	69696390	69696687	mus_musculus_pwkphj	0.718511	1	1	1
EM10E0975833	chr11	69706105	69706302	mus_musculus_pwkphj	0.972864	1	0.495045	1
EM10E0975834	chr11	69726129	69726454	mus_musculus_pwkphj	0.950343	1	0.576697	1
EM10E0975835	chr11	69726876	69727138	mus_musculus_pwkphj	0.861321	1	1	1
EM10E0975840	chr11	69728958	69729304	mus_musculus_pwkphj	0.959597	1	0.547763	1
EM10E0975845	chr11	69737133	69737479	mus_musculus_pwkphj	0.822952	1	1	1
EM10E0975846	chr11	69737868	69738179	mus_musculus_pwkphj	0.929077	1	0.629124	1
EM10E0975847	chr11	69740055	69740400	mus_musculus_pwkphj	0.419574	1	1	1
EM10E0975848	chr11	69741973	69742162	mus_musculus_pwkphj	0.738642	1	1	1
EM10E0975852	chr11	69746231	69746552	mus_musculus_pwkphj	0.607301	1	1	1
EM10E0975853	chr11	69749042	69749202	mus_musculus_pwkphj	0.983345	1	0.436211	1
EM10E0975855	chr11	69763401	69763604	mus_musculus_pwkphj	0.726638	1	1	1
EM10E0975857	chr11	69767751	69768100	mus_musculus_pwkphj	0.599623	1	1	1
EM10E0975861	chr11	69771444	69771636	mus_musculus_pwkphj	0.965238	1	0.527353	1
EM10E0975862	chr11	69771710	69772057	mus_musculus_pwkphj	0.678176	1	1	1
EM10E0975864	chr11	69775163	69775420	mus_musculus_pwkphj	0.791256	1	1	1
EM10E0975865	chr11	69777762	69778099	mus_musculus_pwkphj	0.862095	1	0.733521	1
EM10E0975869	chr11	69790439	69790687	mus_musculus_pwkphj	0.783232	1	1	1
EM10E0975870	chr11	69791274	69791465	mus_musculus_pwkphj	0.868769	1	1	1
EM10E0975871	chr11	69791550	69791737	mus_musculus_pwkphj	0.861332	1	1	1
EM10E0975872	chr11	69792334	69792682	mus_musculus_pwkphj	0.758015	1	0.824689	1
EM10E0975873	chr11	69792861	69793033	mus_musculus_pwkphj	0.972863	1	1	1
EM10E0975874	chr11	69804674	69805015	mus_musculus_pwkphj	0.638447	1	1	1
EM10E0975875	chr11	69805017	69805176	mus_musculus_pwkphj	0.953413	1	1	1
EM10E0975876	chr11	69807697	69807916	mus_musculus_pwkphj	0.936385	1	1	1
EM10E0975877	chr11	69808035	69808254	mus_musculus_pwkphj	0.807199	1	1	1
EM10E0975880	chr11	69810452	69810800	mus_musculus_pwkphj	0.917629	1	1	1
EM10E0975881	chr11	69811504	69811777	mus_musculus_pwkphj	0.953408	1	1	1
EM10E0975882	chr11	69812073	69812422	mus_musculus_pwkphj	0.932864	1	0.620867	1
EM10E0975883	chr11	69812431	69812581	mus_musculus_pwkphj	0.93032	1	1	1
EM10E0975887	chr11	69825010	69825358	mus_musculus_pwkphj	0.775351	1	0.812704	1
EM10E0975889	chr11	69826331	69826679	mus_musculus_pwkphj	0.694257	1	1	1
EM10E0975890	chr11	69827116	69827417	mus_musculus_pwkphj	0.936562	1	0.612407	1
EM10E0975892	chr11	69827937	69828162	mus_musculus_pwkphj	0.815106	1	1	1
EM10E0975896	chr11	69834999	69835345	mus_musculus_pwkphj	0.62279	1	1	1
EM10E0975899	chr11	69837215	69837564	mus_musculus_pwkphj	0.654262	1	1	1
EM10E0975900	chr11	69838916	69839262	mus_musculus_pwkphj	0.917151	1	0.652857	1
EM10E0975901	chr11	69839711	69840054	mus_musculus_pwkphj	0.836283	1	0.761327	1
EM10E0975902	chr11	69841953	69842208	mus_musculus_pwkphj	0.577421	1	1	1
EM10E0975905	chr11	69856862	69857159	mus_musculus_pwkphj	0.638454	1	1	1
EM10E0975907	chr11	69871266	69871615	mus_musculus_pwkphj	0.615026	1	1	1
EM10E0975908	chr11	69871751	69872011	mus_musculus_pwkphj	0.890451	1	1	1
EM10E0975909	chr11	69872041	69872210	mus_musculus_pwkphj	0.999803	1	0.143003	1
EM10E0975910	chr11	69872298	69872450	mus_musculus_pwkphj	0.997229	1	1	1
EM10E0975911	chr11	69872654	69872938	mus_musculus_pwkphj	0.917156	1	0.652847	1
EM10E0975916	chr11	69886274	69886623	mus_musculus_pwkphj	0.718499	1	1	1
EM10E0975919	chr11	69887998	69888347	mus_musculus_pwkphj	0.981467	1	0.448542	1
EM10E0975920	chr11	69888871	69889214	mus_musculus_pwkphj	0.718503	1	1	1
EM10E0975921	chr11	69889579	69889800	mus_musculus_pwkphj	0.861328	1	1	1
EM10E0975922	chr11	69891220	69891569	mus_musculus_pwkphj	0.974935	1	0.313796	1
EM10E0975923	chr11	69891731	69891887	mus_musculus_pwkphj	0.995449	1	1	1
EM10E0975924	chr11	69892763	69893046	mus_musculus_pwkphj	0.654258	1	1	1
EM10E0975925	chr11	69896447	69896654	mus_musculus_pwkphj	0.846205	1	1	1
EM10E0975926	chr11	69906073	69906402	mus_musculus_pwkphj	0.815093	1	1	1
EM10E0975929	chr11	69910404	69910613	mus_musculus_pwkphj	0.897457	1	1	1
EM10E0975930	chr11	69912198	69912541	mus_musculus_pwkphj	0.962468	1	0.537685	1
EM10E0975931	chr11	69914625	69914892	mus_musculus_pwkphj	0.917633	1	1	1
EM10E0975932	chr11	69917214	69917388	mus_musculus_pwkphj	0.830789	1	1	1
EM10E0975933	chr11	69917500	69917848	mus_musculus_pwkphj	0.996125	1	0.297233	1
EM10E0975934	chr11	69919781	69919935	mus_musculus_pwkphj	0.968388	1	1	1
EM10E0975935	chr11	69929297	69929628	mus_musculus_pwkphj	0.292928	1	1	1
EM10E0975941	chr11	69944024	69944363	mus_musculus_pwkphj	0.905624	1	0.522775	1
EM10E0975942	chr11	69944821	69945002	mus_musculus_pwkphj	0.767136	1	1	1
EM10E0975943	chr11	69945038	69945224	mus_musculus_pwkphj	0.86877	1	1	1
EM10E0975944	chr11	69945570	69945725	mus_musculus_pwkphj	0.799267	1	1	1
EM10E0975945	chr11	69946454	69946788	mus_musculus_pwkphj	0.547252	1	1	1
EM10E0975953	chr11	69970894	69971097	mus_musculus_pwkphj	0.895562	1	0.689047	1
EM10E0975956	chr11	69974845	69975189	mus_musculus_pwkphj	0.580675	1	0.909494	1
EM10E0975958	chr11	69982976	69983180	mus_musculus_pwkphj	0.759046	1	1	1
EM10E0975959	chr11	69983284	69983516	mus_musculus_pwkphj	0.686228	1	1	1
EM10E0975960	chr11	69984341	69984528	mus_musculus_pwkphj	0.719179	1	1	1
EM10E0975961	chr11	70001042	70001316	mus_musculus_pwkphj	0.710931	1	0.85302	1
EM10E0975964	chr11	70028740	70029035	mus_musculus_pwkphj	0.720477	1	0.854247	1
EM10E0975966	chr11	70057445	70057788	mus_musculus_pwkphj	0.971964	1	0.247808	1
EM10E0975971	chr11	70080141	70080475	mus_musculus_pwkphj	0.547249	1	1	1
EM10E0975972	chr11	70081792	70081964	mus_musculus_pwkphj	0.759056	1	1	1
EM10E0975973	chr11	70082129	70082334	mus_musculus_pwkphj	0.935924	1	0.452731	1
EM10E0975980	chr11	70092479	70092768	mus_musculus_pwkphj	0.539989	1	1	1
EM10E0975983	chr11	70106101	70106352	mus_musculus_pwkphj	0.968386	1	1	1
EM10E0975984	chr11	70109240	70109521	mus_musculus_pwkphj	0.881638	1	0.708955	1
EM10E0975986	chr11	70114620	70114867	mus_musculus_pwkphj	0.904447	1	0.675044	1
EM10E0975987	chr11	70116962	70117222	mus_musculus_pwkphj	0.646342	1	1	1
EM10E0975988	chr11	70117368	70117621	mus_musculus_pwkphj	0.981469	1	0.448525	1
EM10E0975991	chr11	70120196	70120385	mus_musculus_pwkphj	0.988295	1	0.397686	1
EM10E0975992	chr11	70120495	70120790	mus_musculus_pwkphj	0.940159	1	0.603769	1
EM10E0975993	chr11	70121083	70121232	mus_musculus_pwkphj	0.980956	1	1	1
EM10E0975994	chr11	70123420	70123769	mus_musculus_pwkphj	0.984541	1	1	1
EM10E0975996	chr11	70124826	70125008	mus_musculus_pwkphj	0.936389	1	1	1
EM10E0975997	chr11	70125020	70125176	mus_musculus_pwkphj	0.984543	1	1	1
EM10E0975998	chr11	70127674	70127863	mus_musculus_pwkphj	0.977057	1	1	1
EM10E0975999	chr11	70127895	70128163	mus_musculus_pwkphj	0.895552	1	0.689062	1
EM10E0976000	chr11	70128312	70128498	mus_musculus_pwkphj	0.958648	1	1	1
EM10E0976001	chr11	70128710	70128913	mus_musculus_pwkphj	0.807207	1	1	1
EM10E0976002	chr11	70129761	70130006	mus_musculus_pwkphj	0.807197	1	1	1
EM10E0976003	chr11	70130049	70130359	mus_musculus_pwkphj	0.654251	1	1	1
EM10E0976006	chr11	70141009	70141297	mus_musculus_pwkphj	0.722793	1	0.846396	1
EM10E0976008	chr11	70145847	70146123	mus_musculus_pwkphj	0.750935	1	1	1
EM10E0976013	chr11	70179000	70179263	mus_musculus_pwkphj	0.900039	1	0.68213	1
EM10E0976014	chr11	70180189	70180506	mus_musculus_pwkphj	0.396594	1	1	1
EM10E0976015	chr11	70181745	70181927	mus_musculus_pwkphj	0.783253	1	1	1
EM10E0976018	chr11	70200211	70200513	mus_musculus_pwkphj	0.803645	1	0.790882	1
EM10E0976020	chr11	70225364	70225641	mus_musculus_pwkphj	0.830971	1	0.766516	1
EM10E0976023	chr11	70242440	70242644	mus_musculus_pwkphj	0.702353	1	1	1
EM10E0976027	chr11	70265146	70265489	mus_musculus_pwkphj	0.4382	1	1	1
EM10E0976030	chr11	70271970	70272146	mus_musculus_pwkphj	0.783251	1	1	1
EM10E0976032	chr11	70287093	70287441	mus_musculus_pwkphj	0.838505	1	1	1
EM10E0976033	chr11	70299527	70299682	mus_musculus_pwkphj	0.950357	1	0.576654	1
EM10E0976034	chr11	70300813	70301162	mus_musculus_pwkphj	0.924504	1	0.481481	1
EM10E0976035	chr11	70322577	70322809	mus_musculus_pwkphj	0.783241	1	1	1
EM10E0976036	chr11	70322945	70323132	mus_musculus_pwkphj	0.965239	1	0.527345	1
EM10E0976037	chr11	70323151	70323500	mus_musculus_pwkphj	0.921217	1	0.64512	1
EM10E0976038	chr11	70323628	70323882	mus_musculus_pwkphj	0.924057	1	1	1
EM10E0976039	chr11	70324440	70324650	mus_musculus_pwkphj	0.807204	1	1	1
EM10E0976040	chr11	70324793	70325060	mus_musculus_pwkphj	0.554591	1	1	1
EM10E0976041	chr11	70326326	70326668	mus_musculus_pwkphj	0.996471	1	0.0870029	1
EM10E0976046	chr11	70337564	70337910	mus_musculus_pwkphj	0.699025	1	0.859362	1
EM10E0976048	chr11	70342781	70343130	mus_musculus_pwkphj	0.904434	1	0.675065	1
EM10E0976049	chr11	70343924	70344099	mus_musculus_pwkphj	0.924063	1	1	1
EM10E0976051	chr11	70350411	70350681	mus_musculus_pwkphj	0.86132	1	1	1
EM10E0976056	chr11	70381107	70381372	mus_musculus_pwkphj	0.584422	1	1	1
EM10E0976061	chr11	70400703	70400871	mus_musculus_pwkphj	0.883344	1	1	1
EM10E0976062	chr11	70400882	70401212	mus_musculus_pwkphj	0.378386	1	1	1
EM10E0976065	chr11	70404152	70404395	mus_musculus_pwkphj	0.599639	1	1	1
EM10E0976067	chr11	70409725	70410004	mus_musculus_pwkphj	0.710422	1	1	1
EM10E0976068	chr11	70410315	70410494	mus_musculus_pwkphj	0.836584	1	1	1
EM10E0976069	chr11	70410667	70410966	mus_musculus_pwkphj	0.686217	1	1	1
EM10E0976070	chr11	70411285	70411514	mus_musculus_pwkphj	0.5115	1	1	1
EM10E0976072	chr11	70414105	70414444	mus_musculus_pwkphj	0.858801	1	0.614916	1
EM10E0976074	chr11	70416660	70416879	mus_musculus_pwkphj	0.615051	1	1	1
EM10E0976075	chr11	70430770	70431117	mus_musculus_pwkphj	0.686204	1	1	1
EM10E0976076	chr11	70431186	70431422	mus_musculus_pwkphj	0.868761	1	1	1
EM10E0976079	chr11	70435412	70435619	mus_musculus_pwkphj	0.791266	1	1	1
EM10E0976080	chr11	70451822	70452124	mus_musculus_pwkphj	0.622805	1	1	1
EM10E0976082	chr11	70453114	70453443	mus_musculus_pwkphj	0.883324	1	1	1
EM10E0976083	chr11	70453501	70453850	mus_musculus_pwkphj	0.943652	1	0.594951	1
EM10E0976084	chr11	70455352	70455695	mus_musculus_pwkphj	0.693061	1	0.862431	1
EM10E0976087	chr11	70463260	70463440	mus_musculus_pwkphj	0.830787	1	1	1
EM10E0976088	chr11	70468798	70468971	mus_musculus_pwkphj	0.917643	1	1	1
EM10E0976090	chr11	70470813	70471126	mus_musculus_pwkphj	0.663252	1	0.87678	1
EM10E0976094	chr11	70479485	70479803	mus_musculus_pwkphj	0.978221	1	0.21893	1
EM10E0976096	chr11	70485473	70485822	mus_musculus_pwkphj	0.609882	1	0.89895	1
EM10E0976097	chr11	70486999	70487348	mus_musculus_pwkphj	0.444539	1	1	1
EM10E0976100	chr11	70499478	70499667	mus_musculus_pwkphj	0.868769	1	1	1
EM10E0976101	chr11	70505496	70505802	mus_musculus_pwkphj	0.670176	1	1	1
EM10E0976102	chr11	70505863	70506209	mus_musculus_pwkphj	0.694254	1	1	1
EM10E0976103	chr11	70506381	70506727	mus_musculus_pwkphj	0.886343	1	0.702482	1
EM10E0976106	chr11	70530283	70530469	mus_musculus_pwkphj	0.890462	1	1	1
EM10E0976107	chr11	70534032	70534212	mus_musculus_pwkphj	0.759053	1	1	1
EM10E0976109	chr11	70538253	70538423	mus_musculus_pwkphj	0.853816	1	1	1
EM10E0976119	chr11	70545736	70546072	mus_musculus_pwkphj	0.569379	1	1	1
EM10E0976120	chr11	70546082	70546335	mus_musculus_pwkphj	0.830772	1	1	1
EM10E0976121	chr11	70546541	70546842	mus_musculus_pwkphj	0.936561	1	0.612409	1
EM10E0976122	chr11	70546855	70547017	mus_musculus_pwkphj	0.876112	1	1	1
EM10E0976126	chr11	70550396	70550739	mus_musculus_pwkphj	0.855648	1	0.608197	1
EM10E0976128	chr11	70558139	70558486	mus_musculus_pwkphj	0.401528	1	1	1
EM10E0976129	chr11	70558620	70558930	mus_musculus_pwkphj	0.539977	1	1	1
EM10E0976130	chr11	70560025	70560219	mus_musculus_pwkphj	0.980956	1	1	1
EM10E0976131	chr11	70560401	70560564	mus_musculus_pwkphj	0.990718	1	1	1
EM10E0976132	chr11	70561356	70561524	mus_musculus_pwkphj	0.958649	1	1	1
EM10E0976133	chr11	70562910	70563251	mus_musculus_pwkphj	0.734598	1	0.839478	1
EM10E0976134	chr11	70568952	70569276	mus_musculus_pwkphj	0.995412	1	0.0725521	1
EM10E0976138	chr11	70574433	70574727	mus_musculus_pwkphj	0.836289	1	0.76132	1
EM10E0976140	chr11	70577794	70578140	mus_musculus_pwkphj	0.936558	1	0.612417	1
EM10E0976141	chr11	70578688	70579037	mus_musculus_pwkphj	0.988292	1	0.397716	1
EM10E0976142	chr11	70579230	70579557	mus_musculus_pwkphj	0.99538	1	0.0999699	1
EM10E0976144	chr11	70589955	70590150	mus_musculus_pwkphj	0.783242	1	1	1
EM10E0976145	chr11	70590840	70591189	mus_musculus_pwkphj	0.876848	1	0.71531	1
EM10E0976146	chr11	70591198	70591372	mus_musculus_pwkphj	0.942269	1	1	1
EM10E0976147	chr11	70591858	70592133	mus_musculus_pwkphj	0.775186	1	1	1
EM10E0976148	chr11	70592140	70592442	mus_musculus_pwkphj	0.825588	1	0.771614	1
EM10E0976151	chr11	70593662	70593971	mus_musculus_pwkphj	0.750923	1	1	1
EM10E0976152	chr11	70597027	70597302	mus_musculus_pwkphj	0.504515	1	1	1
EM10E0976155	chr11	70604076	70604424	mus_musculus_pwkphj	0.792426	1	0.799903	1
EM10E0976159	chr11	70621417	70621754	mus_musculus_pwkphj	0.830959	1	0.766529	1
EM10E0976162	chr11	70630516	70630694	mus_musculus_pwkphj	0.986921	1	0.240943	1
EM10E0976163	chr11	70631750	70631956	mus_musculus_pwkphj	0.57743	1	1	1
EM10E0976165	chr11	70632477	70632824	mus_musculus_pwkphj	0.490742	1	1	1
EM10E0976166	chr11	70633046	70633243	mus_musculus_pwkphj	0.646361	1	1	1
EM10E0976167	chr11	70634637	70634935	mus_musculus_pwkphj	0.511492	1	1	1
EM10E0976168	chr11	70635939	70636142	mus_musculus_pwkphj	0.980858	1	0.281469	1
EM10E0976176	chr11	70653509	70653839	mus_musculus_pwkphj	0.789711	1	0.689654	1
EM10E0976178	chr11	70654907	70655093	mus_musculus_pwkphj	0.767804	1	1	1
EM10E0976179	chr11	70655149	70655496	mus_musculus_pwkphj	0.881631	1	0.708966	1
EM10E0976187	chr11	70682250	70682502	mus_musculus_pwkphj	0.718523	1	1	1
EM10E0976189	chr11	70686378	70686694	mus_musculus_pwkphj	0.905625	1	0.522772	1
EM10E0976201	chr11	70703267	70703581	mus_musculus_pwkphj	0.722781	1	0.846402	1
EM10E0976205	chr11	70719884	70720107	mus_musculus_pwkphj	0.838519	1	1	1
EM10E0976206	chr11	70720135	70720338	mus_musculus_pwkphj	0.734743	1	1	1
EM10E0976207	chr11	70724359	70724611	mus_musculus_pwkphj	0.6782	1	1	1
EM10E0976208	chr11	70726192	70726375	mus_musculus_pwkphj	0.94227	1	1	1
EM10E0976209	chr11	70726464	70726719	mus_musculus_pwkphj	0.814707	1	0.781456	1
EM10E0976214	chr11	70734819	70735092	mus_musculus_pwkphj	0.966149	1	0.353659	1
EM10E0976215	chr11	70735383	70735732	mus_musculus_pwkphj	0.638441	1	1	1
EM10E0976216	chr11	70736006	70736348	mus_musculus_pwkphj	0.980853	1	0.281499	1
EM10E0976220	chr11	70740980	70741259	mus_musculus_pwkphj	0.726619	1	1	1
EM10E0976222	chr11	70760149	70760403	mus_musculus_pwkphj	0.87686	1	0.715293	1
EM10E0976225	chr11	70781572	70781909	mus_musculus_pwkphj	0.950775	1	0.324817	1
EM10E0976226	chr11	70815076	70815370	mus_musculus_pwkphj	0.438205	1	1	1
EM10E0976228	chr11	70822339	70822684	mus_musculus_pwkphj	0.874169	1	0.591637	1
EM10E0976229	chr11	70834523	70834829	mus_musculus_pwkphj	0.897175	1	0.687353	1
EM10E0976234	chr11	70859470	70859813	mus_musculus_pwkphj	0.350938	1	1	1
EM10E0976237	chr11	70862022	70862224	mus_musculus_pwkphj	0.80542	1	1	1
EM10E0976239	chr11	70866085	70866334	mus_musculus_pwkphj	0.785818	1	0.805791	1
EM10E0976241	chr11	70871103	70871438	mus_musculus_pwkphj	0.288466	1	1	1
EM10E0976244	chr11	70873692	70874039	mus_musculus_pwkphj	0.490738	1	1	1
EM10E0976245	chr11	70874086	70874271	mus_musculus_pwkphj	0.775204	1	1	1
EM10E0976246	chr11	70894538	70894803	mus_musculus_pwkphj	0.743932	1	0.833895	1
EM10E0976247	chr11	70895220	70895568	mus_musculus_pwkphj	0.384072	1	1	1
EM10E0976250	chr11	70899175	70899524	mus_musculus_pwkphj	0.356296	1	1	1
EM10E0976251	chr11	70903595	70903944	mus_musculus_pwkphj	0.599623	1	1	1
EM10E0976253	chr11	70907916	70908265	mus_musculus_pwkphj	0.944842	1	0.342709	1
EM10E0976254	chr11	70909219	70909568	mus_musculus_pwkphj	0.871994	1	0.721517	1
EM10E0976255	chr11	70909737	70909939	mus_musculus_pwkphj	0.980955	1	1	1
EM10E0976256	chr11	70910100	70910449	mus_musculus_pwkphj	0.929075	1	0.629129	1
EM10E0976257	chr11	70910545	70910764	mus_musculus_pwkphj	0.904451	1	0.675037	1
EM10E0976259	chr11	70923226	70923574	mus_musculus_pwkphj	0.846777	1	0.750571	1
EM10E0976267	chr11	71280499	71280654	mus_musculus_pwkphj	0.942272	1	1	1
EM10E0976271	chr11	71320640	71320949	mus_musculus_pwkphj	0.970428	1	0.506078	1
EM10E0976272	chr11	71331326	71331613	mus_musculus_pwkphj	0.718516	1	1	1
EM10E0976273	chr11	71337494	71337836	mus_musculus_pwkphj	0.646331	1	1	1
EM10E0976274	chr11	71338989	71339196	mus_musculus_pwkphj	0.897458	1	1	1
EM10E0976279	chr11	71561272	71561606	mus_musculus_pwkphj	0.93656	1	0.612414	1
EM10E0976280	chr11	71561630	71561894	mus_musculus_pwkphj	0.83077	1	1	1
EM10E0976281	chr11	71565231	71565516	mus_musculus_pwkphj	0.592003	1	1	1
EM10E0976283	chr11	71636765	71637072	mus_musculus_pwkphj	0.809195	1	0.786222	1
EM10E0976286	chr11	71640542	71640890	mus_musculus_pwkphj	0.638446	1	1	1
EM10E0976287	chr11	71641349	71641620	mus_musculus_pwkphj	0.990761	1	0.208749	1
EM10E0976288	chr11	71641644	71641986	mus_musculus_pwkphj	0.775171	1	1	1
EM10E0976289	chr11	71642043	71642346	mus_musculus_pwkphj	0.718506	1	1	1
EM10E0976290	chr11	71643512	71643845	mus_musculus_pwkphj	0.518523	1	1	1
EM10E0976291	chr11	71646026	71646267	mus_musculus_pwkphj	0.82018	1	0.776581	1
EM10E0976292	chr11	71647240	71647451	mus_musculus_pwkphj	0.677274	1	1	1
EM10E0976293	chr11	71649177	71649327	mus_musculus_pwkphj	0.983345	1	0.436207	1
EM10E0976294	chr11	71653979	71654322	mus_musculus_pwkphj	0.908757	1	0.667827	1
EM10E0976295	chr11	71654496	71654804	mus_musculus_pwkphj	0.693229	1	1	1
EM10E0976296	chr11	71660640	71660849	mus_musculus_pwkphj	0.750952	1	1	1
EM10E0976297	chr11	71661335	71661684	mus_musculus_pwkphj	0.407474	1	1	1
EM10E0976299	chr11	71665914	71666102	mus_musculus_pwkphj	0.646358	1	1	1
EM10E0976301	chr11	71672719	71672999	mus_musculus_pwkphj	0.783231	1	1	1
EM10E0976310	chr11	71876028	71876377	mus_musculus_pwkphj	0.895428	1	0.542576	1
EM10E0976312	chr11	71886787	71887134	mus_musculus_pwkphj	0.450947	1	1	1
EM10E0976314	chr11	71902149	71902495	mus_musculus_pwkphj	0.678168	1	1	1
EM10E0976315	chr11	71903731	71904035	mus_musculus_pwkphj	0.906618	1	0.436623	1
EM10E0976319	chr11	71915316	71915531	mus_musculus_pwkphj	0.99134	1	0.137887	1
EM10E0976322	chr11	71928888	71929166	mus_musculus_pwkphj	0.997981	1	0.0297764	1
EM10E0976324	chr11	71930636	71930787	mus_musculus_pwkphj	0.985106	1	0.423645	1
EM10E0976326	chr11	71931642	71931989	mus_musculus_pwkphj	0.639444	1	0.887178	1
EM10E0976327	chr11	71932632	71932939	mus_musculus_pwkphj	0.851945	1	0.745009	1
EM10E0976328	chr11	71932948	71933295	mus_musculus_pwkphj	0.982843	1	0.153965	1
EM10E0976329	chr11	71933462	71933801	mus_musculus_pwkphj	0.938617	1	0.445425	1
EM10E0976332	chr11	71941415	71941576	mus_musculus_pwkphj	0.876112	1	1	1
EM10E0976333	chr11	71941878	71942177	mus_musculus_pwkphj	0.883326	1	1	1
EM10E0976334	chr11	71942440	71942597	mus_musculus_pwkphj	0.993784	1	0.177016	1
EM10E0976335	chr11	71953696	71953958	mus_musculus_pwkphj	0.876857	1	0.715297	1
EM10E0976337	chr11	71957256	71957456	mus_musculus_pwkphj	0.88636	1	0.702456	1
EM10E0976341	chr11	71977523	71977870	mus_musculus_pwkphj	0.988605	1	0.158447	1
EM10E0976345	chr11	71995108	71995358	mus_musculus_pwkphj	0.967719	1	0.265393	1
EM10E0976346	chr11	72018383	72018617	mus_musculus_pwkphj	0.988947	1	0.224812	1
EM10E0976347	chr11	72021334	72021659	mus_musculus_pwkphj	0.982182	1	0.273393	1
EM10E0976349	chr11	72023938	72024181	mus_musculus_pwkphj	0.734734	1	1	1
EM10E0976353	chr11	72046444	72046686	mus_musculus_pwkphj	0.622815	1	1	1
EM10E0976354	chr11	72046745	72047046	mus_musculus_pwkphj	0.925196	1	0.637203	1
EM10E0976355	chr11	72047543	72047800	mus_musculus_pwkphj	0.425723	1	1	1
EM10E0976356	chr11	72054136	72054349	mus_musculus_pwkphj	0.825604	1	0.771601	1
EM10E0976358	chr11	72097979	72098132	mus_musculus_pwkphj	0.953414	1	1	1
EM10E0976359	chr11	72098177	72098505	mus_musculus_pwkphj	0.93033	1	0.467231	1
EM10E0976360	chr11	72105795	72106144	mus_musculus_pwkphj	0.946862	1	0.336751	1
EM10E0976361	chr11	72106298	72106579	mus_musculus_pwkphj	0.994418	1	0.169239	1
EM10E0976362	chr11	72107836	72108161	mus_musculus_pwkphj	0.763826	1	0.820777	1
EM10E0976363	chr11	72115723	72116048	mus_musculus_pwkphj	0.95807	1	0.300976	1
EM10E0976364	chr11	72116869	72117210	mus_musculus_pwkphj	0.615029	1	1	1
EM10E0976365	chr11	72117251	72117491	mus_musculus_pwkphj	0.694281	1	1	1
EM10E0976369	chr11	72147303	72147649	mus_musculus_pwkphj	0.378387	1	1	1
EM10E0976370	chr11	72157460	72157805	mus_musculus_pwkphj	0.851938	1	0.745016	1
EM10E0976371	chr11	72157936	72158227	mus_musculus_pwkphj	0.57688	1	1	1
EM10E0976376	chr11	72174767	72174922	mus_musculus_pwkphj	0.985106	1	0.423647	1
EM10E0976377	chr11	72175609	72175947	mus_musculus_pwkphj	0.987919	1	0.126373	1
EM10E0976379	chr11	72200160	72200393	mus_musculus_pwkphj	0.595609	1	1	1
EM10E0976381	chr11	72227655	72227880	mus_musculus_pwkphj	0.946355	1	0.42311	1
EM10E0976382	chr11	72229358	72229701	mus_musculus_pwkphj	0.999915	1	0.00319057	0.913689
EM10E0976387	chr11	72254710	72255045	mus_musculus_pwkphj	0.930332	1	0.467228	1
EM10E0976389	chr11	72280529	72280843	mus_musculus_pwkphj	0.988606	1	0.158439	1
EM10E0976391	chr11	72287438	72287776	mus_musculus_pwkphj	0.803637	1	0.790888	1
EM10E0976392	chr11	72287949	72288231	mus_musculus_pwkphj	0.799239	1	1	1
EM10E0976395	chr11	72297176	72297497	mus_musculus_pwkphj	0.986208	1	0.174416	1
EM10E0976396	chr11	72297989	72298285	mus_musculus_pwkphj	0.591995	1	1	1
EM10E0976397	chr11	72299519	72299693	mus_musculus_pwkphj	0.678213	1	1	1
EM10E0976399	chr11	72302230	72302379	mus_musculus_pwkphj	0.972864	1	1	1
EM10E0976400	chr11	72302444	72302791	mus_musculus_pwkphj	0.463962	1	1	1
EM10E0976401	chr11	72303855	72304168	mus_musculus_pwkphj	0.830763	1	1	1
EM10E0976405	chr11	72317791	72317979	mus_musculus_pwkphj	0.872014	1	0.721492	1
EM10E0976408	chr11	72320267	72320590	mus_musculus_pwkphj	0.569391	1	1	1
EM10E0976410	chr11	72325808	72326116	mus_musculus_pwkphj	0.933156	1	0.460012	1
EM10E0976411	chr11	72326187	72326484	mus_musculus_pwkphj	0.734722	1	1	1
EM10E0976412	chr11	72327140	72327480	mus_musculus_pwkphj	0.936559	1	0.612414	1
EM10E0976413	chr11	72327609	72327947	mus_musculus_pwkphj	0.881633	1	0.708964	1
EM10E0976414	chr11	72328183	72328451	mus_musculus_pwkphj	0.908768	1	0.667807	1
EM10E0976415	chr11	72329338	72329560	mus_musculus_pwkphj	0.791263	1	1	1
EM10E0976416	chr11	72330418	72330734	mus_musculus_pwkphj	0.946865	1	0.336745	1
EM10E0976417	chr11	72331864	72332064	mus_musculus_pwkphj	0.995723	1	0.069661	1
EM10E0976418	chr11	72332065	72332267	mus_musculus_pwkphj	0.92909	1	0.629095	1
EM10E0976419	chr11	72332743	72332912	mus_musculus_pwkphj	0.929093	1	0.629089	1
EM10E0976421	chr11	72346544	72346890	mus_musculus_pwkphj	0.838505	1	1	1
EM10E0976422	chr11	72348832	72349181	mus_musculus_pwkphj	0.80718	1	1	1
EM10E0976423	chr11	72357192	72357473	mus_musculus_pwkphj	0.948805	1	0.415581	1
EM10E0976426	chr11	72360085	72360426	mus_musculus_pwkphj	0.982182	1	0.273398	1
EM10E0976430	chr11	72362678	72362912	mus_musculus_pwkphj	0.846197	1	1	1
EM10E0976437	chr11	72379507	72379854	mus_musculus_pwkphj	0.825575	1	0.771627	1
EM10E0976438	chr11	72379866	72380111	mus_musculus_pwkphj	0.940163	1	0.603757	1
EM10E0976439	chr11	72380250	72380450	mus_musculus_pwkphj	0.963644	1	1	1
EM10E0976440	chr11	72388243	72388572	mus_musculus_pwkphj	0.996559	1	0.061384	1
EM10E0976446	chr11	72413406	72413737	mus_musculus_pwkphj	0.857049	1	0.739329	1
EM10E0976450	chr11	72443148	72443397	mus_musculus_pwkphj	0.670196	1	1	1
EM10E0976455	chr11	72467063	72467215	mus_musculus_pwkphj	0.942272	1	1	1
EM10E0976459	chr11	72472880	72473220	mus_musculus_pwkphj	0.957979	1	0.384977	1
EM10E0976460	chr11	72473711	72473942	mus_musculus_pwkphj	0.994071	1	0.113642	1
EM10E0976461	chr11	72474044	72474270	mus_musculus_pwkphj	0.592012	1	1	1
EM10E0976465	chr11	72485878	72486086	mus_musculus_pwkphj	0.750952	1	1	1
EM10E0976466	chr11	72497823	72498169	mus_musculus_pwkphj	0.970427	1	0.506084	1
EM10E0976467	chr11	72498485	72498834	mus_musculus_pwkphj	0.815088	1	1	1
EM10E0976468	chr11	72498882	72499048	mus_musculus_pwkphj	0.996126	1	0.297208	1
EM10E0976469	chr11	72499148	72499497	mus_musculus_pwkphj	0.883322	1	1	1
EM10E0976477	chr11	72557472	72557784	mus_musculus_pwkphj	0.627586	1	0.892043	1
EM10E0976483	chr11	72579955	72580302	mus_musculus_pwkphj	0.740476	1	0.835904	1
EM10E0976484	chr11	72580774	72580935	mus_musculus_pwkphj	0.775211	1	1	1
EM10E0976485	chr11	72580939	72581157	mus_musculus_pwkphj	0.638473	1	1	1
EM10E0976491	chr11	72658996	72659310	mus_musculus_pwkphj	0.979484	1	0.460559	1
EM10E0976492	chr11	72659956	72660275	mus_musculus_pwkphj	0.68621	1	1	1
EM10E0976493	chr11	72686323	72686526	mus_musculus_pwkphj	0.91764	1	1	1
EM10E0976494	chr11	72686530	72686684	mus_musculus_pwkphj	0.868775	1	1	1
EM10E0976496	chr11	72687227	72687433	mus_musculus_pwkphj	0.992268	1	0.356521	1
EM10E0976497	chr11	72689007	72689233	mus_musculus_pwkphj	0.718527	1	1	1
EM10E0976498	chr11	72693867	72694210	mus_musculus_pwkphj	0.89192	1	0.549051	1
EM10E0976500	chr11	72697443	72697685	mus_musculus_pwkphj	0.718521	1	1	1
EM10E0976501	chr11	72698450	72698687	mus_musculus_pwkphj	0.775194	1	1	1
EM10E0976502	chr11	72698716	72698928	mus_musculus_pwkphj	0.943663	1	0.594919	1
EM10E0976503	chr11	72707801	72708044	mus_musculus_pwkphj	0.997863	1	0.0464777	1
EM10E0976507	chr11	72813279	72813435	mus_musculus_pwkphj	0.897465	1	1	1
EM10E0976509	chr11	72817409	72817688	mus_musculus_pwkphj	0.9596	1	0.547754	1
EM10E0976510	chr11	72835881	72836168	mus_musculus_pwkphj	0.815098	1	1	1
EM10E0976511	chr11	72837278	72837511	mus_musculus_pwkphj	0.814709	1	0.781454	1
EM10E0976512	chr11	72837535	72837850	mus_musculus_pwkphj	0.999615	1	0.00905637	1
EM10E0976514	chr11	72843491	72843668	mus_musculus_pwkphj	0.868771	1	1	1
EM10E0976515	chr11	72843683	72843936	mus_musculus_pwkphj	0.998284	1	0.0598372	1
EM10E0976519	chr11	72852210	72852423	mus_musculus_pwkphj	0.993784	1	0.177027	1
EM10E0976520	chr11	72853833	72853998	mus_musculus_pwkphj	0.996132	1	0.0912208	1
EM10E0976522	chr11	72865862	72866207	mus_musculus_pwkphj	0.871997	1	0.721514	1
EM10E0976523	chr11	72866297	72866542	mus_musculus_pwkphj	0.998643	1	0.0529439	1
EM10E0976525	chr11	72878460	72878613	mus_musculus_pwkphj	0.775212	1	1	1
EM10E0976526	chr11	72878713	72878920	mus_musculus_pwkphj	0.830779	1	1	1
EM10E0976530	chr11	72891424	72891768	mus_musculus_pwkphj	0.557653	1	0.917131	1
EM10E0976531	chr11	72891901	72892190	mus_musculus_pwkphj	0.803644	1	0.790883	1
EM10E0976532	chr11	72897245	72897592	mus_musculus_pwkphj	0.938515	1	0.360559	1
EM10E0976533	chr11	72898572	72898915	mus_musculus_pwkphj	0.99913	1	0.0155799	1
EM10E0976534	chr11	72901227	72901381	mus_musculus_pwkphj	0.917172	1	0.652817	1
EM10E0976535	chr11	72906678	72906943	mus_musculus_pwkphj	0.525629	1	1	1
EM10E0976536	chr11	72906957	72907157	mus_musculus_pwkphj	0.943662	1	0.594921	1
EM10E0976537	chr11	72909527	72909874	mus_musculus_pwkphj	0.767102	1	1	1
EM10E0976540	chr11	72913965	72914312	mus_musculus_pwkphj	0.985339	1	0.179835	1
EM10E0976541	chr11	72921718	72922057	mus_musculus_pwkphj	0.798051	1	0.795444	1
EM10E0976544	chr11	72938931	72939255	mus_musculus_pwkphj	0.999915	1	0.00319047	0.913689
EM10E0976546	chr11	72940229	72940442	mus_musculus_pwkphj	0.670202	1	1	1
EM10E0976547	chr11	72943418	72943609	mus_musculus_pwkphj	0.710443	1	1	1
EM10E0976548	chr11	72943736	72943973	mus_musculus_pwkphj	0.876099	1	1	1
EM10E0976549	chr11	72958510	72958796	mus_musculus_pwkphj	0.841561	1	0.756004	1
EM10E0976550	chr11	72962690	72963029	mus_musculus_pwkphj	0.991834	1	0.10112	1
EM10E0976551	chr11	72975183	72975532	mus_musculus_pwkphj	0.902581	1	0.541974	1
EM10E0976570	chr11	73028001	73028349	mus_musculus_pwkphj	0.554573	1	1	1
EM10E0976571	chr11	73028363	73028710	mus_musculus_pwkphj	0.576871	1	1	1
EM10E0976572	chr11	73028723	73028916	mus_musculus_pwkphj	0.759051	1	1	1
EM10E0976573	chr11	73029003	73029349	mus_musculus_pwkphj	0.781075	1	0.80853	1
EM10E0976577	chr11	73051127	73051476	mus_musculus_pwkphj	0.638436	1	1	1
EM10E0976584	chr11	73067751	73068090	mus_musculus_pwkphj	0.726605	1	1	1
EM10E0976585	chr11	73068120	73068348	mus_musculus_pwkphj	0.943662	1	0.594923	1
EM10E0976586	chr11	73068357	73068659	mus_musculus_pwkphj	0.940157	1	0.603775	1
EM10E0976587	chr11	73076857	73077159	mus_musculus_pwkphj	0.841565	1	0.756	1
EM10E0976588	chr11	73090068	73090395	mus_musculus_pwkphj	0.532773	1	1	1
EM10E0976589	chr11	73090695	73091029	mus_musculus_pwkphj	0.982015	1	0.158077	1
EM10E0976592	chr11	73096119	73096336	mus_musculus_pwkphj	0.895559	1	0.689052	1
EM10E0976593	chr11	73111494	73111843	mus_musculus_pwkphj	0.444545	1	1	1
EM10E0976596	chr11	73133266	73133607	mus_musculus_pwkphj	0.444543	1	1	1
EM10E0976599	chr11	73174290	73174637	mus_musculus_pwkphj	0.936559	1	0.612415	1
EM10E0976601	chr11	73175249	73175544	mus_musculus_pwkphj	0.670183	1	1	1
EM10E0976602	chr11	73175849	73176168	mus_musculus_pwkphj	0.457427	1	1	1
EM10E0976604	chr11	73194029	73194311	mus_musculus_pwkphj	0.53278	1	1	1
EM10E0976605	chr11	73209147	73209296	mus_musculus_pwkphj	0.986752	1	0.258534	1
EM10E0976606	chr11	73209439	73209787	mus_musculus_pwkphj	0.781916	1	0.707072	1
EM10E0976609	chr11	73214905	73215080	mus_musculus_pwkphj	0.932882	1	0.620824	1
EM10E0976610	chr11	73215128	73215293	mus_musculus_pwkphj	0.953413	1	1	1
EM10E0976611	chr11	73215311	73215584	mus_musculus_pwkphj	0.791252	1	1	1
EM10E0976612	chr11	73216702	73217042	mus_musculus_pwkphj	0.395646	1	1	1
EM10E0976613	chr11	73217306	73217652	mus_musculus_pwkphj	0.867078	1	0.727584	1
EM10E0976618	chr11	73883990	73884304	mus_musculus_pwkphj	0.924689	1	0.395991	1
EM10E0976622	chr11	74262537	74262863	mus_musculus_pwkphj	0.580676	1	0.909494	1
EM10E0976627	chr11	74299732	74300079	mus_musculus_pwkphj	0.561946	1	1	1
EM10E0976629	chr11	74300526	74300854	mus_musculus_pwkphj	0.989149	1	0.118906	1
EM10E0976630	chr11	74305857	74306178	mus_musculus_pwkphj	0.407479	1	1	1
EM10E0976632	chr11	74307300	74307505	mus_musculus_pwkphj	0.974942	1	0.313761	1
EM10E0976633	chr11	74310531	74310740	mus_musculus_pwkphj	0.791264	1	1	1
EM10E0976634	chr11	74312019	74312355	mus_musculus_pwkphj	0.917153	1	0.652853	1
EM10E0976636	chr11	74329119	74329459	mus_musculus_pwkphj	0.504512	1	1	1
EM10E0976640	chr11	74339439	74339785	mus_musculus_pwkphj	0.718503	1	1	1
EM10E0976642	chr11	74359037	74359385	mus_musculus_pwkphj	0.791238	1	1	1
EM10E0976645	chr11	74370528	74370864	mus_musculus_pwkphj	0.615027	1	1	1
EM10E0976646	chr11	74384140	74384479	mus_musculus_pwkphj	0.798051	1	0.795444	1
EM10E0976647	chr11	74384766	74385106	mus_musculus_pwkphj	0.450954	1	1	1
EM10E0976648	chr11	74390441	74390754	mus_musculus_pwkphj	0.504516	1	1	1
EM10E0976651	chr11	74413367	74413697	mus_musculus_pwkphj	0.853791	1	1	1
EM10E0976652	chr11	74413791	74413944	mus_musculus_pwkphj	0.956632	1	0.557574	1
EM10E0976655	chr11	74416473	74416746	mus_musculus_pwkphj	0.722792	1	0.846396	1
EM10E0976656	chr11	74417606	74417921	mus_musculus_pwkphj	0.734715	1	1	1
EM10E0976657	chr11	74420741	74420921	mus_musculus_pwkphj	0.876868	1	0.715284	1
EM10E0976658	chr11	74422557	74422898	mus_musculus_pwkphj	0.305552	1	1	1
EM10E0976659	chr11	74423312	74423646	mus_musculus_pwkphj	0.396593	1	1	1
EM10E0976663	chr11	74438222	74438406	mus_musculus_pwkphj	0.830787	1	1	1
EM10E0976665	chr11	74445882	74446110	mus_musculus_pwkphj	0.710435	1	1	1
EM10E0976666	chr11	74446507	74446688	mus_musculus_pwkphj	0.783252	1	1	1
EM10E0976667	chr11	74446859	74447208	mus_musculus_pwkphj	0.924503	1	0.481482	1
EM10E0976668	chr11	74447939	74448234	mus_musculus_pwkphj	0.51853	1	1	1
EM10E0976670	chr11	74449819	74450084	mus_musculus_pwkphj	0.846194	1	1	1
EM10E0976673	chr11	74452223	74452467	mus_musculus_pwkphj	0.584426	1	1	1
EM10E0976680	chr11	74463104	74463299	mus_musculus_pwkphj	0.807207	1	1	1
EM10E0976684	chr11	74480784	74481099	mus_musculus_pwkphj	0.783224	1	1	1
EM10E0976685	chr11	74481501	74481816	mus_musculus_pwkphj	0.694263	1	1	1
EM10E0976687	chr11	74501662	74501990	mus_musculus_pwkphj	0.867079	1	0.727582	1
EM10E0976690	chr11	74510047	74510333	mus_musculus_pwkphj	0.638455	1	1	1
EM10E0976691	chr11	74510429	74510622	mus_musculus_pwkphj	0.911059	1	1	1
EM10E0976697	chr11	74528825	74529052	mus_musculus_pwkphj	0.947946	1	1	1
EM10E0976698	chr11	74529291	74529530	mus_musculus_pwkphj	0.95354	1	0.56724	1
EM10E0976699	chr11	74529538	74529734	mus_musculus_pwkphj	0.734741	1	1	1
EM10E0976702	chr11	74538817	74539164	mus_musculus_pwkphj	0.746343	1	0.832247	1
EM10E0976703	chr11	74539993	74540342	mus_musculus_pwkphj	0.775172	1	1	1
EM10E0976704	chr11	74540637	74540914	mus_musculus_pwkphj	0.917633	1	1	1
EM10E0976705	chr11	74541087	74541435	mus_musculus_pwkphj	0.983452	1	0.26529	1
EM10E0976707	chr11	74543651	74543984	mus_musculus_pwkphj	0.890445	1	1	1
EM10E0976708	chr11	74544220	74544567	mus_musculus_pwkphj	0.678171	1	1	1
EM10E0976709	chr11	74555133	74555471	mus_musculus_pwkphj	0.732217	1	0.847727	1
EM10E0976711	chr11	74563017	74563346	mus_musculus_pwkphj	0.661399	1	1	1
EM10E0976715	chr11	74607030	74607209	mus_musculus_pwkphj	0.868768	1	1	1
EM10E0976716	chr11	74611528	74611864	mus_musculus_pwkphj	0.444548	1	1	1
EM10E0976717	chr11	74614341	74614551	mus_musculus_pwkphj	0.989726	1	0.38427	1
EM10E0976718	chr11	74615062	74615387	mus_musculus_pwkphj	0.576862	1	1	1
EM10E0976719	chr11	74615402	74615610	mus_musculus_pwkphj	0.890999	1	0.695826	1
EM10E0976720	chr11	74615613	74615794	mus_musculus_pwkphj	0.876107	1	1	1
EM10E0976721	chr11	74625760	74626105	mus_musculus_pwkphj	0.809188	1	0.786228	1
EM10E0976723	chr11	74638911	74639196	mus_musculus_pwkphj	0.917157	1	0.652843	1
EM10E0976729	chr11	74661468	74661817	mus_musculus_pwkphj	0.459256	1	0.944268	1
EM10E0976733	chr11	74706696	74706940	mus_musculus_pwkphj	0.415813	1	1	1
EM10E0976734	chr11	74711800	74712149	mus_musculus_pwkphj	0.803639	1	0.790887	1
EM10E0976735	chr11	74713908	74714255	mus_musculus_pwkphj	0.912144	1	0.509261	1
EM10E0976737	chr11	74720114	74720318	mus_musculus_pwkphj	0.662224	1	1	1
EM10E0976738	chr11	74721149	74721495	mus_musculus_pwkphj	0.99986	1	0.00924	1
EM10E0976739	chr11	74721498	74721796	mus_musculus_pwkphj	0.897449	1	1	1
EM10E0976740	chr11	74721867	74722031	mus_musculus_pwkphj	0.993272	1	1	1
EM10E0976741	chr11	74722095	74722293	mus_musculus_pwkphj	0.984542	1	1	1
EM10E0976742	chr11	74722856	74723203	mus_musculus_pwkphj	0.988292	1	0.397715	1
EM10E0976743	chr11	74723673	74724002	mus_musculus_pwkphj	0.85704	1	0.73934	1
EM10E0976747	chr11	74727479	74727756	mus_musculus_pwkphj	0.930309	1	1	1
EM10E0976748	chr11	74728235	74728436	mus_musculus_pwkphj	0.999326	1	0.0696855	1
EM10E0976749	chr11	74728517	74728855	mus_musculus_pwkphj	0.775174	1	1	1
EM10E0976750	chr11	74729024	74729234	mus_musculus_pwkphj	0.95354	1	0.567241	1
EM10E0976751	chr11	74729238	74729587	mus_musculus_pwkphj	0.646329	1	1	1
EM10E0976757	chr11	74738717	74739019	mus_musculus_pwkphj	0.419573	1	1	1
EM10E0976758	chr11	74739133	74739454	mus_musculus_pwkphj	0.574891	1	0.911466	1
EM10E0976760	chr11	74754376	74754632	mus_musculus_pwkphj	0.980955	1	1	1
EM10E0976761	chr11	74758074	74758420	mus_musculus_pwkphj	0.554567	1	1	1
EM10E0976763	chr11	74760490	74760752	mus_musculus_pwkphj	0.55459	1	1	1
EM10E0976765	chr11	74761945	74762294	mus_musculus_pwkphj	0.809186	1	0.78623	1
EM10E0976767	chr11	74767337	74767553	mus_musculus_pwkphj	0.742848	1	1	1
EM10E0976768	chr11	74772850	74773191	mus_musculus_pwkphj	0.752564	1	0.726294	1
EM10E0976769	chr11	74785185	74785392	mus_musculus_pwkphj	0.830781	1	1	1
EM10E0976771	chr11	74787252	74787601	mus_musculus_pwkphj	0.862065	1	0.59848	1
EM10E0976772	chr11	74787850	74788199	mus_musculus_pwkphj	0.622789	1	1	1
EM10E0976773	chr11	74788206	74788504	mus_musculus_pwkphj	0.413495	1	1	1
EM10E0976774	chr11	74788692	74789026	mus_musculus_pwkphj	0.444549	1	1	1
EM10E0976782	chr11	74816424	74816770	mus_musculus_pwkphj	0.718503	1	1	1
EM10E0976783	chr11	74816776	74817032	mus_musculus_pwkphj	0.943659	1	0.594931	1
EM10E0976784	chr11	74817507	74817850	mus_musculus_pwkphj	0.702324	1	1	1
EM10E0976785	chr11	74818247	74818425	mus_musculus_pwkphj	0.985823	1	0.249041	1
EM10E0976793	chr11	74868401	74868740	mus_musculus_pwkphj	0.490738	1	1	1
EM10E0976794	chr11	74872373	74872660	mus_musculus_pwkphj	0.783229	1	1	1
EM10E0976798	chr11	74906283	74906466	mus_musculus_pwkphj	0.977058	1	1	1
EM10E0976799	chr11	74906494	74906644	mus_musculus_pwkphj	0.993273	1	1	1
EM10E0976800	chr11	74922141	74922484	mus_musculus_pwkphj	0.883323	1	1	1
EM10E0976802	chr11	74924568	74924917	mus_musculus_pwkphj	0.987801	1	1	1
EM10E0976803	chr11	74935211	74935557	mus_musculus_pwkphj	0.81509	1	1	1
EM10E0976804	chr11	74937562	74937745	mus_musculus_pwkphj	0.853813	1	1	1
EM10E0976805	chr11	74937930	74938271	mus_musculus_pwkphj	0.993272	1	1	1
EM10E0976806	chr11	74938887	74939110	mus_musculus_pwkphj	0.958646	1	1	1
EM10E0976808	chr11	74942648	74942993	mus_musculus_pwkphj	0.972861	1	1	1
EM10E0976809	chr11	74944673	74944844	mus_musculus_pwkphj	0.987802	1	1	1
EM10E0976810	chr11	74945550	74945891	mus_musculus_pwkphj	0.763815	1	0.820784	1
EM10E0976813	chr11	74964189	74964389	mus_musculus_pwkphj	0.742851	1	1	1
EM10E0976814	chr11	74965262	74965422	mus_musculus_pwkphj	0.953413	1	1	1
EM10E0976815	chr11	74982748	74982950	mus_musculus_pwkphj	0.702353	1	1	1
EM10E0976816	chr11	74993294	74993626	mus_musculus_pwkphj	0.891923	1	0.549046	1
EM10E0976817	chr11	75010209	75010492	mus_musculus_pwkphj	0.947052	1	0.585914	1
EM10E0976818	chr11	75022238	75022473	mus_musculus_pwkphj	0.783238	1	1	1
EM10E0976819	chr11	75024916	75025260	mus_musculus_pwkphj	0.912994	1	0.660431	1
EM10E0976821	chr11	75027528	75027821	mus_musculus_pwkphj	0.992267	1	0.356536	1
EM10E0976822	chr11	75029993	75030253	mus_musculus_pwkphj	0.963642	1	1	1
EM10E0976823	chr11	75030881	75031216	mus_musculus_pwkphj	0.669212	1	0.874036	1
EM10E0976824	chr11	75033157	75033357	mus_musculus_pwkphj	0.994395	1	0.327522	1
EM10E0976825	chr11	75033643	75033902	mus_musculus_pwkphj	0.783235	1	1	1
EM10E0976827	chr11	75038018	75038365	mus_musculus_pwkphj	0.987801	1	1	1
EM10E0976828	chr11	75038544	75038891	mus_musculus_pwkphj	0.953406	1	1	1
EM10E0976829	chr11	75039211	75039549	mus_musculus_pwkphj	0.98334	1	0.436251	1
EM10E0976830	chr11	75043646	75043995	mus_musculus_pwkphj	0.953406	1	1	1
EM10E0976831	chr11	75047902	75048249	mus_musculus_pwkphj	0.958643	1	1	1
EM10E0976835	chr11	75056203	75056528	mus_musculus_pwkphj	0.876089	1	1	1
EM10E0976836	chr11	75058389	75058593	mus_musculus_pwkphj	0.75095	1	1	1
EM10E0976837	chr11	75058849	75059192	mus_musculus_pwkphj	0.904316	1	1	1
EM10E0976838	chr11	75059599	75059810	mus_musculus_pwkphj	0.985104	1	0.423666	1
EM10E0976839	chr11	75059872	75060219	mus_musculus_pwkphj	0.917629	1	1	1
EM10E0976840	chr11	75060514	75060757	mus_musculus_pwkphj	0.856523	1	0.609682	1
EM10E0976841	chr11	75063639	75063906	mus_musculus_pwkphj	0.897451	1	1	1
EM10E0976842	chr11	75063978	75064271	mus_musculus_pwkphj	0.988293	1	0.397708	1
EM10E0976843	chr11	75064343	75064689	mus_musculus_pwkphj	0.876088	1	1	1
EM10E0976844	chr11	75065043	75065289	mus_musculus_pwkphj	0.921227	1	0.645098	1
EM10E0976845	chr11	75068981	75069219	mus_musculus_pwkphj	0.883333	1	1	1
EM10E0976846	chr11	75069503	75069846	mus_musculus_pwkphj	0.858125	1	0.604358	1
EM10E0976847	chr11	75069849	75070024	mus_musculus_pwkphj	0.775204	1	1	1
EM10E0976849	chr11	75075084	75075383	mus_musculus_pwkphj	0.932869	1	0.620854	1
EM10E0976851	chr11	75080582	75080796	mus_musculus_pwkphj	0.805419	1	1	1
EM10E0976852	chr11	75081185	75081534	mus_musculus_pwkphj	0.890981	1	0.695853	1
EM10E0976853	chr11	75082826	75082990	mus_musculus_pwkphj	0.958649	1	1	1
EM10E0976854	chr11	75083751	75083919	mus_musculus_pwkphj	0.981472	1	0.448506	1
EM10E0976855	chr11	75084204	75084358	mus_musculus_pwkphj	0.924068	1	1	1
EM10E0976856	chr11	75085169	75085331	mus_musculus_pwkphj	0.94795	1	1	1
EM10E0976857	chr11	75085361	75085687	mus_musculus_pwkphj	0.986916	1	0.240978	1
EM10E0976858	chr11	75085727	75085965	mus_musculus_pwkphj	0.996529	1	0.138674	1
EM10E0976859	chr11	75086024	75086372	mus_musculus_pwkphj	0.917629	1	1	1
EM10E0976860	chr11	75086562	75086905	mus_musculus_pwkphj	0.846185	1	1	1
EM10E0976863	chr11	75089397	75089578	mus_musculus_pwkphj	0.783252	1	1	1
EM10E0976865	chr11	75092703	75092874	mus_musculus_pwkphj	0.709467	1	1	1
EM10E0976866	chr11	75094770	75094974	mus_musculus_pwkphj	0.584428	1	1	1
EM10E0976872	chr11	75101566	75101803	mus_musculus_pwkphj	0.970429	1	0.506071	1
EM10E0976874	chr11	75104265	75104572	mus_musculus_pwkphj	0.775178	1	1	1
EM10E0976875	chr11	75104604	75104946	mus_musculus_pwkphj	0.996063	1	0.146211	1
EM10E0976876	chr11	75105284	75105466	mus_musculus_pwkphj	0.861334	1	1	1
EM10E0976878	chr11	75106035	75106287	mus_musculus_pwkphj	0.977056	1	1	1
EM10E0976882	chr11	75120195	75120535	mus_musculus_pwkphj	0.85379	1	1	1
EM10E0976883	chr11	75122643	75122944	mus_musculus_pwkphj	0.734603	1	0.839475	1
EM10E0976884	chr11	75125569	75125914	mus_musculus_pwkphj	0.947049	1	0.585924	1
EM10E0976889	chr11	75146172	75146520	mus_musculus_pwkphj	0.941255	1	0.438049	1
EM10E0976891	chr11	75152384	75152588	mus_musculus_pwkphj	0.783248	1	1	1
EM10E0976894	chr11	75154207	75154396	mus_musculus_pwkphj	0.822973	1	1	1
EM10E0976895	chr11	75154604	75154953	mus_musculus_pwkphj	0.935912	1	0.452761	1
EM10E0976897	chr11	75155445	75155729	mus_musculus_pwkphj	0.750936	1	1	1
EM10E0976898	chr11	75156453	75156665	mus_musculus_pwkphj	0.917639	1	1	1
EM10E0976899	chr11	75158874	75159072	mus_musculus_pwkphj	0.767136	1	1	1
EM10E0976900	chr11	75159473	75159637	mus_musculus_pwkphj	0.904333	1	1	1
EM10E0976903	chr11	75164273	75164614	mus_musculus_pwkphj	0.861314	1	1	1
EM10E0976905	chr11	75165875	75166212	mus_musculus_pwkphj	0.876848	1	0.71531	1
EM10E0976906	chr11	75170038	75170383	mus_musculus_pwkphj	0.630595	1	1	1
EM10E0976907	chr11	75170393	75170724	mus_musculus_pwkphj	0.936557	1	0.61242	1
EM10E0976908	chr11	75171249	75171577	mus_musculus_pwkphj	0.775354	1	0.812702	1
EM10E0976910	chr11	75172323	75172520	mus_musculus_pwkphj	0.953411	1	1	1
EM10E0976913	chr11	75178834	75179101	mus_musculus_pwkphj	0.532778	1	1	1
EM10E0976917	chr11	75182795	75182956	mus_musculus_pwkphj	0.936389	1	1	1
EM10E0976918	chr11	75183178	75183456	mus_musculus_pwkphj	0.872005	1	0.721503	1
EM10E0976919	chr11	75184965	75185253	mus_musculus_pwkphj	0.911051	1	1	1
EM10E0976921	chr11	75189218	75189563	mus_musculus_pwkphj	0.83096	1	0.766527	1
EM10E0976922	chr11	75190638	75190979	mus_musculus_pwkphj	0.908914	1	0.516045	1
EM10E0976926	chr11	75208961	75209289	mus_musculus_pwkphj	0.315199	1	1	1
EM10E0976928	chr11	75209633	75209975	mus_musculus_pwkphj	0.989724	1	0.384291	1
EM10E0976929	chr11	75210150	75210325	mus_musculus_pwkphj	0.718538	1	1	1
EM10E0976931	chr11	75210770	75210941	mus_musculus_pwkphj	0.996132	1	0.0912215	1
EM10E0976933	chr11	75213200	75213522	mus_musculus_pwkphj	0.978232	1	0.148728	1
EM10E0976937	chr11	75226120	75226299	mus_musculus_pwkphj	0.917169	1	0.652822	1
EM10E0976939	chr11	75227501	75227847	mus_musculus_pwkphj	0.320116	1	1	1
EM10E0976942	chr11	75231829	75232142	mus_musculus_pwkphj	0.895549	1	0.689068	1
EM10E0976945	chr11	75239093	75239441	mus_musculus_pwkphj	0.554572	1	1	1
EM10E0976947	chr11	75267978	75268311	mus_musculus_pwkphj	0.927448	1	0.474382	1
EM10E0976952	chr11	75294268	75294456	mus_musculus_pwkphj	0.99442	1	0.169214	1
EM10E0976954	chr11	75305974	75306321	mus_musculus_pwkphj	0.961456	1	0.289085	1
EM10E0976955	chr11	75306882	75307126	mus_musculus_pwkphj	0.881644	1	0.708949	1
EM10E0976956	chr11	75311938	75312181	mus_musculus_pwkphj	0.686231	1	1	1
EM10E0976957	chr11	75312201	75312368	mus_musculus_pwkphj	0.999942	1	0.0102735	1
EM10E0976958	chr11	75312551	75312763	mus_musculus_pwkphj	0.995011	1	0.161476	1
EM10E0976960	chr11	75313390	75313587	mus_musculus_pwkphj	0.846207	1	1	1
EM10E0976965	chr11	75319832	75320178	mus_musculus_pwkphj	0.669213	1	0.874035	1
EM10E0976966	chr11	75320367	75320631	mus_musculus_pwkphj	0.718521	1	1	1
EM10E0976967	chr11	75320668	75320831	mus_musculus_pwkphj	0.702359	1	1	1
EM10E0976971	chr11	75329037	75329273	mus_musculus_pwkphj	0.742843	1	1	1
EM10E0976972	chr11	75329685	75329944	mus_musculus_pwkphj	0.718519	1	1	1
EM10E0976973	chr11	75330301	75330476	mus_musculus_pwkphj	0.981472	1	0.448509	1
EM10E0976974	chr11	75332476	75332824	mus_musculus_pwkphj	0.841559	1	0.756006	1
EM10E0976975	chr11	75334606	75334936	mus_musculus_pwkphj	0.662195	1	1	1
EM10E0976978	chr11	75339755	75339912	mus_musculus_pwkphj	0.853819	1	1	1
EM10E0976980	chr11	75345182	75345331	mus_musculus_pwkphj	0.987802	1	1	1
EM10E0976983	chr11	75350018	75350345	mus_musculus_pwkphj	0.87685	1	0.715306	1
EM10E0976985	chr11	75351229	75351578	mus_musculus_pwkphj	0.974935	1	0.313796	1
EM10E0976986	chr11	75353222	75353562	mus_musculus_pwkphj	0.98334	1	0.436252	1
EM10E0976987	chr11	75353714	75354062	mus_musculus_pwkphj	0.883322	1	1	1
EM10E0976990	chr11	75358483	75358677	mus_musculus_pwkphj	0.868768	1	1	1
EM10E0976991	chr11	75358678	75358958	mus_musculus_pwkphj	0.450958	1	1	1
EM10E0976992	chr11	75358964	75359191	mus_musculus_pwkphj	0.82297	1	1	1
EM10E0976993	chr11	75359263	75359576	mus_musculus_pwkphj	0.638444	1	1	1
EM10E0976995	chr11	75361585	75361906	mus_musculus_pwkphj	0.891922	1	0.549047	1
EM10E0976997	chr11	75364240	75364577	mus_musculus_pwkphj	0.997943	1	0.0278081	1
EM10E0976998	chr11	75377375	75377721	mus_musculus_pwkphj	0.7696	1	0.816786	1
EM10E0976999	chr11	75377758	75377922	mus_musculus_pwkphj	0.897465	1	1	1
EM10E0977001	chr11	75384049	75384286	mus_musculus_pwkphj	0.630625	1	1	1
EM10E0977005	chr11	75388999	75389343	mus_musculus_pwkphj	0.484389	1	1	1
EM10E0977006	chr11	75393295	75393554	mus_musculus_pwkphj	0.890452	1	1	1
EM10E0977008	chr11	75400621	75400969	mus_musculus_pwkphj	0.993062	1	0.123154	1
EM10E0977009	chr11	75401049	75401375	mus_musculus_pwkphj	0.72661	1	1	1
EM10E0977010	chr11	75401501	75401848	mus_musculus_pwkphj	0.95798	1	0.384974	1
EM10E0977012	chr11	75404180	75404500	mus_musculus_pwkphj	0.876852	1	0.715304	1
EM10E0977013	chr11	75416437	75416699	mus_musculus_pwkphj	0.99497	1	0.104445	1
EM10E0977014	chr11	75421211	75421537	mus_musculus_pwkphj	0.982515	1	0.196359	1
EM10E0977015	chr11	75421806	75422130	mus_musculus_pwkphj	0.957981	1	0.38497	1
EM10E0977016	chr11	75422701	75422959	mus_musculus_pwkphj	0.822959	1	1	1
EM10E0977017	chr11	75424221	75424413	mus_musculus_pwkphj	0.908697	1	0.670879	1
EM10E0977018	chr11	75428697	75429002	mus_musculus_pwkphj	0.996789	1	0.0828464	1
EM10E0977019	chr11	75429406	75429564	mus_musculus_pwkphj	0.999622	1	0.027134	1
EM10E0977020	chr11	75432464	75432796	mus_musculus_pwkphj	0.999491	1	0.00875052	1
EM10E0977022	chr11	75435657	75435831	mus_musculus_pwkphj	0.964763	1	0.360792	1
EM10E0977024	chr11	75437668	75437984	mus_musculus_pwkphj	0.607307	1	1	1
EM10E0977027	chr11	75440415	75440604	mus_musculus_pwkphj	0.947061	1	0.585886	1
EM10E0977028	chr11	75441126	75441339	mus_musculus_pwkphj	0.908291	1	0.669996	1
EM10E0977029	chr11	75441819	75441981	mus_musculus_pwkphj	0.936573	1	0.61238	1
EM10E0977030	chr11	75442860	75443209	mus_musculus_pwkphj	0.646327	1	1	1
EM10E0977033	chr11	75448967	75449315	mus_musculus_pwkphj	0.444543	1	1	1
EM10E0977034	chr11	75450735	75450984	mus_musculus_pwkphj	0.79244	1	0.799893	1
EM10E0977035	chr11	75453614	75453928	mus_musculus_pwkphj	0.853793	1	1	1
EM10E0977036	chr11	75454890	75455048	mus_musculus_pwkphj	0.767142	1	1	1
EM10E0977039	chr11	75463665	75463952	mus_musculus_pwkphj	0.890984	1	0.695848	1
EM10E0977040	chr11	75464189	75464537	mus_musculus_pwkphj	0.646327	1	1	1
EM10E0977043	chr11	75478713	75479062	mus_musculus_pwkphj	0.838505	1	1	1
EM10E0977044	chr11	75479104	75479262	mus_musculus_pwkphj	0.977058	1	1	1
EM10E0977045	chr11	75479876	75480042	mus_musculus_pwkphj	0.967891	1	0.516819	1
EM10E0977051	chr11	75515122	75515442	mus_musculus_pwkphj	0.798055	1	0.795441	1
EM10E0977053	chr11	75521511	75521860	mus_musculus_pwkphj	0.681146	1	0.868358	1
EM10E0977054	chr11	75522089	75522289	mus_musculus_pwkphj	0.953543	1	0.567231	1
EM10E0977057	chr11	75535584	75535933	mus_musculus_pwkphj	0.891923	1	0.549046	1
EM10E0977058	chr11	75538538	75538750	mus_musculus_pwkphj	0.904326	1	1	1
EM10E0977059	chr11	75538769	75538975	mus_musculus_pwkphj	0.924061	1	1	1
EM10E0977060	chr11	75541103	75541450	mus_musculus_pwkphj	0.599615	1	1	1
EM10E0977061	chr11	75542226	75542554	mus_musculus_pwkphj	0.807183	1	1	1
EM10E0977062	chr11	75542608	75542936	mus_musculus_pwkphj	0.654247	1	1	1
EM10E0977063	chr11	75542952	75543137	mus_musculus_pwkphj	0.853812	1	1	1
EM10E0977064	chr11	75544124	75544312	mus_musculus_pwkphj	0.876969	1	0.71538	1
EM10E0977065	chr11	75544771	75545120	mus_musculus_pwkphj	0.994969	1	0.104456	1
EM10E0977066	chr11	75545960	75546166	mus_musculus_pwkphj	0.862112	1	0.733501	1
EM10E0977067	chr11	75546583	75546923	mus_musculus_pwkphj	0.997363	1	0.0748071	1
EM10E0977068	chr11	75547488	75547832	mus_musculus_pwkphj	0.547243	1	1	1
EM10E0977069	chr11	75547842	75548148	mus_musculus_pwkphj	0.592	1	1	1
EM10E0977070	chr11	75551082	75551390	mus_musculus_pwkphj	0.95662	1	0.557613	1
EM10E0977071	chr11	75552288	75552511	mus_musculus_pwkphj	0.830777	1	1	1
EM10E0977073	chr11	75559248	75559420	mus_musculus_pwkphj	0.868773	1	1	1
EM10E0977075	chr11	75560653	75560966	mus_musculus_pwkphj	0.904439	1	0.675058	1
EM10E0977078	chr11	75569602	75569784	mus_musculus_pwkphj	0.775204	1	1	1
EM10E0977079	chr11	75569839	75570188	mus_musculus_pwkphj	0.742817	1	1	1
EM10E0977080	chr11	75570554	75570900	mus_musculus_pwkphj	0.868748	1	1	1
EM10E0977082	chr11	75578435	75578630	mus_musculus_pwkphj	0.99442	1	0.169216	1
EM10E0977084	chr11	75606874	75607063	mus_musculus_pwkphj	0.702357	1	1	1
EM10E0977086	chr11	75623484	75623832	mus_musculus_pwkphj	0.940155	1	0.60378	1
EM10E0977087	chr11	75624056	75624270	mus_musculus_pwkphj	0.846203	1	1	1
EM10E0977088	chr11	75624315	75624485	mus_musculus_pwkphj	0.911063	1	1	1
EM10E0977095	chr11	75634050	75634309	mus_musculus_pwkphj	0.483959	1	1	1
EM10E0977101	chr11	75651674	75651877	mus_musculus_pwkphj	0.940168	1	0.603746	1
EM10E0977106	chr11	75660106	75660311	mus_musculus_pwkphj	0.913011	1	0.660398	1
EM10E0977108	chr11	75686058	75686308	mus_musculus_pwkphj	0.88333	1	1	1
EM10E0977110	chr11	75698314	75698658	mus_musculus_pwkphj	0.991337	1	0.137911	1
EM10E0977112	chr11	75702751	75703100	mus_musculus_pwkphj	0.716848	1	0.849755	1
EM10E0977115	chr11	75726427	75726773	mus_musculus_pwkphj	0.990035	1	0.148059	1
EM10E0977116	chr11	75730413	75730706	mus_musculus_pwkphj	0.722992	1	1	1
EM10E0977119	chr11	75744392	75744598	mus_musculus_pwkphj	0.886361	1	0.702456	1
EM10E0977120	chr11	75745235	75745484	mus_musculus_pwkphj	0.77519	1	1	1
EM10E0977123	chr11	75752534	75752709	mus_musculus_pwkphj	0.742858	1	1	1
EM10E0977127	chr11	75760714	75761063	mus_musculus_pwkphj	0.932865	1	0.620864	1
EM10E0977129	chr11	75790518	75790863	mus_musculus_pwkphj	0.881629	1	0.708969	1
EM10E0977130	chr11	75791633	75791900	mus_musculus_pwkphj	0.991835	1	0.101114	1
EM10E0977131	chr11	75794395	75794604	mus_musculus_pwkphj	0.734741	1	1	1
EM10E0977132	chr11	75797372	75797708	mus_musculus_pwkphj	0.345642	1	1	1
EM10E0977134	chr11	75803825	75804108	mus_musculus_pwkphj	0.97518	1	0.483816	1
EM10E0977135	chr11	75804815	75805153	mus_musculus_pwkphj	0.722786	1	0.846399	1
EM10E0977136	chr11	75816654	75816996	mus_musculus_pwkphj	0.924505	1	0.481479	1
EM10E0977139	chr11	75828237	75828425	mus_musculus_pwkphj	0.82298	1	1	1
EM10E0977140	chr11	75828431	75828774	mus_musculus_pwkphj	0.759021	1	1	1
EM10E0977142	chr11	75838108	75838384	mus_musculus_pwkphj	0.836287	1	0.761323	1
EM10E0977144	chr11	75852667	75853000	mus_musculus_pwkphj	0.946349	1	0.423128	1
EM10E0977146	chr11	75854801	75855131	mus_musculus_pwkphj	0.726607	1	1	1
EM10E0977147	chr11	75855184	75855477	mus_musculus_pwkphj	0.820173	1	0.776586	1
EM10E0977148	chr11	75856785	75857054	mus_musculus_pwkphj	0.532778	1	1	1
EM10E0977149	chr11	75857497	75857654	mus_musculus_pwkphj	0.904335	1	1	1
EM10E0977150	chr11	75857745	75858076	mus_musculus_pwkphj	0.929076	1	0.629127	1
EM10E0977151	chr11	75858242	75858405	mus_musculus_pwkphj	0.985105	1	0.42365	1
EM10E0977162	chr11	75890590	75890936	mus_musculus_pwkphj	0.569385	1	1	1
EM10E0977166	chr11	75916047	75916388	mus_musculus_pwkphj	0.902581	1	0.541974	1
EM10E0977167	chr11	75917485	75917771	mus_musculus_pwkphj	0.686219	1	1	1
EM10E0977168	chr11	75917775	75918117	mus_musculus_pwkphj	0.999734	1	0.0226135	1
EM10E0977169	chr11	75918493	75918841	mus_musculus_pwkphj	0.929075	1	0.629129	1
EM10E0977175	chr11	75928493	75928663	mus_musculus_pwkphj	0.759054	1	1	1
EM10E0977179	chr11	75932819	75933060	mus_musculus_pwkphj	0.815108	1	1	1
EM10E0977180	chr11	75933065	75933410	mus_musculus_pwkphj	0.917149	1	0.65286	1
EM10E0977183	chr11	75949575	75949822	mus_musculus_pwkphj	0.947056	1	0.585902	1
EM10E0977184	chr11	75956512	75956854	mus_musculus_pwkphj	0.822953	1	1	1
EM10E0977186	chr11	75965234	75965443	mus_musculus_pwkphj	0.911058	1	1	1
EM10E0977191	chr11	75997489	75997819	mus_musculus_pwkphj	0.591996	1	1	1
EM10E0977192	chr11	75997839	75998159	mus_musculus_pwkphj	0.886342	1	0.702483	1
EM10E0977193	chr11	75999805	76000122	mus_musculus_pwkphj	0.718509	1	1	1
EM10E0977195	chr11	76016252	76016592	mus_musculus_pwkphj	0.862069	1	0.598475	1
EM10E0977196	chr11	76021767	76022091	mus_musculus_pwkphj	0.718506	1	1	1
EM10E0977197	chr11	76028900	76029163	mus_musculus_pwkphj	0.71852	1	1	1
EM10E0977203	chr11	76069618	76069901	mus_musculus_pwkphj	0.814705	1	0.781458	1
EM10E0977204	chr11	76070098	76070317	mus_musculus_pwkphj	0.950352	1	0.576667	1
EM10E0977205	chr11	76070331	76070678	mus_musculus_pwkphj	0.985339	1	0.179837	1
EM10E0977207	chr11	76087813	76088137	mus_musculus_pwkphj	0.877389	1	0.57428	1
EM10E0977208	chr11	76092642	76092989	mus_musculus_pwkphj	0.718503	1	1	1
EM10E0977209	chr11	76093123	76093336	mus_musculus_pwkphj	0.702353	1	1	1
EM10E0977212	chr11	76102624	76102783	mus_musculus_pwkphj	0.958649	1	1	1
EM10E0977214	chr11	76108380	76108586	mus_musculus_pwkphj	0.830781	1	1	1
EM10E0977217	chr11	76134398	76134746	mus_musculus_pwkphj	0.999461	1	0.014661	1
EM10E0977222	chr11	76151333	76151638	mus_musculus_pwkphj	0.867234	1	0.72806	1
EM10E0977223	chr11	76151795	76152082	mus_musculus_pwkphj	0.987841	1	0.163708	1
EM10E0977225	chr11	76170389	76170707	mus_musculus_pwkphj	0.497594	1	1	1
EM10E0977232	chr11	76184881	76185215	mus_musculus_pwkphj	0.580678	1	0.909493	1
EM10E0977235	chr11	76196780	76196968	mus_musculus_pwkphj	0.908942	1	1	1
EM10E0977237	chr11	76203301	76203593	mus_musculus_pwkphj	0.987043	1	0.169032	1
EM10E0977238	chr11	76205067	76205236	mus_musculus_pwkphj	0.996791	1	0.0828288	1
EM10E0977243	chr11	76217642	76217812	mus_musculus_pwkphj	0.999572	1	0.0577293	1
EM10E0977249	chr11	76225788	76226073	mus_musculus_pwkphj	0.75755	1	1	1
EM10E0977250	chr11	76228142	76228357	mus_musculus_pwkphj	0.638477	1	1	1
EM10E0977252	chr11	76230117	76230388	mus_musculus_pwkphj	0.876095	1	1	1
EM10E0977253	chr11	76232020	76232362	mus_musculus_pwkphj	0.791241	1	1	1
EM10E0977257	chr11	76243793	76244106	mus_musculus_pwkphj	0.463962	1	1	1
EM10E0977262	chr11	76254073	76254408	mus_musculus_pwkphj	0.990035	1	0.148059	1
EM10E0977263	chr11	76254540	76254782	mus_musculus_pwkphj	0.775192	1	1	1
EM10E0977267	chr11	76265689	76266010	mus_musculus_pwkphj	0.962469	1	0.537681	1
EM10E0977269	chr11	76270718	76270925	mus_musculus_pwkphj	0.890455	1	1	1
EM10E0977270	chr11	76273221	76273500	mus_musculus_pwkphj	0.862104	1	0.73351	1
EM10E0977271	chr11	76273511	76273702	mus_musculus_pwkphj	0.953411	1	1	1
EM10E0977272	chr11	76273723	76273896	mus_musculus_pwkphj	0.890463	1	1	1
EM10E0977273	chr11	76273905	76274223	mus_musculus_pwkphj	0.675182	1	0.871227	1
EM10E0977274	chr11	76275242	76275444	mus_musculus_pwkphj	0.791268	1	1	1
EM10E0977280	chr11	76288854	76289186	mus_musculus_pwkphj	0.767108	1	1	1
EM10E0977281	chr11	76289312	76289648	mus_musculus_pwkphj	0.924053	1	1	1
EM10E0977282	chr11	76289673	76289878	mus_musculus_pwkphj	0.99966	1	0.16169	1
EM10E0977283	chr11	76289880	76290174	mus_musculus_pwkphj	0.970428	1	0.506075	1
EM10E0977284	chr11	76291220	76291372	mus_musculus_pwkphj	0.956766	1	1	1
EM10E0977285	chr11	76296888	76297111	mus_musculus_pwkphj	0.87405	1	0.731009	1
EM10E0977286	chr11	76297477	76297826	mus_musculus_pwkphj	0.877387	1	0.574283	1
EM10E0977287	chr11	76304066	76304400	mus_musculus_pwkphj	0.836284	1	0.761325	1
EM10E0977290	chr11	76309313	76309643	mus_musculus_pwkphj	0.950343	1	0.576698	1
EM10E0977292	chr11	76319843	76320185	mus_musculus_pwkphj	0.490739	1	1	1
EM10E0977293	chr11	76320419	76320746	mus_musculus_pwkphj	0.70233	1	1	1
EM10E0977294	chr11	76320799	76321141	mus_musculus_pwkphj	0.974426	1	0.319596	1
EM10E0977297	chr11	76326920	76327244	mus_musculus_pwkphj	0.917152	1	0.652854	1
EM10E0977298	chr11	76327917	76328260	mus_musculus_pwkphj	0.783219	1	1	1
EM10E0977301	chr11	76353007	76353247	mus_musculus_pwkphj	0.742843	1	1	1
EM10E0977304	chr11	76360449	76360798	mus_musculus_pwkphj	0.57686	1	1	1
EM10E0977305	chr11	76363452	76363790	mus_musculus_pwkphj	0.971607	1	0.329828	1
EM10E0977307	chr11	76367934	76368282	mus_musculus_pwkphj	0.7185	1	1	1
EM10E0977312	chr11	76372999	76373343	mus_musculus_pwkphj	0.645384	1	0.884665	1
EM10E0977313	chr11	76381341	76381625	mus_musculus_pwkphj	0.686218	1	1	1
EM10E0977314	chr11	76382718	76382946	mus_musculus_pwkphj	0.97494	1	0.313767	1
EM10E0977315	chr11	76384005	76384342	mus_musculus_pwkphj	0.982515	1	0.19636	1
EM10E0977317	chr11	76385357	76385626	mus_musculus_pwkphj	0.924056	1	1	1
EM10E0977318	chr11	76385659	76385883	mus_musculus_pwkphj	0.861324	1	1	1
EM10E0977319	chr11	76386032	76386227	mus_musculus_pwkphj	0.904329	1	1	1
EM10E0977324	chr11	76388349	76388561	mus_musculus_pwkphj	0.718534	1	1	1
EM10E0977325	chr11	76388647	76388996	mus_musculus_pwkphj	0.857045	1	0.739334	1
EM10E0977333	chr11	76398959	76399254	mus_musculus_pwkphj	0.775354	1	0.812702	1
EM10E0977335	chr11	76401030	76401376	mus_musculus_pwkphj	0.995722	1	0.0696707	1
EM10E0977336	chr11	76406018	76406335	mus_musculus_pwkphj	0.799232	1	1	1
EM10E0977337	chr11	76414208	76414554	mus_musculus_pwkphj	0.576869	1	1	1
EM10E0977339	chr11	76420206	76420528	mus_musculus_pwkphj	0.599623	1	1	1
EM10E0977340	chr11	76420615	76420952	mus_musculus_pwkphj	0.662195	1	1	1
EM10E0977342	chr11	76421369	76421702	mus_musculus_pwkphj	0.69307	1	0.862427	1
EM10E0977345	chr11	76425443	76425650	mus_musculus_pwkphj	0.678207	1	1	1
EM10E0977348	chr11	76452075	76452311	mus_musculus_pwkphj	0.94384	1	0.430595	1
EM10E0977351	chr11	76460342	76460568	mus_musculus_pwkphj	0.989725	1	0.384275	1
EM10E0977352	chr11	76461578	76461757	mus_musculus_pwkphj	0.959606	1	0.547728	1
EM10E0977353	chr11	76461848	76462055	mus_musculus_pwkphj	0.968387	1	1	1
EM10E0977354	chr11	76462098	76462438	mus_musculus_pwkphj	0.975178	1	0.483827	1
EM10E0977358	chr11	76468732	76469039	mus_musculus_pwkphj	0.694265	1	1	1
EM10E0977360	chr11	76484438	76484786	mus_musculus_pwkphj	0.569383	1	1	1
EM10E0977362	chr11	76490149	76490359	mus_musculus_pwkphj	0.74285	1	1	1
EM10E0977364	chr11	76503450	76503721	mus_musculus_pwkphj	0.576883	1	1	1
EM10E0977365	chr11	76503773	76503944	mus_musculus_pwkphj	0.94017	1	0.603739	1
EM10E0977367	chr11	76513424	76513646	mus_musculus_pwkphj	0.861329	1	1	1
EM10E0977368	chr11	76513666	76513866	mus_musculus_pwkphj	0.791266	1	1	1
EM10E0977369	chr11	76513923	76514135	mus_musculus_pwkphj	0.876103	1	1	1
EM10E0977370	chr11	76514237	76514585	mus_musculus_pwkphj	0.483942	1	1	1
EM10E0977371	chr11	76514971	76515186	mus_musculus_pwkphj	0.8072	1	1	1
EM10E0977376	chr11	76530194	76530343	mus_musculus_pwkphj	0.979952	1	0.481359	1
EM10E0977377	chr11	76535084	76535432	mus_musculus_pwkphj	0.871996	1	0.721514	1
EM10E0977379	chr11	76536789	76537136	mus_musculus_pwkphj	0.964199	1	0.361556	1
EM10E0977383	chr11	76552739	76553060	mus_musculus_pwkphj	0.6377	1	0.892711	1
EM10E0977385	chr11	76563354	76563698	mus_musculus_pwkphj	0.734713	1	1	1
EM10E0977399	chr11	76598901	76599245	mus_musculus_pwkphj	0.554574	1	1	1
EM10E0977401	chr11	76600857	76601188	mus_musculus_pwkphj	0.584409	1	1	1
EM10E0977404	chr11	76624963	76625177	mus_musculus_pwkphj	0.718533	1	1	1
EM10E0977405	chr11	76625408	76625745	mus_musculus_pwkphj	0.775344	1	0.812709	1
EM10E0977408	chr11	76630697	76630910	mus_musculus_pwkphj	0.791266	1	1	1
EM10E0977412	chr11	76653907	76654186	mus_musculus_pwkphj	0.978019	1	0.29766	1
EM10E0977415	chr11	76686200	76686491	mus_musculus_pwkphj	0.853796	1	1	1
EM10E0977420	chr11	76717287	76717555	mus_musculus_pwkphj	0.678194	1	1	1
EM10E0977424	chr11	76730664	76730864	mus_musculus_pwkphj	0.775195	1	1	1
EM10E0977426	chr11	76736367	76736716	mus_musculus_pwkphj	0.607302	1	1	1
EM10E0977427	chr11	76737029	76737359	mus_musculus_pwkphj	0.98334	1	0.43625	1
EM10E0977428	chr11	76737440	76737659	mus_musculus_pwkphj	0.883333	1	1	1
EM10E0977429	chr11	76737710	76738059	mus_musculus_pwkphj	0.912997	1	0.660425	1
EM10E0977431	chr11	76740012	76740349	mus_musculus_pwkphj	0.695226	1	0.862553	1
EM10E0977432	chr11	76745692	76745999	mus_musculus_pwkphj	0.971965	1	0.247804	1
EM10E0977434	chr11	76748031	76748380	mus_musculus_pwkphj	0.846776	1	0.750572	1
EM10E0977435	chr11	76748740	76748918	mus_musculus_pwkphj	0.799262	1	1	1
EM10E0977439	chr11	76775301	76775624	mus_musculus_pwkphj	0.993609	1	0.0878524	1
EM10E0977440	chr11	76780451	76780710	mus_musculus_pwkphj	0.483963	1	1	1
EM10E0977441	chr11	76780716	76780968	mus_musculus_pwkphj	0.985821	1	0.249057	1
EM10E0977449	chr11	76792842	76793051	mus_musculus_pwkphj	0.876104	1	1	1
EM10E0977453	chr11	76805169	76805484	mus_musculus_pwkphj	0.881635	1	0.70896	1
EM10E0977455	chr11	76808421	76808611	mus_musculus_pwkphj	0.694289	1	1	1
EM10E0977461	chr11	76836319	76836668	mus_musculus_pwkphj	0.871993	1	0.721518	1
EM10E0977465	chr11	76865775	76866112	mus_musculus_pwkphj	0.769602	1	0.816785	1
EM10E0977468	chr11	76886831	76887178	mus_musculus_pwkphj	0.99701	1	0.0436887	1
EM10E0977470	chr11	76888144	76888491	mus_musculus_pwkphj	0.927445	1	0.47439	1
EM10E0977471	chr11	76888784	76889033	mus_musculus_pwkphj	0.622806	1	1	1
EM10E0977472	chr11	76889323	76889493	mus_musculus_pwkphj	0.972863	1	1	1
EM10E0977473	chr11	76889512	76889739	mus_musculus_pwkphj	0.99237	1	0.192803	1
EM10E0977474	chr11	76889821	76889992	mus_musculus_pwkphj	0.911062	1	1	1
EM10E0977476	chr11	76897550	76897803	mus_musculus_pwkphj	0.809201	1	0.786217	1
EM10E0977478	chr11	76912779	76913126	mus_musculus_pwkphj	0.367214	1	1	1
EM10E0977479	chr11	76919044	76919379	mus_musculus_pwkphj	0.889531	1	0.470602	1
EM10E0977482	chr11	76968880	76969118	mus_musculus_pwkphj	0.970431	1	0.506063	1
EM10E0977483	chr11	76969124	76969473	mus_musculus_pwkphj	0.966243	1	0.22564	1
EM10E0977484	chr11	76983863	76984132	mus_musculus_pwkphj	0.946352	1	0.42312	1
EM10E0977499	chr11	77087359	77087549	mus_musculus_pwkphj	0.670208	1	1	1
EM10E0977502	chr11	77091504	77091740	mus_musculus_pwkphj	0.577423	1	1	1
EM10E0977503	chr11	77106024	77106326	mus_musculus_pwkphj	0.569388	1	1	1
EM10E0977504	chr11	77106350	77106598	mus_musculus_pwkphj	0.895553	1	0.68906	1
EM10E0977505	chr11	77106809	77107158	mus_musculus_pwkphj	0.867074	1	0.727588	1
EM10E0977506	chr11	77107233	77107581	mus_musculus_pwkphj	0.791235	1	1	1
EM10E0977509	chr11	77132072	77132272	mus_musculus_pwkphj	0.783245	1	1	1
EM10E0977511	chr11	77209560	77209899	mus_musculus_pwkphj	0.554545	1	1	1
EM10E0977512	chr11	77238910	77239255	mus_musculus_pwkphj	0.836286	1	0.761324	1
EM10E0977513	chr11	77239283	77239441	mus_musculus_pwkphj	0.972864	1	1	1
EM10E0977514	chr11	77239518	77239682	mus_musculus_pwkphj	0.838535	1	1	1
EM10E0977515	chr11	77239831	77240180	mus_musculus_pwkphj	0.726602	1	1	1
EM10E0977518	chr11	77254371	77254684	mus_musculus_pwkphj	0.932865	1	0.620865	1
EM10E0977521	chr11	77256647	77256806	mus_musculus_pwkphj	0.963646	1	1	1
EM10E0977522	chr11	77261084	77261308	mus_musculus_pwkphj	0.791262	1	1	1
EM10E0977523	chr11	77261986	77262332	mus_musculus_pwkphj	0.547249	1	1	1
EM10E0977524	chr11	77263116	77263440	mus_musculus_pwkphj	0.881631	1	0.708966	1
EM10E0977526	chr11	77277127	77277476	mus_musculus_pwkphj	0.81509	1	1	1
EM10E0977528	chr11	77297158	77297504	mus_musculus_pwkphj	0.504509	1	1	1
EM10E0977530	chr11	77302127	77302473	mus_musculus_pwkphj	0.389822	1	1	1
EM10E0977531	chr11	77307425	77307768	mus_musculus_pwkphj	0.654245	1	1	1
EM10E0977532	chr11	77311444	77311644	mus_musculus_pwkphj	0.876105	1	1	1
EM10E0977536	chr11	77333385	77333722	mus_musculus_pwkphj	0.607299	1	1	1
EM10E0977537	chr11	77335747	77336012	mus_musculus_pwkphj	0.734729	1	1	1
EM10E0977538	chr11	77340090	77340429	mus_musculus_pwkphj	0.791238	1	1	1
EM10E0977540	chr11	77347633	77347973	mus_musculus_pwkphj	0.591992	1	1	1
EM10E0977541	chr11	77352790	77353009	mus_musculus_pwkphj	0.799249	1	1	1
EM10E0977542	chr11	77353259	77353527	mus_musculus_pwkphj	0.838516	1	1	1
EM10E0977543	chr11	77353585	77353911	mus_musculus_pwkphj	0.71041	1	1	1
EM10E0977544	chr11	77354629	77354943	mus_musculus_pwkphj	0.947051	1	0.585917	1
EM10E0977545	chr11	77357927	77358272	mus_musculus_pwkphj	0.79124	1	1	1
EM10E0977546	chr11	77358679	77359028	mus_musculus_pwkphj	0.883322	1	1	1
EM10E0977550	chr11	77374503	77374688	mus_musculus_pwkphj	0.710445	1	1	1
EM10E0977551	chr11	77374701	77375048	mus_musculus_pwkphj	0.345637	1	1	1
EM10E0977552	chr11	77376099	77376338	mus_musculus_pwkphj	0.967888	1	0.516829	1
EM10E0977553	chr11	77377694	77378016	mus_musculus_pwkphj	0.694261	1	1	1
EM10E0977555	chr11	77379751	77380006	mus_musculus_pwkphj	0.759038	1	1	1
EM10E0977556	chr11	77380010	77380339	mus_musculus_pwkphj	0.876089	1	1	1
EM10E0977557	chr11	77380530	77380696	mus_musculus_pwkphj	0.987802	1	1	1
EM10E0977558	chr11	77380724	77381045	mus_musculus_pwkphj	0.76711	1	1	1
EM10E0977559	chr11	77381312	77381578	mus_musculus_pwkphj	0.791253	1	1	1
EM10E0977562	chr11	77384526	77384860	mus_musculus_pwkphj	0.883323	1	1	1
EM10E0977566	chr11	77388881	77389058	mus_musculus_pwkphj	0.94227	1	1	1
EM10E0977567	chr11	77390190	77390517	mus_musculus_pwkphj	0.646333	1	1	1
EM10E0977572	chr11	77398906	77399251	mus_musculus_pwkphj	0.96985	1	0.337805	1
EM10E0977573	chr11	77399342	77399545	mus_musculus_pwkphj	0.897459	1	1	1
EM10E0977574	chr11	77403251	77403588	mus_musculus_pwkphj	0.758021	1	0.824685	1
EM10E0977575	chr11	77403781	77403930	mus_musculus_pwkphj	0.953414	1	1	1
EM10E0977577	chr11	77404802	77405007	mus_musculus_pwkphj	0.670201	1	1	1
EM10E0977578	chr11	77405678	77406012	mus_musculus_pwkphj	0.759021	1	1	1
EM10E0977579	chr11	77406068	77406237	mus_musculus_pwkphj	0.99105	1	0.370538	1
EM10E0977580	chr11	77406331	77406502	mus_musculus_pwkphj	0.963645	1	1	1
EM10E0977581	chr11	77406532	77406781	mus_musculus_pwkphj	0.930311	1	1	1
EM10E0977582	chr11	77406996	77407338	mus_musculus_pwkphj	0.59199	1	1	1
EM10E0977585	chr11	77408407	77408576	mus_musculus_pwkphj	0.799263	1	1	1
EM10E0977587	chr11	77411464	77411810	mus_musculus_pwkphj	0.561946	1	1	1
EM10E0977592	chr11	77498621	77498970	mus_musculus_pwkphj	0.568418	1	1	1
EM10E0977594	chr11	77515979	77516323	mus_musculus_pwkphj	0.92825	1	0.634163	1
EM10E0977595	chr11	77520146	77520334	mus_musculus_pwkphj	0.908699	1	0.670875	1
EM10E0977601	chr11	77575775	77576074	mus_musculus_pwkphj	0.803646	1	0.790881	1
EM10E0977602	chr11	77576724	77577072	mus_musculus_pwkphj	0.96364	1	1	1
EM10E0977603	chr11	77577269	77577617	mus_musculus_pwkphj	0.92519	1	0.637218	1
EM10E0977604	chr11	77577736	77577937	mus_musculus_pwkphj	0.734738	1	1	1
EM10E0977606	chr11	77578162	77578405	mus_musculus_pwkphj	0.868757	1	1	1
EM10E0977607	chr11	77578515	77578664	mus_musculus_pwkphj	0.972864	1	1	1
EM10E0977610	chr11	77628147	77628450	mus_musculus_pwkphj	0.471085	1	1	1
EM10E0977614	chr11	77653876	77654224	mus_musculus_pwkphj	0.968029	1	0.345756	1
EM10E0977615	chr11	77654289	77654440	mus_musculus_pwkphj	0.997484	1	0.265533	1
EM10E0977616	chr11	77654612	77654770	mus_musculus_pwkphj	0.987802	1	1	1
EM10E0977617	chr11	77654835	77655089	mus_musculus_pwkphj	0.783227	1	1	1
EM10E0977618	chr11	77656022	77656179	mus_musculus_pwkphj	0.723025	1	1	1
EM10E0977619	chr11	77657229	77657390	mus_musculus_pwkphj	0.936391	1	1	1
EM10E0977620	chr11	77657456	77657675	mus_musculus_pwkphj	0.947946	1	1	1
EM10E0977625	chr11	77662780	77663030	mus_musculus_pwkphj	0.576888	1	1	1
EM10E0977626	chr11	77663209	77663541	mus_musculus_pwkphj	0.912999	1	0.66042	1
EM10E0977629	chr11	77667038	77667189	mus_musculus_pwkphj	0.97949	1	0.460517	1
EM10E0977630	chr11	77670122	77670463	mus_musculus_pwkphj	0.820163	1	0.776596	1
EM10E0977631	chr11	77671963	77672260	mus_musculus_pwkphj	0.750933	1	1	1
EM10E0977633	chr11	77673329	77673504	mus_musculus_pwkphj	0.599652	1	1	1
EM10E0977634	chr11	77673951	77674274	mus_musculus_pwkphj	0.938614	1	0.445433	1
EM10E0977635	chr11	77674313	77674660	mus_musculus_pwkphj	0.862088	1	0.73353	1
EM10E0977636	chr11	77674689	77675026	mus_musculus_pwkphj	0.704982	1	0.856226	1
EM10E0977637	chr11	77675147	77675451	mus_musculus_pwkphj	0.898884	1	0.536033	1
EM10E0977638	chr11	77675491	77675717	mus_musculus_pwkphj	0.576893	1	1	1
EM10E0977640	chr11	77676463	77676753	mus_musculus_pwkphj	0.867083	1	0.727577	1
EM10E0977641	chr11	77676754	77676935	mus_musculus_pwkphj	0.89046	1	1	1
EM10E0977642	chr11	77676972	77677319	mus_musculus_pwkphj	0.547246	1	1	1
EM10E0977645	chr11	77678624	77678815	mus_musculus_pwkphj	0.807207	1	1	1
EM10E0977647	chr11	77683285	77683553	mus_musculus_pwkphj	0.846194	1	1	1
EM10E0977648	chr11	77684033	77684382	mus_musculus_pwkphj	0.858123	1	0.604361	1
EM10E0977649	chr11	77684411	77684718	mus_musculus_pwkphj	0.576876	1	1	1
EM10E0977651	chr11	77691767	77691924	mus_musculus_pwkphj	0.968388	1	1	1
EM10E0977652	chr11	77691993	77692153	mus_musculus_pwkphj	0.99685	1	0.281546	1
EM10E0977655	chr11	77704820	77705161	mus_musculus_pwkphj	0.978221	1	0.218927	1
EM10E0977656	chr11	77706850	77707199	mus_musculus_pwkphj	0.497588	1	1	1
EM10E0977657	chr11	77712532	77712797	mus_musculus_pwkphj	0.800934	1	0.801996	1
EM10E0977658	chr11	77716735	77717021	mus_musculus_pwkphj	0.532775	1	1	1
EM10E0977661	chr11	77721813	77721964	mus_musculus_pwkphj	0.95865	1	1	1
EM10E0977667	chr11	77734773	77735041	mus_musculus_pwkphj	0.890451	1	1	1
EM10E0977671	chr11	77741261	77741586	mus_musculus_pwkphj	0.891922	1	0.549048	1
EM10E0977675	chr11	77746229	77746572	mus_musculus_pwkphj	0.996849	1	0.281568	1
EM10E0977677	chr11	77749293	77749456	mus_musculus_pwkphj	0.968388	1	1	1
EM10E0977680	chr11	77752128	77752373	mus_musculus_pwkphj	0.561972	1	1	1
EM10E0977681	chr11	77758159	77758467	mus_musculus_pwkphj	0.431932	1	1	1
EM10E0977686	chr11	77766895	77767230	mus_musculus_pwkphj	0.750924	1	1	1
EM10E0977687	chr11	77767481	77767810	mus_musculus_pwkphj	0.532773	1	1	1
EM10E0977689	chr11	77775787	77776062	mus_musculus_pwkphj	0.91215	1	0.509249	1
EM10E0977690	chr11	77776066	77776339	mus_musculus_pwkphj	0.965234	1	0.527369	1
EM10E0977692	chr11	77776762	77777012	mus_musculus_pwkphj	0.670193	1	1	1
EM10E0977693	chr11	77777252	77777557	mus_musculus_pwkphj	0.853794	1	1	1
EM10E0977694	chr11	77778200	77778527	mus_musculus_pwkphj	0.998995	1	0.0823697	1
EM10E0977695	chr11	77778528	77778759	mus_musculus_pwkphj	0.868762	1	1	1
EM10E0977696	chr11	77779050	77779254	mus_musculus_pwkphj	0.957989	1	0.384944	1
EM10E0977698	chr11	77781561	77781732	mus_musculus_pwkphj	0.861339	1	1	1
EM10E0977702	chr11	77783688	77784033	mus_musculus_pwkphj	0.532765	1	1	1
EM10E0977703	chr11	77784671	77784845	mus_musculus_pwkphj	0.911062	1	1	1
EM10E0977704	chr11	77784933	77785282	mus_musculus_pwkphj	0.59199	1	1	1
EM10E0977705	chr11	77785293	77785463	mus_musculus_pwkphj	0.883343	1	1	1
EM10E0977707	chr11	77786944	77787107	mus_musculus_pwkphj	0.9985	1	0.232435	1
EM10E0977708	chr11	77787505	77787737	mus_musculus_pwkphj	0.876099	1	1	1
EM10E0977709	chr11	77791048	77791391	mus_musculus_pwkphj	0.457422	1	1	1
EM10E0977710	chr11	77791482	77791823	mus_musculus_pwkphj	0.256801	1	1	1
EM10E0977711	chr11	77792657	77792983	mus_musculus_pwkphj	0.845606	1	0.754009	1
EM10E0977714	chr11	77796963	77797251	mus_musculus_pwkphj	0.702336	1	1	1
EM10E0977715	chr11	77797726	77798056	mus_musculus_pwkphj	0.838507	1	1	1
EM10E0977716	chr11	77800732	77800914	mus_musculus_pwkphj	0.936389	1	1	1
EM10E0977717	chr11	77805468	77805751	mus_musculus_pwkphj	0.838512	1	1	1
EM10E0977719	chr11	77817324	77817540	mus_musculus_pwkphj	0.645653	1	1	1
EM10E0977720	chr11	77817544	77817825	mus_musculus_pwkphj	0.775182	1	1	1
EM10E0977721	chr11	77821560	77821901	mus_musculus_pwkphj	0.93638	1	1	1
EM10E0977722	chr11	77825012	77825350	mus_musculus_pwkphj	0.607304	1	1	1
EM10E0977724	chr11	77828874	77829194	mus_musculus_pwkphj	0.694261	1	1	1
EM10E0977725	chr11	77831854	77832181	mus_musculus_pwkphj	0.40748	1	1	1
EM10E0977733	chr11	77860664	77860870	mus_musculus_pwkphj	0.642219	1	1	1
EM10E0977737	chr11	77873218	77873566	mus_musculus_pwkphj	0.890981	1	0.695852	1
EM10E0977738	chr11	77874388	77874736	mus_musculus_pwkphj	0.984541	1	1	1
EM10E0977739	chr11	77874782	77874933	mus_musculus_pwkphj	0.995449	1	1	1
EM10E0977740	chr11	77874958	77875108	mus_musculus_pwkphj	0.984543	1	1	1
EM10E0977741	chr11	77875256	77875605	mus_musculus_pwkphj	0.908754	1	0.667831	1
EM10E0977742	chr11	77875711	77876058	mus_musculus_pwkphj	0.791237	1	1	1
EM10E0977746	chr11	77890376	77890603	mus_musculus_pwkphj	0.929087	1	0.629101	1
EM10E0977748	chr11	77897305	77897586	mus_musculus_pwkphj	0.767116	1	1	1
EM10E0977749	chr11	77899346	77899693	mus_musculus_pwkphj	0.518515	1	1	1
EM10E0977751	chr11	77914502	77914795	mus_musculus_pwkphj	0.830766	1	1	1
EM10E0977752	chr11	77922390	77922675	mus_musculus_pwkphj	0.908917	1	0.516041	1
EM10E0977753	chr11	77922904	77923253	mus_musculus_pwkphj	0.978016	1	0.297677	1
EM10E0977754	chr11	77923328	77923657	mus_musculus_pwkphj	0.932867	1	0.620861	1
EM10E0977755	chr11	77928411	77928591	mus_musculus_pwkphj	0.783254	1	1	1
EM10E0977756	chr11	77928694	77928910	mus_musculus_pwkphj	0.930313	1	1	1
EM10E0977757	chr11	77929414	77929619	mus_musculus_pwkphj	0.897458	1	1	1
EM10E0977761	chr11	77935546	77935849	mus_musculus_pwkphj	0.798051	1	0.795444	1
EM10E0977762	chr11	77935853	77936089	mus_musculus_pwkphj	0.956625	1	0.557598	1
EM10E0977763	chr11	77943977	77944171	mus_musculus_pwkphj	0.846208	1	1	1
EM10E0977764	chr11	77948871	77949184	mus_musculus_pwkphj	0.615035	1	1	1
EM10E0977772	chr11	77960498	77960843	mus_musculus_pwkphj	0.669214	1	0.874035	1
EM10E0977777	chr11	77965184	77965408	mus_musculus_pwkphj	0.8072	1	1	1
EM10E0977780	chr11	77985311	77985659	mus_musculus_pwkphj	0.99159	1	0.200773	1
EM10E0977781	chr11	77985748	77985914	mus_musculus_pwkphj	0.924066	1	1	1
EM10E0977782	chr11	77986006	77986220	mus_musculus_pwkphj	0.979487	1	0.460538	1
EM10E0977786	chr11	77993001	77993350	mus_musculus_pwkphj	0.545241	1	0.924406	1
EM10E0977791	chr11	78006090	78006438	mus_musculus_pwkphj	0.936558	1	0.612417	1
EM10E0977792	chr11	78006715	78006921	mus_musculus_pwkphj	0.936387	1	1	1
EM10E0977793	chr11	78012027	78012365	mus_musculus_pwkphj	0.615025	1	1	1
EM10E0977801	chr11	78043117	78043463	mus_musculus_pwkphj	0.912997	1	0.660425	1
EM10E0977805	chr11	78052848	78053126	mus_musculus_pwkphj	0.940159	1	0.603768	1
EM10E0977806	chr11	78053369	78053682	mus_musculus_pwkphj	0.862097	1	0.733518	1
EM10E0977807	chr11	78054712	78055056	mus_musculus_pwkphj	0.876087	1	1	1
EM10E0977808	chr11	78055142	78055441	mus_musculus_pwkphj	0.750928	1	1	1
EM10E0977809	chr11	78055464	78055623	mus_musculus_pwkphj	0.883345	1	1	1
EM10E0977810	chr11	78055720	78055888	mus_musculus_pwkphj	0.958649	1	1	1
EM10E0977811	chr11	78056260	78056596	mus_musculus_pwkphj	0.947049	1	0.585922	1
EM10E0977812	chr11	78056599	78056914	mus_musculus_pwkphj	0.853793	1	1	1
EM10E0977814	chr11	78057444	78057785	mus_musculus_pwkphj	0.607301	1	1	1
EM10E0977817	chr11	78062881	78063221	mus_musculus_pwkphj	0.569383	1	1	1
EM10E0977818	chr11	78063539	78063791	mus_musculus_pwkphj	0.830975	1	0.766513	1
EM10E0977819	chr11	78065418	78065609	mus_musculus_pwkphj	0.592018	1	1	1
EM10E0977821	chr11	78067091	78067391	mus_musculus_pwkphj	0.678187	1	1	1
EM10E0977822	chr11	78067396	78067557	mus_musculus_pwkphj	0.917645	1	1	1
EM10E0977823	chr11	78068268	78068575	mus_musculus_pwkphj	0.615024	1	1	1
EM10E0977824	chr11	78068673	78069022	mus_musculus_pwkphj	0.638445	1	1	1
EM10E0977825	chr11	78069047	78069248	mus_musculus_pwkphj	0.734743	1	1	1
EM10E0977826	chr11	78069272	78069621	mus_musculus_pwkphj	0.662189	1	1	1
EM10E0977828	chr11	78074774	78074969	mus_musculus_pwkphj	0.66133	1	0.882901	1
EM10E0977830	chr11	78079203	78079551	mus_musculus_pwkphj	0.599622	1	1	1
EM10E0977831	chr11	78079800	78079966	mus_musculus_pwkphj	0.942271	1	1	1
EM10E0977832	chr11	78080866	78081213	mus_musculus_pwkphj	0.702324	1	1	1
EM10E0977833	chr11	78085223	78085497	mus_musculus_pwkphj	0.730863	1	0.843106	1
EM10E0977834	chr11	78085506	78085655	mus_musculus_pwkphj	0.924067	1	1	1
EM10E0977835	chr11	78085665	78085938	mus_musculus_pwkphj	0.622807	1	1	1
EM10E0977841	chr11	78130706	78130969	mus_musculus_pwkphj	0.68622	1	1	1
EM10E0977842	chr11	78131397	78131611	mus_musculus_pwkphj	0.718525	1	1	1
EM10E0977845	chr11	78136099	78136315	mus_musculus_pwkphj	0.853807	1	1	1
EM10E0977847	chr11	78136719	78136984	mus_musculus_pwkphj	0.993382	1	0.342192	1
EM10E0977850	chr11	78152683	78152912	mus_musculus_pwkphj	0.74866	1	1	1
EM10E0977854	chr11	78168714	78169042	mus_musculus_pwkphj	0.87417	1	0.591636	1
EM10E0977855	chr11	78185440	78185785	mus_musculus_pwkphj	0.607299	1	1	1
EM10E0977856	chr11	78192175	78192524	mus_musculus_pwkphj	0.657286	1	0.879469	1
EM10E0977857	chr11	78192662	78192933	mus_musculus_pwkphj	0.953538	1	0.567248	1
EM10E0977859	chr11	78201975	78202294	mus_musculus_pwkphj	0.900031	1	0.682143	1
EM10E0977860	chr11	78212959	78213245	mus_musculus_pwkphj	0.622808	1	1	1
EM10E0977861	chr11	78213690	78214032	mus_musculus_pwkphj	0.95119	1	0.408011	1
EM10E0977862	chr11	78214857	78215165	mus_musculus_pwkphj	0.726607	1	1	1
EM10E0977864	chr11	78219051	78219399	mus_musculus_pwkphj	0.963087	1	0.283141	1
EM10E0977865	chr11	78219548	78219819	mus_musculus_pwkphj	0.750936	1	1	1
EM10E0977866	chr11	78234121	78234452	mus_musculus_pwkphj	0.822951	1	1	1
EM10E0977867	chr11	78234514	78234783	mus_musculus_pwkphj	0.999479	1	0.0321143	1
EM10E0977868	chr11	78234804	78234954	mus_musculus_pwkphj	0.977058	1	1	1
EM10E0977869	chr11	78238264	78238459	mus_musculus_pwkphj	0.807206	1	1	1
EM10E0977872	chr11	78240865	78241136	mus_musculus_pwkphj	0.599281	1	1	1
EM10E0977874	chr11	78246791	78246962	mus_musculus_pwkphj	0.959608	1	0.54772	1
EM10E0977876	chr11	78250937	78251250	mus_musculus_pwkphj	0.675181	1	0.871227	1
EM10E0977878	chr11	78253965	78254154	mus_musculus_pwkphj	0.972863	1	1	1
EM10E0977881	chr11	78254960	78255183	mus_musculus_pwkphj	0.775195	1	1	1
EM10E0977884	chr11	78261375	78261526	mus_musculus_pwkphj	0.942272	1	1	1
EM10E0977885	chr11	78264975	78265297	mus_musculus_pwkphj	0.921219	1	0.645115	1
EM10E0977889	chr11	78290514	78290861	mus_musculus_pwkphj	0.407474	1	1	1
EM10E0977891	chr11	78299356	78299617	mus_musculus_pwkphj	0.615044	1	1	1
EM10E0977894	chr11	78302774	78303033	mus_musculus_pwkphj	0.814712	1	0.781452	1
EM10E0977895	chr11	78303124	78303280	mus_musculus_pwkphj	0.822984	1	1	1
EM10E0977896	chr11	78303323	78303615	mus_musculus_pwkphj	0.518529	1	1	1
EM10E0977906	chr11	78346185	78346502	mus_musculus_pwkphj	0.470561	1	1	1
EM10E0977909	chr11	78356451	78356611	mus_musculus_pwkphj	0.861342	1	1	1
EM10E0977910	chr11	78356620	78356874	mus_musculus_pwkphj	0.767123	1	1	1
EM10E0977912	chr11	78366113	78366460	mus_musculus_pwkphj	0.292688	1	1	1
EM10E0977913	chr11	78374496	78374805	mus_musculus_pwkphj	0.954511	1	0.312887	1
EM10E0977914	chr11	78381550	78381899	mus_musculus_pwkphj	0.81509	1	1	1
EM10E0977915	chr11	78381913	78382070	mus_musculus_pwkphj	0.838538	1	1	1
EM10E0977916	chr11	78388000	78388155	mus_musculus_pwkphj	0.968388	1	1	1
EM10E0977917	chr11	78388181	78388412	mus_musculus_pwkphj	0.97651	1	0.305723	1
EM10E0977918	chr11	78388473	78388822	mus_musculus_pwkphj	0.993911	1	0.068204	1
EM10E0977919	chr11	78389037	78389320	mus_musculus_pwkphj	0.646343	1	1	1
EM10E0977920	chr11	78389825	78390167	mus_musculus_pwkphj	0.599625	1	1	1
EM10E0977922	chr11	78391639	78391952	mus_musculus_pwkphj	0.599623	1	1	1
EM10E0977923	chr11	78392461	78392647	mus_musculus_pwkphj	0.742855	1	1	1
EM10E0977924	chr11	78394134	78394325	mus_musculus_pwkphj	0.985822	1	0.249047	1
EM10E0977925	chr11	78402824	78403173	mus_musculus_pwkphj	0.876087	1	1	1
EM10E0977926	chr11	78403304	78403541	mus_musculus_pwkphj	0.759039	1	1	1
EM10E0977927	chr11	78403992	78404305	mus_musculus_pwkphj	0.924506	1	0.481476	1
EM10E0977929	chr11	78409779	78410119	mus_musculus_pwkphj	0.759016	1	1	1
EM10E0977930	chr11	78412025	78412243	mus_musculus_pwkphj	0.936568	1	0.612392	1
EM10E0977934	chr11	78421883	78422218	mus_musculus_pwkphj	0.450949	1	1	1
EM10E0977937	chr11	78427555	78427733	mus_musculus_pwkphj	0.734748	1	1	1
EM10E0977939	chr11	78428064	78428239	mus_musculus_pwkphj	0.940169	1	0.603742	1
EM10E0977941	chr11	78431535	78431762	mus_musculus_pwkphj	0.525788	1	1	1
EM10E0977945	chr11	78440385	78440641	mus_musculus_pwkphj	0.685029	1	0.872182	1
EM10E0977946	chr11	78440981	78441198	mus_musculus_pwkphj	0.559535	1	1	1
EM10E0977950	chr11	78446606	78446809	mus_musculus_pwkphj	0.904452	1	0.675035	1
EM10E0977952	chr11	78476999	78477254	mus_musculus_pwkphj	0.45803	1	1	1
EM10E0977953	chr11	78485225	78485483	mus_musculus_pwkphj	0.638467	1	1	1
EM10E0977957	chr11	78554790	78555134	mus_musculus_pwkphj	0.829342	1	0.643701	1
EM10E0977960	chr11	78571969	78572196	mus_musculus_pwkphj	0.838519	1	1	1
EM10E0977962	chr11	78585083	78585428	mus_musculus_pwkphj	0.997479	1	0.0512004	1
EM10E0977964	chr11	78588178	78588527	mus_musculus_pwkphj	0.96364	1	1	1
EM10E0977965	chr11	78608707	78609046	mus_musculus_pwkphj	0.678178	1	1	1
EM10E0977966	chr11	78618939	78619230	mus_musculus_pwkphj	0.876093	1	1	1
EM10E0977968	chr11	78642367	78642716	mus_musculus_pwkphj	0.599623	1	1	1
EM10E0977971	chr11	78678315	78678544	mus_musculus_pwkphj	0.518537	1	1	1
EM10E0977972	chr11	78685818	78686162	mus_musculus_pwkphj	0.645383	1	0.884665	1
EM10E0977975	chr11	78694453	78694802	mus_musculus_pwkphj	0.862093	1	0.733523	1
EM10E0977980	chr11	78706929	78707212	mus_musculus_pwkphj	0.799239	1	1	1
EM10E0977981	chr11	78707263	78707582	mus_musculus_pwkphj	0.726607	1	1	1
EM10E0977982	chr11	78708091	78708431	mus_musculus_pwkphj	0.953533	1	0.567264	1
EM10E0977984	chr11	78717219	78717566	mus_musculus_pwkphj	0.809184	1	0.786232	1
EM10E0977985	chr11	78718033	78718263	mus_musculus_pwkphj	0.742845	1	1	1
EM10E0977987	chr11	78720198	78720541	mus_musculus_pwkphj	0.48395	1	1	1
EM10E0977993	chr11	78739133	78739470	mus_musculus_pwkphj	0.704973	1	0.85623	1
EM10E0978001	chr11	78764170	78764502	mus_musculus_pwkphj	0.638447	1	1	1
EM10E0978002	chr11	78766883	78767211	mus_musculus_pwkphj	0.742824	1	1	1
EM10E0978003	chr11	78777654	78777825	mus_musculus_pwkphj	0.881244	1	1	1
EM10E0978005	chr11	78779667	78779922	mus_musculus_pwkphj	0.786779	1	0.804255	1
EM10E0978006	chr11	78813859	78814185	mus_musculus_pwkphj	0.490744	1	1	1
EM10E0978008	chr11	78815823	78816153	mus_musculus_pwkphj	0.662194	1	1	1
EM10E0978010	chr11	78826029	78826321	mus_musculus_pwkphj	0.868754	1	1	1
EM10E0978013	chr11	78858301	78858502	mus_musculus_pwkphj	0.830978	1	0.766511	1
EM10E0978018	chr11	78872908	78873257	mus_musculus_pwkphj	0.877383	1	0.574289	1
EM10E0978020	chr11	78873899	78874243	mus_musculus_pwkphj	0.457423	1	1	1
EM10E0978021	chr11	78874408	78874732	mus_musculus_pwkphj	0.940669	1	0.354611	1
EM10E0978032	chr11	78907993	78908257	mus_musculus_pwkphj	0.71852	1	1	1
EM10E0978034	chr11	78910163	78910502	mus_musculus_pwkphj	0.895427	1	0.542578	1
EM10E0978035	chr11	78910785	78910938	mus_musculus_pwkphj	0.971616	1	0.329793	1
EM10E0978037	chr11	78921359	78921654	mus_musculus_pwkphj	0.981501	1	0.201942	1
EM10E0978038	chr11	78921840	78922145	mus_musculus_pwkphj	0.630603	1	1	1
EM10E0978040	chr11	78937501	78937701	mus_musculus_pwkphj	0.709274	1	1	1
EM10E0978041	chr11	78939819	78940076	mus_musculus_pwkphj	0.886353	1	0.702466	1
EM10E0978044	chr11	78956356	78956590	mus_musculus_pwkphj	0.775193	1	1	1
EM10E0978048	chr11	78961932	78962236	mus_musculus_pwkphj	0.775357	1	0.8127	1
EM10E0978051	chr11	78971059	78971246	mus_musculus_pwkphj	0.80721	1	1	1
EM10E0978052	chr11	78971860	78972022	mus_musculus_pwkphj	0.838537	1	1	1
EM10E0978053	chr11	78972054	78972364	mus_musculus_pwkphj	0.654254	1	1	1
EM10E0978055	chr11	78986624	78986969	mus_musculus_pwkphj	0.599614	1	1	1
EM10E0978056	chr11	78987175	78987387	mus_musculus_pwkphj	0.646357	1	1	1
EM10E0978059	chr11	79002709	79003042	mus_musculus_pwkphj	0.55457	1	1	1
EM10E0978060	chr11	79006591	79006816	mus_musculus_pwkphj	0.742846	1	1	1
EM10E0978061	chr11	79007604	79007940	mus_musculus_pwkphj	0.983868	1	0.189685	1
EM10E0978066	chr11	79017883	79018188	mus_musculus_pwkphj	0.539985	1	1	1
EM10E0978068	chr11	79019113	79019453	mus_musculus_pwkphj	0.413491	1	1	1
EM10E0978069	chr11	79019913	79020111	mus_musculus_pwkphj	0.825604	1	0.771601	1
EM10E0978070	chr11	79020298	79020610	mus_musculus_pwkphj	0.444549	1	1	1
EM10E0978073	chr11	79024043	79024274	mus_musculus_pwkphj	0.718527	1	1	1
EM10E0978077	chr11	79028106	79028402	mus_musculus_pwkphj	0.87739	1	0.574278	1
EM10E0978081	chr11	79034742	79034951	mus_musculus_pwkphj	0.984602	1	0.186535	1
EM10E0978083	chr11	79036074	79036423	mus_musculus_pwkphj	0.799227	1	1	1
EM10E0978084	chr11	79036480	79036633	mus_musculus_pwkphj	0.965241	1	0.527339	1
EM10E0978085	chr11	79036707	79036907	mus_musculus_pwkphj	0.975184	1	0.483794	1
EM10E0978086	chr11	79037139	79037488	mus_musculus_pwkphj	0.75902	1	1	1
EM10E0978091	chr11	79074308	79074557	mus_musculus_pwkphj	0.525631	1	1	1
EM10E0978094	chr11	79082140	79082411	mus_musculus_pwkphj	0.917159	1	0.65284	1
EM10E0978100	chr11	79092512	79092810	mus_musculus_pwkphj	0.876854	1	0.715301	1
EM10E0978106	chr11	79109887	79110041	mus_musculus_pwkphj	0.987962	1	0.232859	1
EM10E0978107	chr11	79115431	79115780	mus_musculus_pwkphj	0.943652	1	0.59495	1
EM10E0978108	chr11	79115802	79116025	mus_musculus_pwkphj	0.702353	1	1	1
EM10E0978111	chr11	79119827	79119997	mus_musculus_pwkphj	0.815117	1	1	1
EM10E0978112	chr11	79120498	79120800	mus_musculus_pwkphj	0.820171	1	0.776588	1
EM10E0978113	chr11	79120803	79121019	mus_musculus_pwkphj	0.925206	1	0.637182	1
EM10E0978115	chr11	79141741	79142087	mus_musculus_pwkphj	0.781076	1	0.808529	1
EM10E0978117	chr11	79145931	79146231	mus_musculus_pwkphj	0.511486	1	1	1
EM10E0978119	chr11	79164584	79164932	mus_musculus_pwkphj	0.862071	1	0.598472	1
EM10E0978121	chr11	79168074	79168352	mus_musculus_pwkphj	0.592004	1	1	1
EM10E0978122	chr11	79169914	79170074	mus_musculus_pwkphj	0.991593	1	0.200735	1
EM10E0978123	chr11	79172296	79172640	mus_musculus_pwkphj	0.96985	1	0.337804	1
EM10E0978127	chr11	79174557	79174793	mus_musculus_pwkphj	0.781086	1	0.808522	1
EM10E0978129	chr11	79177115	79177377	mus_musculus_pwkphj	0.964757	1	0.360816	1
EM10E0978130	chr11	79177391	79177623	mus_musculus_pwkphj	0.443001	1	1	1
EM10E0978139	chr11	79196524	79196872	mus_musculus_pwkphj	0.378391	1	1	1
EM10E0978140	chr11	79197415	79197763	mus_musculus_pwkphj	0.704973	1	0.85623	1
EM10E0978143	chr11	79215149	79215495	mus_musculus_pwkphj	0.786768	1	0.804263	1
EM10E0978144	chr11	79230214	79230557	mus_musculus_pwkphj	0.989724	1	0.384292	1
EM10E0978145	chr11	79230850	79231170	mus_musculus_pwkphj	0.853791	1	1	1
EM10E0978146	chr11	79231268	79231617	mus_musculus_pwkphj	0.490729	1	1	1
EM10E0978151	chr11	79304971	79305316	mus_musculus_pwkphj	0.767105	1	1	1
EM10E0978152	chr11	79343619	79343802	mus_musculus_pwkphj	0.836304	1	0.761308	1
EM10E0978153	chr11	79350711	79350937	mus_musculus_pwkphj	0.750945	1	1	1
EM10E0978157	chr11	79410334	79410542	mus_musculus_pwkphj	0.702356	1	1	1
EM10E0978159	chr11	79412509	79412718	mus_musculus_pwkphj	0.702352	1	1	1
EM10E0978161	chr11	79415104	79415360	mus_musculus_pwkphj	0.702344	1	1	1
EM10E0978163	chr11	79417551	79417775	mus_musculus_pwkphj	0.872008	1	0.721499	1
EM10E0978164	chr11	79418139	79418483	mus_musculus_pwkphj	0.678178	1	1	1
EM10E0978165	chr11	79420275	79420488	mus_musculus_pwkphj	0.599649	1	1	1
EM10E0978166	chr11	79421201	79421543	mus_musculus_pwkphj	0.477222	1	1	1
EM10E0978169	chr11	79425157	79425488	mus_musculus_pwkphj	0.886345	1	0.702478	1
EM10E0978170	chr11	79426443	79426772	mus_musculus_pwkphj	0.924053	1	1	1
EM10E0978172	chr11	79475142	79475343	mus_musculus_pwkphj	0.702352	1	1	1
EM10E0978173	chr11	79476952	79477289	mus_musculus_pwkphj	0.687111	1	0.865424	1
EM10E0978174	chr11	79481765	79482090	mus_musculus_pwkphj	0.615029	1	1	1
EM10E0978175	chr11	79482141	79482365	mus_musculus_pwkphj	0.947946	1	1	1
EM10E0978176	chr11	79482562	79482762	mus_musculus_pwkphj	0.936386	1	1	1
EM10E0978181	chr11	79501896	79502240	mus_musculus_pwkphj	0.942776	1	0.348666	1
EM10E0978184	chr11	79508882	79509182	mus_musculus_pwkphj	0.891924	1	0.549044	1
EM10E0978188	chr11	79523263	79523590	mus_musculus_pwkphj	0.775353	1	0.812702	1
EM10E0978199	chr11	79549209	79549360	mus_musculus_pwkphj	0.921913	1	0.645238	1
EM10E0978204	chr11	79562666	79562858	mus_musculus_pwkphj	0.953526	1	0.400349	1
EM10E0978205	chr11	79563198	79563431	mus_musculus_pwkphj	0.540057	1	1	1
EM10E0978206	chr11	79564034	79564369	mus_musculus_pwkphj	0.734598	1	0.839478	1
EM10E0978207	chr11	79564999	79565332	mus_musculus_pwkphj	0.948841	1	0.330784	1
EM10E0978208	chr11	79565499	79565836	mus_musculus_pwkphj	0.836279	1	0.76133	1
EM10E0978209	chr11	79569038	79569236	mus_musculus_pwkphj	0.710442	1	1	1
EM10E0978214	chr11	79595240	79595589	mus_musculus_pwkphj	0.563377	1	0.915284	1
EM10E0978216	chr11	79601410	79601567	mus_musculus_pwkphj	0.940172	1	0.603735	1
EM10E0978217	chr11	79601745	79601973	mus_musculus_pwkphj	0.81511	1	1	1
EM10E0978218	chr11	79601979	79602180	mus_musculus_pwkphj	0.904328	1	1	1
EM10E0978219	chr11	79602661	79602974	mus_musculus_pwkphj	0.871998	1	0.721512	1
EM10E0978220	chr11	79602998	79603212	mus_musculus_pwkphj	0.694276	1	1	1
EM10E0978223	chr11	79604117	79604319	mus_musculus_pwkphj	0.984668	1	0.257152	1
EM10E0978224	chr11	79604482	79604698	mus_musculus_pwkphj	0.950349	1	0.576676	1
EM10E0978225	chr11	79604703	79605018	mus_musculus_pwkphj	0.895425	1	0.542581	1
EM10E0978229	chr11	79606968	79607314	mus_musculus_pwkphj	0.710915	1	0.853028	1
EM10E0978230	chr11	79609755	79610091	mus_musculus_pwkphj	0.490741	1	1	1
EM10E0978233	chr11	79613628	79613852	mus_musculus_pwkphj	0.982186	1	0.27337	1
EM10E0978235	chr11	79614893	79615076	mus_musculus_pwkphj	0.592017	1	1	1
EM10E0978236	chr11	79615918	79616108	mus_musculus_pwkphj	0.791262	1	1	1
EM10E0978239	chr11	79629548	79629823	mus_musculus_pwkphj	0.944844	1	0.342704	1
EM10E0978240	chr11	79629951	79630297	mus_musculus_pwkphj	0.799229	1	1	1
EM10E0978241	chr11	79637404	79637746	mus_musculus_pwkphj	0.463959	1	1	1
EM10E0978242	chr11	79638427	79638590	mus_musculus_pwkphj	0.830786	1	1	1
EM10E0978246	chr11	79643242	79643528	mus_musculus_pwkphj	0.820172	1	0.776588	1
EM10E0978247	chr11	79643534	79643711	mus_musculus_pwkphj	0.759057	1	1	1
EM10E0978248	chr11	79643978	79644259	mus_musculus_pwkphj	0.83097	1	0.766517	1
EM10E0978254	chr11	79654709	79654933	mus_musculus_pwkphj	0.943841	1	0.430593	1
EM10E0978255	chr11	79655003	79655165	mus_musculus_pwkphj	0.999915	1	0.00689793	1
EM10E0978256	chr11	79659809	79660015	mus_musculus_pwkphj	0.775201	1	1	1
EM10E0978257	chr11	79660853	79661057	mus_musculus_pwkphj	0.783248	1	1	1
EM10E0978258	chr11	79662364	79662705	mus_musculus_pwkphj	0.935916	1	0.452749	1
EM10E0978259	chr11	79669440	79669787	mus_musculus_pwkphj	0.518518	1	1	1
EM10E0978261	chr11	79675009	79675172	mus_musculus_pwkphj	0.986755	1	0.410808	1
EM10E0978263	chr11	79679209	79679557	mus_musculus_pwkphj	0.497593	1	1	1
EM10E0978265	chr11	79682944	79683224	mus_musculus_pwkphj	0.599639	1	1	1
EM10E0978266	chr11	79683530	79683870	mus_musculus_pwkphj	0.483947	1	1	1
EM10E0978267	chr11	79693471	79693805	mus_musculus_pwkphj	0.554575	1	1	1
EM10E0978268	chr11	79693818	79694157	mus_musculus_pwkphj	0.662197	1	1	1
EM10E0978271	chr11	79696872	79697212	mus_musculus_pwkphj	0.750922	1	1	1
EM10E0978272	chr11	79697340	79697557	mus_musculus_pwkphj	0.976512	1	0.305713	1
EM10E0978273	chr11	79715015	79715222	mus_musculus_pwkphj	0.964086	1	0.291311	1
EM10E0978276	chr11	79768980	79769325	mus_musculus_pwkphj	0.504506	1	1	1
EM10E0978277	chr11	79769331	79769483	mus_musculus_pwkphj	0.750966	1	1	1
EM10E0978279	chr11	79792006	79792235	mus_musculus_pwkphj	0.924512	1	0.481464	1
EM10E0978284	chr11	79806858	79807122	mus_musculus_pwkphj	0.497607	1	1	1
EM10E0978285	chr11	79810752	79811095	mus_musculus_pwkphj	0.918438	1	0.495499	1
EM10E0978290	chr11	79853127	79853473	mus_musculus_pwkphj	0.450946	1	1	1
EM10E0978292	chr11	79864004	79864319	mus_musculus_pwkphj	0.830963	1	0.766524	1
EM10E0978293	chr11	79864575	79864769	mus_musculus_pwkphj	0.568447	1	1	1
EM10E0978294	chr11	79865020	79865361	mus_musculus_pwkphj	0.569123	1	0.913396	1
EM10E0978305	chr11	79883630	79883979	mus_musculus_pwkphj	0.822951	1	1	1
EM10E0978306	chr11	79884403	79884556	mus_musculus_pwkphj	0.86134	1	1	1
EM10E0978314	chr11	79958407	79958753	mus_musculus_pwkphj	0.734594	1	0.83948	1
EM10E0978315	chr11	79958868	79959072	mus_musculus_pwkphj	0.654272	1	1	1
EM10E0978319	chr11	79966449	79966778	mus_musculus_pwkphj	0.792421	1	0.799907	1
EM10E0978321	chr11	79972662	79972940	mus_musculus_pwkphj	0.952666	1	0.318849	1
EM10E0978322	chr11	79976533	79976879	mus_musculus_pwkphj	0.979365	1	0.170662	1
EM10E0978327	chr11	79980044	79980390	mus_musculus_pwkphj	0.344032	1	1	1
EM10E0978333	chr11	80022545	80022746	mus_musculus_pwkphj	0.869942	1	0.726525	1
EM10E0978334	chr11	80023274	80023452	mus_musculus_pwkphj	0.972865	1	0.495038	1
EM10E0978341	chr11	80032888	80033087	mus_musculus_pwkphj	0.767136	1	1	1
EM10E0978342	chr11	80033125	80033325	mus_musculus_pwkphj	0.592017	1	1	1
EM10E0978343	chr11	80039219	80039545	mus_musculus_pwkphj	0.68621	1	1	1
EM10E0978346	chr11	80044641	80044986	mus_musculus_pwkphj	0.315197	1	1	1
EM10E0978347	chr11	80045792	80046051	mus_musculus_pwkphj	0.911053	1	1	1
EM10E0978349	chr11	80046876	80047057	mus_musculus_pwkphj	0.917169	1	0.652822	1
EM10E0978353	chr11	80057892	80058090	mus_musculus_pwkphj	0.63063	1	1	1
EM10E0978355	chr11	80059406	80059750	mus_musculus_pwkphj	0.80919	1	0.786226	1
EM10E0978362	chr11	80067820	80068168	mus_musculus_pwkphj	0.904435	1	0.675065	1
EM10E0978364	chr11	80072523	80072695	mus_musculus_pwkphj	0.872016	1	0.721491	1
EM10E0978366	chr11	80074450	80074799	mus_musculus_pwkphj	0.988545	1	0.122617	1
EM10E0978367	chr11	80074838	80075036	mus_musculus_pwkphj	0.767137	1	1	1
EM10E0978368	chr11	80075055	80075211	mus_musculus_pwkphj	0.956629	1	0.557583	1
EM10E0978370	chr11	80081123	80081455	mus_musculus_pwkphj	0.373832	1	1	1
EM10E0978373	chr11	80086938	80087147	mus_musculus_pwkphj	0.792442	1	0.799892	1
EM10E0978378	chr11	80099736	80100047	mus_musculus_pwkphj	0.576872	1	1	1
EM10E0978379	chr11	80100051	80100253	mus_musculus_pwkphj	0.992268	1	0.356521	1
EM10E0978380	chr11	80100331	80100564	mus_musculus_pwkphj	0.986918	1	0.240965	1
EM10E0978383	chr11	80106230	80106536	mus_musculus_pwkphj	0.755512	1	0.833796	1
EM10E0978385	chr11	80181039	80181242	mus_musculus_pwkphj	0.959606	1	0.54773	1
EM10E0978387	chr11	80190327	80190673	mus_musculus_pwkphj	0.767104	1	1	1
EM10E0978388	chr11	80192548	80192830	mus_musculus_pwkphj	0.999073	1	0.0433787	1
EM10E0978389	chr11	80193443	80193792	mus_musculus_pwkphj	0.991337	1	0.137908	1
EM10E0978396	chr11	80206012	80206292	mus_musculus_pwkphj	0.792437	1	0.799894	1
EM10E0978397	chr11	80209454	80209661	mus_musculus_pwkphj	0.662222	1	1	1
EM10E0978402	chr11	80273917	80274266	mus_musculus_pwkphj	0.812053	1	0.66476	1
EM10E0978404	chr11	80275901	80276147	mus_musculus_pwkphj	0.90172	1	0.693267	1
EM10E0978406	chr11	80290250	80290435	mus_musculus_pwkphj	0.775206	1	1	1
EM10E0978408	chr11	80311691	80311956	mus_musculus_pwkphj	0.91033	1	0.679545	1
EM10E0978411	chr11	80319216	80319565	mus_musculus_pwkphj	0.925192	1	0.637212	1
EM10E0978412	chr11	80319846	80320188	mus_musculus_pwkphj	0.769598	1	0.816788	1
EM10E0978413	chr11	80320699	80320871	mus_musculus_pwkphj	0.91717	1	0.652819	1
EM10E0978414	chr11	80321345	80321689	mus_musculus_pwkphj	0.576868	1	1	1
EM10E0978418	chr11	80365090	80365439	mus_musculus_pwkphj	0.431926	1	1	1
EM10E0978421	chr11	80367165	80367476	mus_musculus_pwkphj	0.803641	1	0.790885	1
EM10E0978422	chr11	80368477	80368815	mus_musculus_pwkphj	0.968384	1	1	1
EM10E0978423	chr11	80369699	80370031	mus_musculus_pwkphj	0.419569	1	1	1
EM10E0978424	chr11	80370385	80370545	mus_musculus_pwkphj	0.890466	1	1	1
EM10E0978425	chr11	80370706	80371045	mus_musculus_pwkphj	0.419569	1	1	1
EM10E0978426	chr11	80371319	80371606	mus_musculus_pwkphj	0.929079	1	0.62912	1
EM10E0978429	chr11	80373862	80374144	mus_musculus_pwkphj	0.584419	1	1	1
EM10E0978431	chr11	80375101	80375449	mus_musculus_pwkphj	0.948799	1	0.415601	1
EM10E0978435	chr11	80378769	80379107	mus_musculus_pwkphj	0.922234	1	0.40185	1
EM10E0978437	chr11	80380067	80380267	mus_musculus_pwkphj	0.963643	1	1	1
EM10E0978438	chr11	80380647	80380989	mus_musculus_pwkphj	0.943826	1	0.445457	1
EM10E0978440	chr11	80389917	80390208	mus_musculus_pwkphj	0.726614	1	1	1
EM10E0978441	chr11	80390584	80390928	mus_musculus_pwkphj	0.886343	1	0.702482	1
EM10E0978444	chr11	80403245	80403583	mus_musculus_pwkphj	0.996789	1	0.0828479	1
EM10E0978445	chr11	80406822	80407039	mus_musculus_pwkphj	0.962197	1	0.369375	1
EM10E0978446	chr11	80407087	80407287	mus_musculus_pwkphj	0.934094	1	0.634576	1
EM10E0978447	chr11	80409967	80410121	mus_musculus_pwkphj	0.815123	1	1	1
EM10E0978448	chr11	80410180	80410509	mus_musculus_pwkphj	0.584404	1	1	1
EM10E0978451	chr11	80440633	80440952	mus_musculus_pwkphj	0.646336	1	1	1
EM10E0978452	chr11	80441113	80441447	mus_musculus_pwkphj	0.825071	1	0.649064	1
EM10E0978453	chr11	80453744	80454073	mus_musculus_pwkphj	0.941256	1	0.438048	1
EM10E0978454	chr11	80455965	80456177	mus_musculus_pwkphj	0.841575	1	0.75599	1
EM10E0978455	chr11	80456237	80456420	mus_musculus_pwkphj	0.947062	1	0.585884	1
EM10E0978456	chr11	80456434	80456778	mus_musculus_pwkphj	0.75219	1	0.82851	1
EM10E0978463	chr11	80493025	80493260	mus_musculus_pwkphj	0.913006	1	0.660406	1
EM10E0978464	chr11	80513147	80513341	mus_musculus_pwkphj	0.862111	1	0.733502	1
EM10E0978465	chr11	80560750	80561080	mus_musculus_pwkphj	0.809192	1	0.786224	1
EM10E0978466	chr11	80573641	80573940	mus_musculus_pwkphj	0.576876	1	1	1
EM10E0978467	chr11	80603019	80603334	mus_musculus_pwkphj	0.924507	1	0.481473	1
EM10E0978468	chr11	80605981	80606287	mus_musculus_pwkphj	0.853793	1	1	1
EM10E0978472	chr11	80610436	80610732	mus_musculus_pwkphj	0.873629	1	0.580428	1
EM10E0978476	chr11	80652911	80653183	mus_musculus_pwkphj	0.615043	1	1	1
EM10E0978477	chr11	80656972	80657308	mus_musculus_pwkphj	0.771328	1	0.708456	1
EM10E0978478	chr11	80658185	80658353	mus_musculus_pwkphj	0.702364	1	1	1
EM10E0978481	chr11	80670361	80670646	mus_musculus_pwkphj	1	1	4.06494e-05	0.0831398
EM10E0978482	chr11	80670736	80671083	mus_musculus_pwkphj	0.841554	1	0.756011	1
EM10E0978486	chr11	80676562	80676891	mus_musculus_pwkphj	0.662199	1	1	1
EM10E0978487	chr11	80682647	80682827	mus_musculus_pwkphj	0.890462	1	1	1
EM10E0978488	chr11	80684233	80684570	mus_musculus_pwkphj	0.681145	1	0.868358	1
EM10E0978489	chr11	80700655	80701002	mus_musculus_pwkphj	0.814696	1	0.781465	1
EM10E0978490	chr11	80701041	80701377	mus_musculus_pwkphj	0.846773	1	0.750575	1
EM10E0978491	chr11	80708955	80709304	mus_musculus_pwkphj	0.973302	1	0.321823	1
EM10E0978492	chr11	80709315	80709516	mus_musculus_pwkphj	0.943843	1	0.430591	1
EM10E0978493	chr11	80712070	80712416	mus_musculus_pwkphj	0.64633	1	1	1
EM10E0978494	chr11	80712576	80712913	mus_musculus_pwkphj	0.716645	1	0.851198	1
EM10E0978497	chr11	80745790	80746095	mus_musculus_pwkphj	0.413494	1	1	1
EM10E0978498	chr11	80761803	80762122	mus_musculus_pwkphj	0.458029	1	1	1
EM10E0978501	chr11	80767948	80768108	mus_musculus_pwkphj	0.76714	1	1	1
EM10E0978503	chr11	80797336	80797615	mus_musculus_pwkphj	0.971966	1	0.247799	1
EM10E0978504	chr11	80946373	80946551	mus_musculus_pwkphj	0.993784	1	0.177019	1
EM10E0978505	chr11	80946571	80946920	mus_musculus_pwkphj	0.786764	1	0.804266	1
EM10E0978506	chr11	81041486	81041824	mus_musculus_pwkphj	0.84156	1	0.756005	1
EM10E0978507	chr11	81042877	81043211	mus_musculus_pwkphj	0.911048	1	1	1
EM10E0978508	chr11	81043300	81043452	mus_musculus_pwkphj	0.968389	1	1	1
EM10E0978509	chr11	81043668	81044017	mus_musculus_pwkphj	0.861313	1	1	1
EM10E0978510	chr11	81078723	81079029	mus_musculus_pwkphj	0.972192	1	0.20126	1
EM10E0978512	chr11	81190171	81190412	mus_musculus_pwkphj	0.940163	1	0.603758	1
EM10E0978515	chr11	81260935	81261284	mus_musculus_pwkphj	0.967716	1	0.265403	1
EM10E0978520	chr11	81275769	81276111	mus_musculus_pwkphj	0.413493	1	1	1
EM10E0978524	chr11	81365027	81365272	mus_musculus_pwkphj	0.615049	1	1	1
EM10E0978526	chr11	81377902	81378227	mus_musculus_pwkphj	0.973304	1	0.196793	1
EM10E0978532	chr11	81478808	81479089	mus_musculus_pwkphj	0.872005	1	0.721503	1
EM10E0978533	chr11	81479528	81479802	mus_musculus_pwkphj	0.525628	1	1	1
EM10E0978536	chr11	81503123	81503347	mus_musculus_pwkphj	0.686235	1	1	1
EM10E0978537	chr11	81503362	81503550	mus_musculus_pwkphj	0.662225	1	1	1
EM10E0978541	chr11	81538410	81538657	mus_musculus_pwkphj	0.974939	1	0.313773	1
EM10E0978548	chr11	81656196	81656427	mus_musculus_pwkphj	0.630627	1	1	1
EM10E0978549	chr11	81658568	81658912	mus_musculus_pwkphj	0.678178	1	1	1
EM10E0978551	chr11	81723239	81723577	mus_musculus_pwkphj	0.419563	1	1	1
EM10E0978554	chr11	81735981	81736295	mus_musculus_pwkphj	0.978223	1	0.21892	1
EM10E0978555	chr11	81736588	81736745	mus_musculus_pwkphj	0.815127	1	1	1
EM10E0978556	chr11	81751397	81751744	mus_musculus_pwkphj	0.973302	1	0.321825	1
EM10E0978558	chr11	81845255	81845595	mus_musculus_pwkphj	0.803638	1	0.790888	1
EM10E0978559	chr11	81857017	81857173	mus_musculus_pwkphj	0.963646	1	1	1
EM10E0978560	chr11	81864162	81864374	mus_musculus_pwkphj	0.986211	1	0.174396	1
EM10E0978567	chr11	81903261	81903434	mus_musculus_pwkphj	0.742857	1	1	1
EM10E0978571	chr11	81914257	81914407	mus_musculus_pwkphj	0.998869	1	0.0319615	1
EM10E0978574	chr11	81937890	81938095	mus_musculus_pwkphj	0.767134	1	1	1
EM10E0978575	chr11	81963291	81963444	mus_musculus_pwkphj	0.742861	1	1	1
EM10E0978580	chr11	81990328	81990493	mus_musculus_pwkphj	0.799264	1	1	1
EM10E0978581	chr11	81990496	81990699	mus_musculus_pwkphj	0.767133	1	1	1
EM10E0978583	chr11	81992376	81992715	mus_musculus_pwkphj	0.504506	1	1	1
EM10E0978584	chr11	82023814	82024157	mus_musculus_pwkphj	0.438197	1	1	1
EM10E0978585	chr11	82027269	82027544	mus_musculus_pwkphj	0.599639	1	1	1
EM10E0978587	chr11	82059237	82059404	mus_musculus_pwkphj	0.726645	1	1	1
EM10E0978588	chr11	82062541	82062877	mus_musculus_pwkphj	0.890981	1	0.695852	1
EM10E0978589	chr11	82096130	82096463	mus_musculus_pwkphj	0.54725	1	1	1
EM10E0978591	chr11	82126403	82126744	mus_musculus_pwkphj	0.972191	1	0.201263	1
EM10E0978592	chr11	82146412	82146735	mus_musculus_pwkphj	0.814701	1	0.781461	1
EM10E0978594	chr11	82181726	82182072	mus_musculus_pwkphj	0.917152	1	0.652855	1
EM10E0978595	chr11	82201183	82201516	mus_musculus_pwkphj	0.74282	1	1	1
EM10E0978598	chr11	82277804	82278010	mus_musculus_pwkphj	0.853809	1	1	1
EM10E0978599	chr11	82278013	82278339	mus_musculus_pwkphj	0.86875	1	1	1
EM10E0978600	chr11	82278642	82278821	mus_musculus_pwkphj	0.962477	1	0.53765	1
EM10E0978601	chr11	82279003	82279296	mus_musculus_pwkphj	0.791249	1	1	1
EM10E0978602	chr11	82279332	82279485	mus_musculus_pwkphj	0.930319	1	1	1
EM10E0978603	chr11	82279491	82279801	mus_musculus_pwkphj	0.868752	1	1	1
EM10E0978604	chr11	82279822	82280043	mus_musculus_pwkphj	0.904326	1	1	1
EM10E0978605	chr11	82280332	82280676	mus_musculus_pwkphj	0.750925	1	1	1
EM10E0978606	chr11	82281059	82281211	mus_musculus_pwkphj	0.999952	1	0.00372901	0.970223
EM10E0978608	chr11	82297136	82297463	mus_musculus_pwkphj	0.569386	1	1	1
EM10E0978612	chr11	82314404	82314738	mus_musculus_pwkphj	0.79424	1	0.6848	1
EM10E0978615	chr11	82378227	82378479	mus_musculus_pwkphj	0.807196	1	1	1
EM10E0978616	chr11	82409575	82409885	mus_musculus_pwkphj	0.759027	1	1	1
EM10E0978617	chr11	82419270	82419570	mus_musculus_pwkphj	0.767108	1	1	1
EM10E0978618	chr11	82455404	82455653	mus_musculus_pwkphj	0.645653	1	1	1
EM10E0978619	chr11	82457999	82458155	mus_musculus_pwkphj	0.991051	1	0.370534	1
EM10E0978620	chr11	82458185	82458479	mus_musculus_pwkphj	0.694267	1	1	1
EM10E0978623	chr11	82493200	82493409	mus_musculus_pwkphj	0.994071	1	0.11364	1
EM10E0978626	chr11	82575587	82575935	mus_musculus_pwkphj	0.431926	1	1	1
EM10E0978633	chr11	82654958	82655307	mus_musculus_pwkphj	0.993062	1	0.123153	1
EM10E0978634	chr11	82655684	82655871	mus_musculus_pwkphj	0.936388	1	1	1
EM10E0978637	chr11	82671797	82672144	mus_musculus_pwkphj	0.938616	1	0.445427	1
EM10E0978638	chr11	82672324	82672552	mus_musculus_pwkphj	0.84157	1	0.755994	1
EM10E0978647	chr11	82722197	82722407	mus_musculus_pwkphj	0.759048	1	1	1
EM10E0978648	chr11	82726291	82726539	mus_musculus_pwkphj	0.584422	1	1	1
EM10E0978651	chr11	82730927	82731252	mus_musculus_pwkphj	0.591993	1	1	1
EM10E0978652	chr11	82732597	82732775	mus_musculus_pwkphj	0.918448	1	0.495479	1
EM10E0978655	chr11	82735912	82736147	mus_musculus_pwkphj	0.630622	1	1	1
EM10E0978656	chr11	82736293	82736483	mus_musculus_pwkphj	0.846797	1	0.750551	1
EM10E0978657	chr11	82736568	82736915	mus_musculus_pwkphj	0.694253	1	1	1
EM10E0978665	chr11	82748227	82748576	mus_musculus_pwkphj	0.47056	1	1	1
EM10E0978668	chr11	82761280	82761502	mus_musculus_pwkphj	0.972862	1	0.495059	1
EM10E0978669	chr11	82761529	82761704	mus_musculus_pwkphj	0.988295	1	0.397685	1
EM10E0978671	chr11	82765271	82765492	mus_musculus_pwkphj	0.82231	1	0.775575	1
EM10E0978677	chr11	82779445	82779793	mus_musculus_pwkphj	0.662194	1	1	1
EM10E0978678	chr11	82781278	82781622	mus_musculus_pwkphj	0.734595	1	0.83948	1
EM10E0978679	chr11	82781736	82781943	mus_musculus_pwkphj	0.966154	1	0.353642	1
EM10E0978680	chr11	82782806	82783140	mus_musculus_pwkphj	0.955781	1	0.392694	1
EM10E0978683	chr11	82799064	82799413	mus_musculus_pwkphj	0.34564	1	1	1
EM10E0978685	chr11	82801873	82802212	mus_musculus_pwkphj	0.710409	1	1	1
EM10E0978686	chr11	82805801	82806149	mus_musculus_pwkphj	0.407474	1	1	1
EM10E0978693	chr11	82824334	82824672	mus_musculus_pwkphj	0.401526	1	1	1
EM10E0978737	chr11	83176579	83176728	mus_musculus_pwkphj	0.83854	1	1	1
EM10E0978738	chr11	83179962	83180169	mus_musculus_pwkphj	0.773603	1	1	1
EM10E0978739	chr11	83182307	83182654	mus_musculus_pwkphj	0.395646	1	1	1
EM10E0978743	chr11	83188683	83188897	mus_musculus_pwkphj	0.983343	1	0.436231	1
EM10E0978744	chr11	83189684	83190019	mus_musculus_pwkphj	0.783221	1	1	1
EM10E0978745	chr11	83193835	83194073	mus_musculus_pwkphj	0.686225	1	1	1
EM10E0978747	chr11	83239988	83240151	mus_musculus_pwkphj	0.86134	1	1	1
EM10E0978749	chr11	83262213	83262556	mus_musculus_pwkphj	0.561952	1	1	1
EM10E0978750	chr11	83300026	83300375	mus_musculus_pwkphj	0.929072	1	0.629138	1
EM10E0978751	chr11	83300386	83300538	mus_musculus_pwkphj	0.987802	1	1	1
EM10E0978754	chr11	83311220	83311454	mus_musculus_pwkphj	0.936384	1	1	1
EM10E0978756	chr11	83315542	83315869	mus_musculus_pwkphj	0.384075	1	1	1
EM10E0978757	chr11	83317878	83318226	mus_musculus_pwkphj	0.75802	1	0.824685	1
EM10E0978758	chr11	83323443	83323768	mus_musculus_pwkphj	0.758021	1	0.824685	1
EM10E0978759	chr11	83329583	83329928	mus_musculus_pwkphj	0.657287	1	0.879468	1
EM10E0978761	chr11	83330599	83330817	mus_musculus_pwkphj	0.830774	1	1	1
EM10E0978762	chr11	83331164	83331509	mus_musculus_pwkphj	0.726605	1	1	1
EM10E0978763	chr11	83331597	83331943	mus_musculus_pwkphj	0.670173	1	1	1
EM10E0978766	chr11	83334685	83334993	mus_musculus_pwkphj	0.436072	1	1	1
EM10E0978768	chr11	83338477	83338740	mus_musculus_pwkphj	0.895554	1	0.689059	1
EM10E0978769	chr11	83339207	83339371	mus_musculus_pwkphj	0.977058	1	1	1
EM10E0978771	chr11	83345412	83345760	mus_musculus_pwkphj	0.912145	1	0.50926	1
EM10E0978776	chr11	83353714	83354025	mus_musculus_pwkphj	0.79243	1	0.799899	1
EM10E0978778	chr11	83356829	83357176	mus_musculus_pwkphj	0.554573	1	1	1
EM10E0978780	chr11	83357984	83358332	mus_musculus_pwkphj	0.734708	1	1	1
EM10E0978781	chr11	83363199	83363360	mus_musculus_pwkphj	0.767142	1	1	1
EM10E0978783	chr11	83364468	83364814	mus_musculus_pwkphj	0.584405	1	1	1
EM10E0978785	chr11	83424964	83425302	mus_musculus_pwkphj	0.807016	1	0.672628	1
EM10E0978786	chr11	83425458	83425806	mus_musculus_pwkphj	0.994005	1	0.0846793	1
EM10E0978787	chr11	83425842	83426182	mus_musculus_pwkphj	0.997815	1	0.0289522	1
EM10E0978790	chr11	83453321	83453666	mus_musculus_pwkphj	0.420393	1	1	1
EM10E0978792	chr11	83460772	83460936	mus_musculus_pwkphj	0.999749	1	0.0130792	1
EM10E0978793	chr11	83468315	83468530	mus_musculus_pwkphj	0.91301	1	0.6604	1
EM10E0978795	chr11	83469315	83469531	mus_musculus_pwkphj	0.838524	1	1	1
EM10E0978798	chr11	83483787	83483953	mus_musculus_pwkphj	0.998995	1	0.0823566	1
EM10E0978799	chr11	83484347	83484628	mus_musculus_pwkphj	0.820174	1	0.776586	1
EM10E0978801	chr11	83495497	83495843	mus_musculus_pwkphj	0.898881	1	0.536039	1
EM10E0978802	chr11	83496302	83496649	mus_musculus_pwkphj	0.554572	1	1	1
EM10E0978804	chr11	83507459	83507799	mus_musculus_pwkphj	0.46396	1	1	1
EM10E0978805	chr11	83509110	83509458	mus_musculus_pwkphj	0.569375	1	1	1
EM10E0978806	chr11	83509484	83509699	mus_musculus_pwkphj	0.504524	1	1	1
EM10E0978808	chr11	83523608	83523947	mus_musculus_pwkphj	0.928872	1	0.397472	1
EM10E0978811	chr11	83539173	83539496	mus_musculus_pwkphj	0.84157	1	0.755995	1
EM10E0978813	chr11	83546471	83546814	mus_musculus_pwkphj	0.710926	1	0.853022	1
EM10E0978815	chr11	83554359	83554693	mus_musculus_pwkphj	0.74563	1	0.833104	1
EM10E0978816	chr11	83556662	83556959	mus_musculus_pwkphj	0.823387	1	0.774205	1
EM10E0978818	chr11	83599784	83599984	mus_musculus_pwkphj	0.705946	1	1	1
EM10E0978821	chr11	83619945	83620215	mus_musculus_pwkphj	0.70197	1	0.858167	1
EM10E0978823	chr11	83632743	83633090	mus_musculus_pwkphj	0.322474	1	1	1
EM10E0978824	chr11	83633734	83633918	mus_musculus_pwkphj	0.688929	1	1	1
EM10E0978826	chr11	83637684	83637847	mus_musculus_pwkphj	0.895439	1	1	1
EM10E0978828	chr11	83638721	83639066	mus_musculus_pwkphj	0.770154	1	0.816845	1
EM10E0978831	chr11	83644505	83644852	mus_musculus_pwkphj	0.289647	1	1	1
EM10E0978834	chr11	83688080	83688427	mus_musculus_pwkphj	0.81509	1	1	1
EM10E0978835	chr11	83707926	83708259	mus_musculus_pwkphj	0.942263	1	1	1
EM10E0978837	chr11	83710289	83710589	mus_musculus_pwkphj	0.504507	1	1	1
EM10E0978838	chr11	83723271	83723560	mus_musculus_pwkphj	0.930848	1	0.381862	1
EM10E0978840	chr11	83740858	83741129	mus_musculus_pwkphj	0.686224	1	1	1
EM10E0978841	chr11	83742849	83743090	mus_musculus_pwkphj	0.97739	1	0.472303	1
EM10E0978842	chr11	83743514	83743773	mus_musculus_pwkphj	0.981469	1	0.448527	1
EM10E0978843	chr11	83744157	83744438	mus_musculus_pwkphj	0.62281	1	1	1
EM10E0978847	chr11	83756152	83756487	mus_musculus_pwkphj	0.734715	1	1	1
EM10E0978849	chr11	83768701	83768898	mus_musculus_pwkphj	0.998793	1	0.0889408	1
EM10E0978851	chr11	83772269	83772615	mus_musculus_pwkphj	0.908758	1	0.667825	1
EM10E0978852	chr11	83773015	83773293	mus_musculus_pwkphj	0.646343	1	1	1
EM10E0978853	chr11	83773424	83773687	mus_musculus_pwkphj	0.956622	1	0.557608	1
EM10E0978854	chr11	83776083	83776288	mus_musculus_pwkphj	0.846204	1	1	1
EM10E0978857	chr11	83787868	83788217	mus_musculus_pwkphj	0.518516	1	1	1
EM10E0978860	chr11	83823563	83823889	mus_musculus_pwkphj	0.888781	1	0.56732	1
EM10E0978861	chr11	83827165	83827503	mus_musculus_pwkphj	0.865965	1	0.592531	1
EM10E0978863	chr11	83833364	83833588	mus_musculus_pwkphj	0.584173	1	1	1
EM10E0978864	chr11	83855058	83855406	mus_musculus_pwkphj	0.841554	1	0.756011	1
EM10E0978865	chr11	83855435	83855635	mus_musculus_pwkphj	0.846205	1	1	1
EM10E0978867	chr11	83859957	83860289	mus_musculus_pwkphj	0.450951	1	1	1
EM10E0978868	chr11	83865125	83865325	mus_musculus_pwkphj	0.686236	1	1	1
EM10E0978869	chr11	83865334	83865637	mus_musculus_pwkphj	0.438211	1	1	1
EM10E0978872	chr11	83874617	83874839	mus_musculus_pwkphj	0.670201	1	1	1
EM10E0978875	chr11	83901343	83901531	mus_musculus_pwkphj	0.759055	1	1	1
EM10E0978876	chr11	83904011	83904319	mus_musculus_pwkphj	0.969175	1	0.259516	1
EM10E0978881	chr11	83922906	83923186	mus_musculus_pwkphj	0.45803	1	1	1
EM10E0978883	chr11	83930500	83930780	mus_musculus_pwkphj	0.734721	1	1	1
EM10E0978885	chr11	83938197	83938528	mus_musculus_pwkphj	0.858128	1	0.604354	1
EM10E0978886	chr11	83944790	83945053	mus_musculus_pwkphj	0.876857	1	0.715297	1
EM10E0978892	chr11	83957777	83958121	mus_musculus_pwkphj	0.750923	1	1	1
EM10E0978893	chr11	83958216	83958373	mus_musculus_pwkphj	0.868774	1	1	1
EM10E0978894	chr11	83958858	83959074	mus_musculus_pwkphj	0.953541	1	0.567236	1
EM10E0978895	chr11	83959102	83959432	mus_musculus_pwkphj	0.966147	1	0.35367	1
EM10E0978897	chr11	83964038	83964340	mus_musculus_pwkphj	0.972859	1	0.495073	1
EM10E0978898	chr11	83965300	83965487	mus_musculus_pwkphj	0.841576	1	0.755989	1
EM10E0978907	chr11	84020756	84020932	mus_musculus_pwkphj	0.99442	1	0.169214	1
EM10E0978908	chr11	84036075	84036370	mus_musculus_pwkphj	0.693077	1	0.862424	1
EM10E0978910	chr11	84036906	84037251	mus_musculus_pwkphj	0.561949	1	1	1
EM10E0978912	chr11	84055078	84055251	mus_musculus_pwkphj	0.767142	1	1	1
EM10E0978913	chr11	84057625	84057849	mus_musculus_pwkphj	0.803653	1	0.790875	1
EM10E0978914	chr11	84058236	84058526	mus_musculus_pwkphj	0.807189	1	1	1
EM10E0978915	chr11	84059490	84059641	mus_musculus_pwkphj	0.989727	1	0.384253	1
EM10E0978916	chr11	84059702	84059998	mus_musculus_pwkphj	0.670179	1	1	1
EM10E0978917	chr11	84063976	84064133	mus_musculus_pwkphj	0.911064	1	1	1
EM10E0978918	chr11	84069445	84069698	mus_musculus_pwkphj	0.853801	1	1	1
EM10E0978919	chr11	84069737	84069886	mus_musculus_pwkphj	0.924068	1	1	1
EM10E0978920	chr11	84070205	84070552	mus_musculus_pwkphj	0.830759	1	1	1
EM10E0978921	chr11	84070923	84071269	mus_musculus_pwkphj	0.965231	1	0.527383	1
EM10E0978927	chr11	84084021	84084355	mus_musculus_pwkphj	0.710411	1	1	1
EM10E0978928	chr11	84086712	84086881	mus_musculus_pwkphj	0.943668	1	0.594908	1
EM10E0978929	chr11	84088869	84089206	mus_musculus_pwkphj	0.965231	1	0.527383	1
EM10E0978933	chr11	84137757	84137906	mus_musculus_pwkphj	0.815128	1	1	1
EM10E0978936	chr11	84162735	84163067	mus_musculus_pwkphj	0.995449	1	1	1
EM10E0978939	chr11	84173867	84174089	mus_musculus_pwkphj	0.791262	1	1	1
EM10E0978940	chr11	84174151	84174425	mus_musculus_pwkphj	0.953408	1	1	1
EM10E0978943	chr11	84223289	84223600	mus_musculus_pwkphj	0.599627	1	1	1
EM10E0978947	chr11	84261518	84261867	mus_musculus_pwkphj	0.70232	1	1	1
EM10E0978949	chr11	84273300	84273649	mus_musculus_pwkphj	0.734711	1	1	1
EM10E0978950	chr11	84273826	84274030	mus_musculus_pwkphj	0.891	1	0.695824	1
EM10E0978951	chr11	84274695	84275031	mus_musculus_pwkphj	0.868746	1	1	1
EM10E0978953	chr11	84284461	84284728	mus_musculus_pwkphj	0.63061	1	1	1
EM10E0978961	chr11	84320476	84320730	mus_musculus_pwkphj	0.996064	1	0.146199	1
EM10E0978963	chr11	84333377	84333726	mus_musculus_pwkphj	0.959359	1	0.247436	1
EM10E0978964	chr11	84355468	84355699	mus_musculus_pwkphj	0.995449	1	1	1
EM10E0978967	chr11	84372506	84372855	mus_musculus_pwkphj	0.997229	1	1	1
EM10E0978969	chr11	84388833	84389112	mus_musculus_pwkphj	0.948804	1	0.415585	1
EM10E0978971	chr11	84403629	84403887	mus_musculus_pwkphj	0.986918	1	0.240964	1
EM10E0978972	chr11	84403968	84404171	mus_musculus_pwkphj	0.904448	1	0.675042	1
EM10E0978973	chr11	84404242	84404589	mus_musculus_pwkphj	0.669211	1	0.874036	1
EM10E0978977	chr11	84410500	84410711	mus_musculus_pwkphj	0.995308	1	0.312537	1
EM10E0978978	chr11	84410933	84411279	mus_musculus_pwkphj	0.710408	1	1	1
EM10E0978980	chr11	84412767	84413064	mus_musculus_pwkphj	0.981468	1	0.448534	1
EM10E0978981	chr11	84413432	84413766	mus_musculus_pwkphj	0.752192	1	0.828508	1
EM10E0978982	chr11	84414437	84414655	mus_musculus_pwkphj	0.638476	1	1	1
EM10E0978983	chr11	84415746	84416063	mus_musculus_pwkphj	0.978016	1	0.297674	1
EM10E0978984	chr11	84416244	84416589	mus_musculus_pwkphj	0.993782	1	0.177048	1
EM10E0978985	chr11	84416724	84417067	mus_musculus_pwkphj	0.929076	1	0.629128	1
EM10E0978986	chr11	84417213	84417396	mus_musculus_pwkphj	0.980859	1	0.28146	1
EM10E0978987	chr11	84417822	84418110	mus_musculus_pwkphj	0.955783	1	0.392687	1
EM10E0978988	chr11	84418358	84418570	mus_musculus_pwkphj	0.734742	1	1	1
EM10E0978991	chr11	84420040	84420255	mus_musculus_pwkphj	0.569405	1	1	1
EM10E0978998	chr11	84459449	84459730	mus_musculus_pwkphj	0.822959	1	1	1
EM10E0978999	chr11	84460015	84460241	mus_musculus_pwkphj	0.868761	1	1	1
EM10E0979000	chr11	84460263	84460546	mus_musculus_pwkphj	0.997229	1	1	1
EM10E0979004	chr11	84469807	84470040	mus_musculus_pwkphj	0.980955	1	1	1
EM10E0979005	chr11	84473228	84473570	mus_musculus_pwkphj	0.670174	1	1	1
EM10E0979006	chr11	84476476	84476816	mus_musculus_pwkphj	0.890979	1	0.695855	1
EM10E0979011	chr11	84518317	84518531	mus_musculus_pwkphj	0.799252	1	1	1
EM10E0979013	chr11	84518974	84519320	mus_musculus_pwkphj	0.799228	1	1	1
EM10E0979016	chr11	84532810	84533025	mus_musculus_pwkphj	0.759048	1	1	1
EM10E0979018	chr11	84533516	84533819	mus_musculus_pwkphj	0.936561	1	0.612411	1
EM10E0979019	chr11	84533874	84534036	mus_musculus_pwkphj	0.84621	1	1	1
EM10E0979026	chr11	84588702	84588910	mus_musculus_pwkphj	0.726632	1	1	1
EM10E0979030	chr11	84603070	84603329	mus_musculus_pwkphj	0.710427	1	1	1
EM10E0979031	chr11	84612085	84612255	mus_musculus_pwkphj	0.758102	1	1	1
EM10E0979032	chr11	84614924	84615271	mus_musculus_pwkphj	0.862072	1	0.598471	1
EM10E0979034	chr11	84616886	84617219	mus_musculus_pwkphj	0.997229	1	1	1
EM10E0979040	chr11	84658775	84659028	mus_musculus_pwkphj	0.883331	1	1	1
EM10E0979045	chr11	84685340	84685652	mus_musculus_pwkphj	0.953519	1	0.40037	1
EM10E0979048	chr11	84704596	84704918	mus_musculus_pwkphj	0.639446	1	0.887177	1
EM10E0979049	chr11	84708213	84708558	mus_musculus_pwkphj	0.826035	1	0.658385	1
EM10E0979050	chr11	84709805	84709980	mus_musculus_pwkphj	0.972863	1	1	1
EM10E0979051	chr11	84709993	84710142	mus_musculus_pwkphj	0.947951	1	1	1
EM10E0979052	chr11	84710150	84710489	mus_musculus_pwkphj	0.51852	1	1	1
EM10E0979054	chr11	84713351	84713688	mus_musculus_pwkphj	0.891924	1	0.549044	1
EM10E0979057	chr11	84719515	84719678	mus_musculus_pwkphj	0.861337	1	1	1
EM10E0979058	chr11	84719721	84720070	mus_musculus_pwkphj	0.921501	1	0.488517	1
EM10E0979059	chr11	84720128	84720287	mus_musculus_pwkphj	0.883345	1	1	1
EM10E0979066	chr11	84756153	84756437	mus_musculus_pwkphj	0.65426	1	1	1
EM10E0979070	chr11	84760549	84760708	mus_musculus_pwkphj	0.87611	1	1	1
EM10E0979071	chr11	84761472	84761821	mus_musculus_pwkphj	0.994418	1	0.169242	1
EM10E0979072	chr11	84761929	84762160	mus_musculus_pwkphj	0.953522	1	0.400359	1
EM10E0979073	chr11	84762578	84762751	mus_musculus_pwkphj	0.861337	1	1	1
EM10E0979075	chr11	84770441	84770658	mus_musculus_pwkphj	0.694282	1	1	1
EM10E0979076	chr11	84770669	84770938	mus_musculus_pwkphj	0.615046	1	1	1
EM10E0979077	chr11	84770941	84771290	mus_musculus_pwkphj	0.633511	1	0.889637	1
EM10E0979078	chr11	84771463	84771811	mus_musculus_pwkphj	0.82016	1	0.776598	1
EM10E0979079	chr11	84771840	84772106	mus_musculus_pwkphj	0.936565	1	0.612399	1
EM10E0979081	chr11	84809393	84809595	mus_musculus_pwkphj	0.630629	1	1	1
EM10E0979082	chr11	84809723	84809957	mus_musculus_pwkphj	0.742843	1	1	1
EM10E0979084	chr11	84831066	84831263	mus_musculus_pwkphj	0.908775	1	0.667795	1
EM10E0979088	chr11	84851190	84851342	mus_musculus_pwkphj	0.846215	1	1	1
EM10E0979090	chr11	84858020	84858317	mus_musculus_pwkphj	0.483955	1	1	1
EM10E0979102	chr11	85017603	85017941	mus_musculus_pwkphj	0.71041	1	1	1
EM10E0979103	chr11	85022433	85022748	mus_musculus_pwkphj	0.890983	1	0.69585	1
EM10E0979105	chr11	85030202	85030399	mus_musculus_pwkphj	0.997699	1	0.116661	1
EM10E0979106	chr11	85031539	85031761	mus_musculus_pwkphj	0.948809	1	0.415571	1
EM10E0979109	chr11	85060913	85061259	mus_musculus_pwkphj	0.998924	1	0.017985	1
EM10E0979110	chr11	85061273	85061427	mus_musculus_pwkphj	0.911065	1	1	1
EM10E0979113	chr11	85072678	85072878	mus_musculus_pwkphj	0.592018	1	1	1
EM10E0979114	chr11	85074299	85074517	mus_musculus_pwkphj	0.836301	1	0.761309	1
EM10E0979118	chr11	85124539	85124861	mus_musculus_pwkphj	0.846187	1	1	1
EM10E0979119	chr11	85125113	85125268	mus_musculus_pwkphj	0.95663	1	0.557579	1
EM10E0979120	chr11	85125312	85125490	mus_musculus_pwkphj	0.726641	1	1	1
EM10E0979121	chr11	85125567	85125773	mus_musculus_pwkphj	0.993382	1	0.342185	1
EM10E0979122	chr11	85125779	85126128	mus_musculus_pwkphj	0.413486	1	1	1
EM10E0979124	chr11	85140217	85140557	mus_musculus_pwkphj	0.367214	1	1	1
EM10E0979126	chr11	85149858	85150182	mus_musculus_pwkphj	0.968031	1	0.34575	1
EM10E0979130	chr11	85164196	85164461	mus_musculus_pwkphj	0.686224	1	1	1
EM10E0979135	chr11	85201869	85202217	mus_musculus_pwkphj	0.752192	1	0.828508	1
EM10E0979136	chr11	85202554	85202794	mus_musculus_pwkphj	0.930311	1	1	1
EM10E0979140	chr11	85243482	85243682	mus_musculus_pwkphj	0.999579	1	0.0178131	1
EM10E0979141	chr11	85243716	85244061	mus_musculus_pwkphj	0.799229	1	1	1
EM10E0979142	chr11	85258641	85258980	mus_musculus_pwkphj	0.980277	1	0.166427	1
EM10E0979143	chr11	85270979	85271153	mus_musculus_pwkphj	0.98934	1	0.153202	1
EM10E0979144	chr11	85274915	85275258	mus_musculus_pwkphj	0.791239	1	1	1
EM10E0979146	chr11	85283151	85283325	mus_musculus_pwkphj	0.686244	1	1	1
EM10E0979147	chr11	85283362	85283688	mus_musculus_pwkphj	0.886344	1	0.702479	1
EM10E0979148	chr11	85284874	85285160	mus_musculus_pwkphj	0.622805	1	1	1
EM10E0979149	chr11	85286266	85286596	mus_musculus_pwkphj	0.99076	1	0.208761	1
EM10E0979151	chr11	85318241	85318579	mus_musculus_pwkphj	0.873557	1	0.499937	1
EM10E0979152	chr11	85318697	85318941	mus_musculus_pwkphj	0.734734	1	1	1
EM10E0979153	chr11	85321893	85322220	mus_musculus_pwkphj	0.963641	1	1	1
EM10E0979154	chr11	85352388	85352736	mus_musculus_pwkphj	0.686207	1	1	1
EM10E0979155	chr11	85360372	85360713	mus_musculus_pwkphj	0.431925	1	1	1
EM10E0979156	chr11	85362108	85362448	mus_musculus_pwkphj	0.925193	1	0.637211	1
EM10E0979157	chr11	85376170	85376477	mus_musculus_pwkphj	0.767111	1	1	1
EM10E0979159	chr11	85383103	85383443	mus_musculus_pwkphj	0.868749	1	1	1
EM10E0979161	chr11	85408914	85409228	mus_musculus_pwkphj	0.413494	1	1	1
EM10E0979163	chr11	85415016	85415365	mus_musculus_pwkphj	0.33524	1	1	1
EM10E0979164	chr11	85416362	85416528	mus_musculus_pwkphj	0.980956	1	1	1
EM10E0979165	chr11	85416533	85416708	mus_musculus_pwkphj	0.68624	1	1	1
EM10E0979166	chr11	85461938	85462248	mus_musculus_pwkphj	0.853793	1	1	1
EM10E0979167	chr11	85462806	85463154	mus_musculus_pwkphj	0.814697	1	0.781465	1
EM10E0979170	chr11	85468630	85468978	mus_musculus_pwkphj	0.830959	1	0.766528	1
EM10E0979171	chr11	85500539	85500748	mus_musculus_pwkphj	0.965238	1	0.527353	1
EM10E0979173	chr11	85504432	85504685	mus_musculus_pwkphj	0.662217	1	1	1
EM10E0979174	chr11	85506029	85506220	mus_musculus_pwkphj	0.702357	1	1	1
EM10E0979175	chr11	85506221	85506559	mus_musculus_pwkphj	0.759022	1	1	1
EM10E0979177	chr11	85519479	85519818	mus_musculus_pwkphj	0.924053	1	1	1
EM10E0979179	chr11	85528060	85528234	mus_musculus_pwkphj	0.989883	1	0.216746	1
EM10E0979180	chr11	85529548	85529756	mus_musculus_pwkphj	0.980955	1	1	1
EM10E0979181	chr11	85529772	85529946	mus_musculus_pwkphj	0.987802	1	1	1
EM10E0979182	chr11	85531458	85531669	mus_musculus_pwkphj	0.986753	1	0.410825	1
EM10E0979184	chr11	85554232	85554433	mus_musculus_pwkphj	0.953411	1	1	1
EM10E0979185	chr11	85558095	85558289	mus_musculus_pwkphj	0.709275	1	1	1
EM10E0979186	chr11	85558678	85559021	mus_musculus_pwkphj	0.997229	1	1	1
EM10E0979187	chr11	85559139	85559367	mus_musculus_pwkphj	0.998891	1	0.215336	1
EM10E0979188	chr11	85563755	85564103	mus_musculus_pwkphj	0.781073	1	0.808531	1
EM10E0979189	chr11	85569467	85569810	mus_musculus_pwkphj	0.93638	1	1	1
EM10E0979191	chr11	85575849	85576127	mus_musculus_pwkphj	0.734723	1	1	1
EM10E0979193	chr11	85578909	85579220	mus_musculus_pwkphj	0.758996	1	0.825595	1
EM10E0979194	chr11	85586459	85586785	mus_musculus_pwkphj	0.546278	1	0.920704	1
EM10E0979195	chr11	85586787	85586964	mus_musculus_pwkphj	0.726643	1	1	1
EM10E0979196	chr11	85587713	85588056	mus_musculus_pwkphj	0.750925	1	1	1
EM10E0979198	chr11	85589035	85589295	mus_musculus_pwkphj	0.911052	1	1	1
EM10E0979201	chr11	85610603	85610943	mus_musculus_pwkphj	0.978016	1	0.297676	1
EM10E0979202	chr11	85611217	85611518	mus_musculus_pwkphj	0.99237	1	0.192813	1
EM10E0979204	chr11	85623307	85623653	mus_musculus_pwkphj	0.890982	1	0.695851	1
EM10E0979205	chr11	85624426	85624760	mus_musculus_pwkphj	0.786769	1	0.804262	1
EM10E0979206	chr11	85628666	85629013	mus_musculus_pwkphj	0.953533	1	0.567266	1
EM10E0979208	chr11	85630506	85630847	mus_musculus_pwkphj	0.925191	1	0.637214	1
EM10E0979209	chr11	85630868	85631078	mus_musculus_pwkphj	0.838525	1	1	1
EM10E0979210	chr11	85631228	85631420	mus_musculus_pwkphj	0.80721	1	1	1
EM10E0979212	chr11	85645714	85645874	mus_musculus_pwkphj	0.897465	1	1	1
EM10E0979213	chr11	85650829	85651101	mus_musculus_pwkphj	0.942265	1	1	1
EM10E0979214	chr11	85651664	85651929	mus_musculus_pwkphj	0.80719	1	1	1
EM10E0979217	chr11	85666145	85666297	mus_musculus_pwkphj	0.876114	1	1	1
EM10E0979218	chr11	85666408	85666751	mus_musculus_pwkphj	0.93638	1	1	1
EM10E0979221	chr11	85675969	85676229	mus_musculus_pwkphj	0.444555	1	1	1
EM10E0979223	chr11	85677135	85677469	mus_musculus_pwkphj	0.935917	1	0.452748	1
EM10E0979225	chr11	85682063	85682392	mus_musculus_pwkphj	0.584411	1	1	1
EM10E0979228	chr11	85683624	85683915	mus_musculus_pwkphj	0.820167	1	0.776592	1
EM10E0979230	chr11	85685000	85685302	mus_musculus_pwkphj	0.539991	1	1	1
EM10E0979231	chr11	85690366	85690691	mus_musculus_pwkphj	0.871999	1	0.721511	1
EM10E0979232	chr11	85690699	85691005	mus_musculus_pwkphj	0.883326	1	1	1
EM10E0979234	chr11	85691289	85691588	mus_musculus_pwkphj	0.861318	1	1	1
EM10E0979237	chr11	85694878	85695223	mus_musculus_pwkphj	0.591992	1	1	1
EM10E0979241	chr11	85704433	85704729	mus_musculus_pwkphj	0.57688	1	1	1
EM10E0979243	chr11	85707321	85707642	mus_musculus_pwkphj	0.678183	1	1	1
EM10E0979244	chr11	85709184	85709529	mus_musculus_pwkphj	0.630594	1	1	1
EM10E0979247	chr11	85714065	85714366	mus_musculus_pwkphj	0.646338	1	1	1
EM10E0979250	chr11	85718817	85719065	mus_musculus_pwkphj	0.900042	1	0.682127	1
EM10E0979251	chr11	85719570	85719855	mus_musculus_pwkphj	0.686221	1	1	1
EM10E0979252	chr11	85720497	85720791	mus_musculus_pwkphj	0.979298	1	0.306768	1
EM10E0979253	chr11	85720820	85721165	mus_musculus_pwkphj	0.830759	1	1	1
EM10E0979254	chr11	85721852	85722200	mus_musculus_pwkphj	0.584403	1	1	1
EM10E0979255	chr11	85722440	85722767	mus_musculus_pwkphj	0.654249	1	1	1
EM10E0979256	chr11	85723000	85723204	mus_musculus_pwkphj	0.958647	1	1	1
EM10E0979257	chr11	85723328	85723676	mus_musculus_pwkphj	0.953406	1	1	1
EM10E0979259	chr11	85724685	85724858	mus_musculus_pwkphj	0.822983	1	1	1
EM10E0979260	chr11	85725317	85725661	mus_musculus_pwkphj	0.622795	1	1	1
EM10E0979261	chr11	85725853	85726099	mus_musculus_pwkphj	0.576888	1	1	1
EM10E0979262	chr11	85726336	85726502	mus_musculus_pwkphj	0.702362	1	1	1
EM10E0979263	chr11	85727691	85727982	mus_musculus_pwkphj	0.710418	1	1	1
EM10E0979264	chr11	85727985	85728263	mus_musculus_pwkphj	0.807188	1	1	1
EM10E0979265	chr11	85728437	85728667	mus_musculus_pwkphj	0.81511	1	1	1
EM10E0979266	chr11	85728684	85728974	mus_musculus_pwkphj	0.950346	1	0.576685	1
EM10E0979267	chr11	85729207	85729423	mus_musculus_pwkphj	0.985104	1	0.423665	1
EM10E0979268	chr11	85729654	85729962	mus_musculus_pwkphj	0.783225	1	1	1
EM10E0979270	chr11	85730575	85730763	mus_musculus_pwkphj	0.599652	1	1	1
EM10E0979271	chr11	85730897	85731239	mus_musculus_pwkphj	0.353322	1	1	1
EM10E0979272	chr11	85731375	85731542	mus_musculus_pwkphj	0.980956	1	1	1
EM10E0979273	chr11	85731561	85731790	mus_musculus_pwkphj	0.924059	1	1	1
EM10E0979274	chr11	85731839	85732049	mus_musculus_pwkphj	0.890456	1	1	1
EM10E0979275	chr11	85733377	85733536	mus_musculus_pwkphj	0.719185	1	1	1
EM10E0979277	chr11	85734967	85735302	mus_musculus_pwkphj	0.251286	1	1	1
EM10E0979278	chr11	85735478	85735766	mus_musculus_pwkphj	0.493547	1	1	1
EM10E0979279	chr11	85736477	85736793	mus_musculus_pwkphj	0.384078	1	1	1
EM10E0979280	chr11	85736824	85737087	mus_musculus_pwkphj	0.861323	1	1	1
EM10E0979281	chr11	85737299	85737644	mus_musculus_pwkphj	0.678178	1	1	1
EM10E0979283	chr11	85741635	85741980	mus_musculus_pwkphj	0.574617	1	0.912341	1
EM10E0979284	chr11	85743049	85743218	mus_musculus_pwkphj	0.822985	1	1	1
EM10E0979287	chr11	85776686	85776933	mus_musculus_pwkphj	0.710431	1	1	1
EM10E0979288	chr11	85776949	85777298	mus_musculus_pwkphj	0.750918	1	1	1
EM10E0979289	chr11	85779258	85779489	mus_musculus_pwkphj	0.622813	1	1	1
EM10E0979291	chr11	85781284	85781539	mus_musculus_pwkphj	0.646344	1	1	1
EM10E0979292	chr11	85781841	85782175	mus_musculus_pwkphj	0.258276	1	1	1
EM10E0979295	chr11	85784618	85784962	mus_musculus_pwkphj	0.861314	1	1	1
EM10E0979296	chr11	85785904	85786243	mus_musculus_pwkphj	0.726603	1	1	1
EM10E0979297	chr11	85787310	85787537	mus_musculus_pwkphj	0.904325	1	1	1
EM10E0979298	chr11	85787602	85787848	mus_musculus_pwkphj	0.726622	1	1	1
EM10E0979299	chr11	85808252	85808457	mus_musculus_pwkphj	0.97739	1	0.472298	1
EM10E0979301	chr11	85809333	85809521	mus_musculus_pwkphj	0.942269	1	1	1
EM10E0979302	chr11	85809524	85809856	mus_musculus_pwkphj	0.792428	1	0.799901	1
EM10E0979303	chr11	85814081	85814302	mus_musculus_pwkphj	0.838524	1	1	1
EM10E0979304	chr11	85816923	85817135	mus_musculus_pwkphj	0.646357	1	1	1
EM10E0979305	chr11	85817383	85817592	mus_musculus_pwkphj	0.822974	1	1	1
EM10E0979306	chr11	85818996	85819344	mus_musculus_pwkphj	0.62167	1	0.894397	1
EM10E0979307	chr11	85832610	85832875	mus_musculus_pwkphj	0.807194	1	1	1
EM10E0979308	chr11	85846848	85847139	mus_musculus_pwkphj	0.576882	1	1	1
EM10E0979310	chr11	85852381	85852641	mus_musculus_pwkphj	0.783234	1	1	1
EM10E0979312	chr11	85871319	85871564	mus_musculus_pwkphj	0.993581	1	0.118358	1
EM10E0979314	chr11	85880771	85881117	mus_musculus_pwkphj	0.27514	1	1	1
EM10E0979316	chr11	85886120	85886467	mus_musculus_pwkphj	0.630594	1	1	1
EM10E0979320	chr11	85930178	85930527	mus_musculus_pwkphj	0.973302	1	0.321822	1
EM10E0979321	chr11	85941660	85942004	mus_musculus_pwkphj	0.836286	1	0.761324	1
EM10E0979322	chr11	85942249	85942598	mus_musculus_pwkphj	0.740478	1	0.835904	1
EM10E0979324	chr11	85966270	85966522	mus_musculus_pwkphj	0.892792	1	0.706403	1
EM10E0979327	chr11	86007628	86007965	mus_musculus_pwkphj	0.490742	1	1	1
EM10E0979329	chr11	86091898	86092247	mus_musculus_pwkphj	0.320115	1	1	1
EM10E0979332	chr11	86099990	86100303	mus_musculus_pwkphj	0.540052	1	1	1
EM10E0979333	chr11	86100372	86100529	mus_musculus_pwkphj	0.805422	1	1	1
EM10E0979334	chr11	86113223	86113422	mus_musculus_pwkphj	0.615055	1	1	1
EM10E0979336	chr11	86148292	86148641	mus_musculus_pwkphj	0.693066	1	0.862428	1
EM10E0979338	chr11	86214999	86215345	mus_musculus_pwkphj	0.778454	1	0.818593	1
EM10E0979339	chr11	86237377	86237534	mus_musculus_pwkphj	0.924067	1	1	1
EM10E0979341	chr11	86238257	86238592	mus_musculus_pwkphj	0.670175	1	1	1
EM10E0979342	chr11	86244451	86244787	mus_musculus_pwkphj	0.789761	1	0.810476	1
EM10E0979343	chr11	86249026	86249372	mus_musculus_pwkphj	0.998564	1	0.0956841	1
EM10E0979345	chr11	86264563	86264863	mus_musculus_pwkphj	0.925196	1	0.637203	1
EM10E0979346	chr11	86267612	86267782	mus_musculus_pwkphj	0.853815	1	1	1
EM10E0979350	chr11	86277417	86277703	mus_musculus_pwkphj	0.980855	1	0.281487	1
EM10E0979351	chr11	86278062	86278264	mus_musculus_pwkphj	0.970433	1	0.506052	1
EM10E0979355	chr11	86287368	86287617	mus_musculus_pwkphj	0.862103	1	0.733511	1
EM10E0979357	chr11	86290056	86290403	mus_musculus_pwkphj	0.675182	1	0.871227	1
EM10E0979358	chr11	86294716	86295029	mus_musculus_pwkphj	0.917155	1	0.652848	1
EM10E0979365	chr11	86311444	86311760	mus_musculus_pwkphj	0.815093	1	1	1
EM10E0979367	chr11	86328336	86328605	mus_musculus_pwkphj	0.662213	1	1	1
EM10E0979368	chr11	86329153	86329422	mus_musculus_pwkphj	0.678191	1	1	1
EM10E0979369	chr11	86348458	86348748	mus_musculus_pwkphj	0.924505	1	0.481479	1
EM10E0979372	chr11	86359906	86360151	mus_musculus_pwkphj	0.781087	1	0.808522	1
EM10E0979373	chr11	86374876	86375128	mus_musculus_pwkphj	0.662207	1	1	1
EM10E0979375	chr11	86410689	86410860	mus_musculus_pwkphj	0.710441	1	1	1
EM10E0979380	chr11	86433764	86433964	mus_musculus_pwkphj	0.702356	1	1	1
EM10E0979381	chr11	86434894	86435224	mus_musculus_pwkphj	0.953533	1	0.567264	1
EM10E0979382	chr11	86435523	86435870	mus_musculus_pwkphj	0.985818	1	0.249077	1
EM10E0979383	chr11	86436490	86436715	mus_musculus_pwkphj	0.836302	1	0.761309	1
EM10E0979392	chr11	86469615	86469793	mus_musculus_pwkphj	0.68624	1	1	1
EM10E0979395	chr11	86470744	86470990	mus_musculus_pwkphj	0.734734	1	1	1
EM10E0979396	chr11	86471230	86471550	mus_musculus_pwkphj	0.592309	1	0.905415	1
EM10E0979399	chr11	86474268	86474565	mus_musculus_pwkphj	0.662204	1	1	1
EM10E0979400	chr11	86474935	86475144	mus_musculus_pwkphj	0.947946	1	1	1
EM10E0979401	chr11	86475380	86475726	mus_musculus_pwkphj	0.981467	1	0.448542	1
EM10E0979402	chr11	86475789	86476104	mus_musculus_pwkphj	0.742817	1	1	1
EM10E0979403	chr11	86476105	86476266	mus_musculus_pwkphj	0.942272	1	1	1
EM10E0979405	chr11	86476526	86476739	mus_musculus_pwkphj	0.740491	1	0.835896	1
EM10E0979406	chr11	86477134	86477483	mus_musculus_pwkphj	0.687105	1	0.865427	1
EM10E0979414	chr11	86487037	86487383	mus_musculus_pwkphj	0.929075	1	0.62913	1
EM10E0979417	chr11	86489402	86489747	mus_musculus_pwkphj	0.576869	1	1	1
EM10E0979421	chr11	86497840	86498070	mus_musculus_pwkphj	0.759035	1	1	1
EM10E0979429	chr11	86515135	86515452	mus_musculus_pwkphj	0.868751	1	1	1
EM10E0979430	chr11	86515462	86515710	mus_musculus_pwkphj	0.799246	1	1	1
EM10E0979434	chr11	86520262	86520597	mus_musculus_pwkphj	0.678177	1	1	1
EM10E0979435	chr11	86520841	86521119	mus_musculus_pwkphj	0.569399	1	1	1
EM10E0979437	chr11	86528577	86528892	mus_musculus_pwkphj	0.384077	1	1	1
EM10E0979439	chr11	86534591	86534792	mus_musculus_pwkphj	0.987843	1	0.163696	1
EM10E0979440	chr11	86535456	86535798	mus_musculus_pwkphj	0.320115	1	1	1
EM10E0979442	chr11	86537323	86537670	mus_musculus_pwkphj	0.769598	1	0.816788	1
EM10E0979445	chr11	86548737	86549010	mus_musculus_pwkphj	0.693078	1	0.862424	1
EM10E0979446	chr11	86559017	86559352	mus_musculus_pwkphj	0.680911	1	0.869636	1
EM10E0979450	chr11	86572118	86572320	mus_musculus_pwkphj	0.890458	1	1	1
EM10E0979451	chr11	86574575	86574912	mus_musculus_pwkphj	0.921216	1	0.645121	1
EM10E0979455	chr11	86610251	86610597	mus_musculus_pwkphj	0.654242	1	1	1
EM10E0979461	chr11	86643968	86644122	mus_musculus_pwkphj	0.851804	1	1	1
EM10E0979464	chr11	86648856	86649008	mus_musculus_pwkphj	0.985105	1	0.42365	1
EM10E0979465	chr11	86649068	86649303	mus_musculus_pwkphj	0.913011	1	0.660398	1
EM10E0979466	chr11	86649464	86649804	mus_musculus_pwkphj	0.569381	1	1	1
EM10E0979467	chr11	86650800	86651114	mus_musculus_pwkphj	0.615031	1	1	1
EM10E0979473	chr11	86698323	86698672	mus_musculus_pwkphj	0.678171	1	1	1
EM10E0979480	chr11	86719271	86719611	mus_musculus_pwkphj	0.977462	1	0.17923	1
EM10E0979482	chr11	86723658	86723858	mus_musculus_pwkphj	0.830979	1	0.766511	1
EM10E0979484	chr11	86731364	86731633	mus_musculus_pwkphj	0.846787	1	0.75056	1
EM10E0979487	chr11	86743386	86743547	mus_musculus_pwkphj	0.870907	1	1	1
EM10E0979488	chr11	86743561	86743909	mus_musculus_pwkphj	0.490743	1	1	1
EM10E0979490	chr11	86750328	86750603	mus_musculus_pwkphj	0.710933	1	0.85302	1
EM10E0979491	chr11	86750833	86751056	mus_musculus_pwkphj	0.569407	1	1	1
EM10E0979492	chr11	86751057	86751320	mus_musculus_pwkphj	0.798065	1	0.795434	1
EM10E0979496	chr11	86761385	86761709	mus_musculus_pwkphj	0.407481	1	1	1
EM10E0979498	chr11	86762742	86763089	mus_musculus_pwkphj	0.651338	1	0.882093	1
EM10E0979503	chr11	86785114	86785427	mus_musculus_pwkphj	0.670179	1	1	1
EM10E0979507	chr11	86789210	86789548	mus_musculus_pwkphj	0.99681	1	0.058743	1
EM10E0979510	chr11	86807283	86807500	mus_musculus_pwkphj	0.798068	1	0.795433	1
EM10E0979511	chr11	86807503	86807795	mus_musculus_pwkphj	0.921506	1	0.488507	1
EM10E0979514	chr11	86827843	86828158	mus_musculus_pwkphj	0.532772	1	1	1
EM10E0979515	chr11	86828965	86829241	mus_musculus_pwkphj	0.895549	1	0.689067	1
EM10E0979523	chr11	86844031	86844344	mus_musculus_pwkphj	0.722785	1	0.8464	1
EM10E0979525	chr11	86847159	86847508	mus_musculus_pwkphj	0.663366	1	0.797284	1
EM10E0979527	chr11	86852435	86852644	mus_musculus_pwkphj	0.622822	1	1	1
EM10E0979528	chr11	86852725	86853073	mus_musculus_pwkphj	0.783216	1	1	1
EM10E0979531	chr11	86856015	86856170	mus_musculus_pwkphj	0.929094	1	0.629088	1
EM10E0979537	chr11	86864067	86864240	mus_musculus_pwkphj	0.993383	1	0.342176	1
EM10E0979538	chr11	86864268	86864428	mus_musculus_pwkphj	0.917171	1	0.652819	1
EM10E0979539	chr11	86864589	86864910	mus_musculus_pwkphj	0.867078	1	0.727583	1
EM10E0979541	chr11	86866233	86866386	mus_musculus_pwkphj	0.95961	1	0.547715	1
EM10E0979545	chr11	86881086	86881386	mus_musculus_pwkphj	0.993782	1	0.177042	1
EM10E0979549	chr11	86883853	86884093	mus_musculus_pwkphj	0.718521	1	1	1
EM10E0979550	chr11	86884199	86884355	mus_musculus_pwkphj	0.942271	1	1	1
EM10E0979551	chr11	86884473	86884822	mus_musculus_pwkphj	0.897445	1	1	1
EM10E0979553	chr11	86885680	86885844	mus_musculus_pwkphj	0.694295	1	1	1
EM10E0979556	chr11	86893035	86893209	mus_musculus_pwkphj	0.897462	1	1	1
EM10E0979559	chr11	86896229	86896573	mus_musculus_pwkphj	0.730851	1	0.843113	1
EM10E0979561	chr11	86905162	86905459	mus_musculus_pwkphj	0.971966	1	0.247801	1
EM10E0979568	chr11	86924459	86924666	mus_musculus_pwkphj	0.867097	1	0.727562	1
EM10E0979569	chr11	86924841	86925190	mus_musculus_pwkphj	0.58648	1	0.907477	1
EM10E0979572	chr11	86964139	86964488	mus_musculus_pwkphj	0.767101	1	1	1
EM10E0979573	chr11	86964554	86964761	mus_musculus_pwkphj	0.917638	1	1	1
EM10E0979574	chr11	86964784	86965132	mus_musculus_pwkphj	0.670173	1	1	1
EM10E0979576	chr11	86969788	86969993	mus_musculus_pwkphj	0.55455	1	1	1
EM10E0979578	chr11	86998760	86998992	mus_musculus_pwkphj	0.65427	1	1	1
EM10E0979579	chr11	86999582	86999927	mus_musculus_pwkphj	0.807181	1	1	1
EM10E0979580	chr11	86999931	87000129	mus_musculus_pwkphj	0.924062	1	1	1
EM10E0979581	chr11	87000536	87000879	mus_musculus_pwkphj	0.384071	1	1	1
EM10E0979582	chr11	87017692	87018041	mus_musculus_pwkphj	0.752193	1	0.828507	1
EM10E0979583	chr11	87018434	87018713	mus_musculus_pwkphj	0.710416	1	1	1
EM10E0979590	chr11	87131593	87131941	mus_musculus_pwkphj	0.830956	1	0.766531	1
EM10E0979591	chr11	87138393	87138662	mus_musculus_pwkphj	0.686222	1	1	1
EM10E0979596	chr11	87163632	87163860	mus_musculus_pwkphj	0.710434	1	1	1
EM10E0979597	chr11	87167495	87167834	mus_musculus_pwkphj	0.525615	1	1	1
EM10E0979601	chr11	87200249	87200454	mus_musculus_pwkphj	0.830779	1	1	1
EM10E0979602	chr11	87201206	87201554	mus_musculus_pwkphj	0.921217	1	0.64512	1
EM10E0979603	chr11	87234587	87234927	mus_musculus_pwkphj	0.425719	1	1	1
EM10E0979604	chr11	87248270	87248475	mus_musculus_pwkphj	0.890459	1	1	1
EM10E0979605	chr11	87249216	87249438	mus_musculus_pwkphj	0.9985	1	0.232443	1
EM10E0979606	chr11	87249490	87249765	mus_musculus_pwkphj	0.996849	1	0.281562	1
EM10E0979607	chr11	87249809	87250147	mus_musculus_pwkphj	0.972861	1	1	1
EM10E0979611	chr11	87289290	87289562	mus_musculus_pwkphj	0.613579	1	1	1
EM10E0979651	chr11	87418877	87419124	mus_musculus_pwkphj	0.933159	1	0.460005	1
EM10E0979653	chr11	87446003	87446351	mus_musculus_pwkphj	0.497586	1	1	1
EM10E0979655	chr11	87457271	87457609	mus_musculus_pwkphj	0.881627	1	0.708971	1
EM10E0979656	chr11	87459194	87459346	mus_musculus_pwkphj	0.876111	1	1	1
EM10E0979658	chr11	87462239	87462582	mus_musculus_pwkphj	0.79124	1	1	1
EM10E0979659	chr11	87463341	87463615	mus_musculus_pwkphj	0.532776	1	1	1
EM10E0979664	chr11	87469863	87470076	mus_musculus_pwkphj	0.993783	1	0.177028	1
EM10E0979666	chr11	87475672	87475827	mus_musculus_pwkphj	0.980956	1	1	1
EM10E0979667	chr11	87475981	87476330	mus_musculus_pwkphj	0.79805	1	0.795445	1
EM10E0979673	chr11	87482089	87482348	mus_musculus_pwkphj	0.678192	1	1	1
EM10E0979674	chr11	87482756	87483105	mus_musculus_pwkphj	0.911047	1	1	1
EM10E0979675	chr11	87483118	87483271	mus_musculus_pwkphj	0.883343	1	1	1
EM10E0979676	chr11	87483562	87483905	mus_musculus_pwkphj	0.989724	1	0.384292	1
EM10E0979677	chr11	87483917	87484171	mus_musculus_pwkphj	0.742838	1	1	1
EM10E0979681	chr11	87486262	87486611	mus_musculus_pwkphj	0.718497	1	1	1
EM10E0979683	chr11	87487384	87487722	mus_musculus_pwkphj	0.988945	1	0.224829	1
EM10E0979686	chr11	87491184	87491511	mus_musculus_pwkphj	0.718506	1	1	1
EM10E0979687	chr11	87499686	87499997	mus_musculus_pwkphj	0.941259	1	0.438038	1
EM10E0979688	chr11	87500149	87500455	mus_musculus_pwkphj	0.511491	1	1	1
EM10E0979689	chr11	87501909	87502225	mus_musculus_pwkphj	0.861317	1	1	1
EM10E0979690	chr11	87506431	87506745	mus_musculus_pwkphj	0.694257	1	1	1
EM10E0979692	chr11	87508500	87508835	mus_musculus_pwkphj	0.977387	1	0.472321	1
EM10E0979695	chr11	87548033	87548380	mus_musculus_pwkphj	0.5045	1	1	1
EM10E0979696	chr11	87555374	87555714	mus_musculus_pwkphj	0.775174	1	1	1
EM10E0979697	chr11	87556138	87556291	mus_musculus_pwkphj	0.930319	1	1	1
EM10E0979698	chr11	87557022	87557369	mus_musculus_pwkphj	0.580677	1	0.909493	1
EM10E0979699	chr11	87558550	87558851	mus_musculus_pwkphj	0.869928	1	0.726542	1
EM10E0979705	chr11	87580275	87580607	mus_musculus_pwkphj	0.940152	1	0.603788	1
EM10E0979706	chr11	87580658	87580858	mus_musculus_pwkphj	0.767134	1	1	1
EM10E0979707	chr11	87581203	87581508	mus_musculus_pwkphj	0.997976	1	0.0279645	1
EM10E0979708	chr11	87583480	87583636	mus_musculus_pwkphj	0.825223	1	1	1
EM10E0979709	chr11	87591938	87592265	mus_musculus_pwkphj	0.63845	1	1	1
EM10E0979711	chr11	87595191	87595509	mus_musculus_pwkphj	0.654249	1	1	1
EM10E0979715	chr11	87601486	87601716	mus_musculus_pwkphj	0.989468	1	0.154376	1
EM10E0979717	chr11	87606891	87607154	mus_musculus_pwkphj	0.930335	1	0.46722	1
EM10E0979722	chr11	87624643	87624860	mus_musculus_pwkphj	0.876865	1	0.715287	1
EM10E0979723	chr11	87625897	87626149	mus_musculus_pwkphj	0.814711	1	0.781453	1
EM10E0979726	chr11	87627329	87627534	mus_musculus_pwkphj	0.807207	1	1	1
EM10E0979727	chr11	87628067	87628415	mus_musculus_pwkphj	0.518278	1	0.928979	1
EM10E0979730	chr11	87638588	87638794	mus_musculus_pwkphj	0.83078	1	1	1
EM10E0979732	chr11	87642520	87642764	mus_musculus_pwkphj	0.950348	1	0.57668	1
EM10E0979734	chr11	87645789	87646018	mus_musculus_pwkphj	0.978225	1	0.218912	1
EM10E0979735	chr11	87647042	87647258	mus_musculus_pwkphj	0.592014	1	1	1
EM10E0979736	chr11	87647276	87647619	mus_musculus_pwkphj	0.622788	1	1	1
EM10E0979737	chr11	87647991	87648300	mus_musculus_pwkphj	0.547255	1	1	1
EM10E0979740	chr11	87653628	87653795	mus_musculus_pwkphj	0.953412	1	1	1
EM10E0979742	chr11	87654395	87654741	mus_musculus_pwkphj	0.868749	1	1	1
EM10E0979743	chr11	87654867	87655171	mus_musculus_pwkphj	0.791247	1	1	1
EM10E0979745	chr11	87669002	87669270	mus_musculus_pwkphj	0.93031	1	1	1
EM10E0979746	chr11	87669308	87669653	mus_musculus_pwkphj	0.822952	1	1	1
EM10E0979749	chr11	87693542	87693704	mus_musculus_pwkphj	0.940172	1	0.603735	1
EM10E0979750	chr11	87702338	87702668	mus_musculus_pwkphj	0.490746	1	1	1
EM10E0979751	chr11	87707706	87708055	mus_musculus_pwkphj	0.96219	1	0.3694	1
EM10E0979752	chr11	87708160	87708367	mus_musculus_pwkphj	0.791267	1	1	1
EM10E0979754	chr11	87715778	87715992	mus_musculus_pwkphj	0.783245	1	1	1
EM10E0979755	chr11	87743852	87744201	mus_musculus_pwkphj	0.547242	1	1	1
EM10E0979760	chr11	87846061	87846241	mus_musculus_pwkphj	0.940169	1	0.603742	1
EM10E0979765	chr11	87877128	87877472	mus_musculus_pwkphj	0.783219	1	1	1
EM10E0979766	chr11	87877817	87877972	mus_musculus_pwkphj	0.950356	1	0.576656	1
EM10E0979767	chr11	87878297	87878626	mus_musculus_pwkphj	0.900031	1	0.682144	1
EM10E0979768	chr11	87878782	87878996	mus_musculus_pwkphj	0.955788	1	0.392673	1
EM10E0979773	chr11	87918231	87918501	mus_musculus_pwkphj	0.865974	1	0.592518	1
EM10E0979780	chr11	87927755	87928088	mus_musculus_pwkphj	0.895546	1	0.689072	1
EM10E0979782	chr11	87937477	87937735	mus_musculus_pwkphj	0.789763	1	0.810474	1
EM10E0979783	chr11	87938079	87938306	mus_musculus_pwkphj	0.686235	1	1	1
EM10E0979784	chr11	87938309	87938528	mus_musculus_pwkphj	0.662217	1	1	1
EM10E0979785	chr11	87939011	87939304	mus_musculus_pwkphj	0.554545	1	1	1
EM10E0979786	chr11	87939831	87940092	mus_musculus_pwkphj	0.963642	1	1	1
EM10E0979787	chr11	87940569	87940859	mus_musculus_pwkphj	0.997229	1	1	1
EM10E0979788	chr11	87954905	87955141	mus_musculus_pwkphj	0.670198	1	1	1
EM10E0979789	chr11	87958084	87958333	mus_musculus_pwkphj	0.876095	1	1	1
EM10E0979790	chr11	87958549	87958898	mus_musculus_pwkphj	0.953533	1	0.567265	1
EM10E0979791	chr11	87958959	87959220	mus_musculus_pwkphj	0.990717	1	1	1
EM10E0979792	chr11	87959655	87959997	mus_musculus_pwkphj	0.953532	1	0.567268	1
EM10E0979796	chr11	87977790	87978139	mus_musculus_pwkphj	0.890981	1	0.695853	1
EM10E0979797	chr11	87988043	87988387	mus_musculus_pwkphj	0.561951	1	1	1
EM10E0979798	chr11	87989649	87989853	mus_musculus_pwkphj	0.758094	1	1	1
EM10E0979799	chr11	87989860	87990082	mus_musculus_pwkphj	0.996125	1	0.297219	1
EM10E0979801	chr11	87990551	87990885	mus_musculus_pwkphj	0.959597	1	0.547762	1
EM10E0979809	chr11	88004475	88004690	mus_musculus_pwkphj	0.81511	1	1	1
EM10E0979812	chr11	88008238	88008426	mus_musculus_pwkphj	0.830785	1	1	1
EM10E0979814	chr11	88023971	88024211	mus_musculus_pwkphj	0.734607	1	0.839474	1
EM10E0979815	chr11	88029576	88029752	mus_musculus_pwkphj	0.670208	1	1	1
EM10E0979816	chr11	88030529	88030686	mus_musculus_pwkphj	0.967893	1	0.51681	1
EM10E0979822	chr11	88037525	88037840	mus_musculus_pwkphj	0.933155	1	0.460016	1
EM10E0979824	chr11	88044739	88045034	mus_musculus_pwkphj	0.992369	1	0.192814	1
EM10E0979825	chr11	88049651	88049999	mus_musculus_pwkphj	0.554569	1	1	1
EM10E0979828	chr11	88055648	88055957	mus_musculus_pwkphj	0.569392	1	1	1
EM10E0979829	chr11	88055971	88056165	mus_musculus_pwkphj	0.989726	1	0.38427	1
EM10E0979830	chr11	88056685	88056907	mus_musculus_pwkphj	0.661404	1	1	1
EM10E0979831	chr11	88060640	88060840	mus_musculus_pwkphj	0.947947	1	1	1
EM10E0979832	chr11	88061465	88061811	mus_musculus_pwkphj	0.781916	1	0.707073	1
EM10E0979835	chr11	88071426	88071765	mus_musculus_pwkphj	0.533257	1	1	1
EM10E0979836	chr11	88075530	88075719	mus_musculus_pwkphj	0.948062	1	0.601145	1
EM10E0979838	chr11	88078021	88078239	mus_musculus_pwkphj	0.807198	1	1	1
EM10E0979839	chr11	88078349	88078698	mus_musculus_pwkphj	0.718501	1	1	1
EM10E0979840	chr11	88078762	88078933	mus_musculus_pwkphj	0.942269	1	1	1
EM10E0979841	chr11	88078966	88079133	mus_musculus_pwkphj	0.662229	1	1	1
EM10E0979842	chr11	88084538	88084849	mus_musculus_pwkphj	0.759026	1	1	1
EM10E0979844	chr11	88088441	88088746	mus_musculus_pwkphj	0.471085	1	1	1
EM10E0979845	chr11	88094192	88094345	mus_musculus_pwkphj	0.947065	1	0.585878	1
EM10E0979846	chr11	88094988	88095337	mus_musculus_pwkphj	0.367215	1	1	1
EM10E0979851	chr11	88106282	88106603	mus_musculus_pwkphj	0.999734	1	0.00929804	1
EM10E0979855	chr11	88125731	88125985	mus_musculus_pwkphj	0.825598	1	0.771605	1
EM10E0979857	chr11	88126487	88126750	mus_musculus_pwkphj	0.974591	1	0.236169	1
EM10E0979859	chr11	88131776	88132100	mus_musculus_pwkphj	0.86708	1	0.727581	1
EM10E0979861	chr11	88132800	88133093	mus_musculus_pwkphj	0.607312	1	1	1
EM10E0979864	chr11	88141433	88141778	mus_musculus_pwkphj	0.704978	1	0.856228	1
EM10E0979865	chr11	88143090	88143403	mus_musculus_pwkphj	0.407476	1	1	1
EM10E0979866	chr11	88143737	88144086	mus_musculus_pwkphj	0.89888	1	0.536041	1
EM10E0979867	chr11	88144146	88144316	mus_musculus_pwkphj	0.670206	1	1	1
EM10E0979871	chr11	88166865	88167065	mus_musculus_pwkphj	0.767133	1	1	1
EM10E0979873	chr11	88170230	88170442	mus_musculus_pwkphj	0.638477	1	1	1
EM10E0979875	chr11	88172334	88172681	mus_musculus_pwkphj	0.820768	1	0.654359	1
EM10E0979876	chr11	88179238	88179564	mus_musculus_pwkphj	0.969851	1	0.3378	1
EM10E0979877	chr11	88179623	88179776	mus_musculus_pwkphj	0.95961	1	0.547715	1
EM10E0979879	chr11	88182642	88182793	mus_musculus_pwkphj	0.799265	1	1	1
EM10E0979880	chr11	88184964	88185164	mus_musculus_pwkphj	0.883339	1	1	1
EM10E0979881	chr11	88185184	88185461	mus_musculus_pwkphj	0.759034	1	1	1
EM10E0979883	chr11	88192572	88192740	mus_musculus_pwkphj	0.883344	1	1	1
EM10E0979889	chr11	88200569	88200795	mus_musculus_pwkphj	0.799251	1	1	1
EM10E0979891	chr11	88204431	88204757	mus_musculus_pwkphj	0.710412	1	1	1
EM10E0979895	chr11	88221653	88221994	mus_musculus_pwkphj	0.763823	1	0.820779	1
EM10E0979896	chr11	88239619	88239863	mus_musculus_pwkphj	0.993272	1	1	1
EM10E0979899	chr11	88250670	88250875	mus_musculus_pwkphj	0.654276	1	1	1
EM10E0979900	chr11	88255297	88255594	mus_musculus_pwkphj	0.569392	1	1	1
EM10E0979902	chr11	88266467	88266741	mus_musculus_pwkphj	0.965948	1	0.545187	1
EM10E0979903	chr11	88269453	88269698	mus_musculus_pwkphj	0.917157	1	0.652843	1
EM10E0979904	chr11	88270545	88270888	mus_musculus_pwkphj	0.734598	1	0.839478	1
EM10E0979909	chr11	88280459	88280802	mus_musculus_pwkphj	0.876087	1	1	1
EM10E0979914	chr11	88292262	88292578	mus_musculus_pwkphj	0.898883	1	0.536034	1
EM10E0979915	chr11	88294745	88294958	mus_musculus_pwkphj	0.85196	1	0.744993	1
EM10E0979916	chr11	88295773	88296083	mus_musculus_pwkphj	0.994418	1	0.169237	1
EM10E0979917	chr11	88296086	88296238	mus_musculus_pwkphj	0.979489	1	0.460521	1
EM10E0979918	chr11	88297284	88297632	mus_musculus_pwkphj	0.704979	1	0.856227	1
EM10E0979919	chr11	88299147	88299491	mus_musculus_pwkphj	0.973303	1	0.321821	1
EM10E0979922	chr11	88305356	88305687	mus_musculus_pwkphj	0.622792	1	1	1
EM10E0979927	chr11	88321167	88321505	mus_musculus_pwkphj	0.51276	1	0.930526	1
EM10E0979928	chr11	88322284	88322603	mus_musculus_pwkphj	0.886344	1	0.702479	1
EM10E0979929	chr11	88322664	88322997	mus_musculus_pwkphj	0.930332	1	0.467228	1
EM10E0979932	chr11	88334941	88335144	mus_musculus_pwkphj	0.989882	1	0.216752	1
EM10E0979940	chr11	88351196	88351493	mus_musculus_pwkphj	0.876092	1	1	1
EM10E0979941	chr11	88353703	88353950	mus_musculus_pwkphj	0.988947	1	0.224811	1
EM10E0979943	chr11	88358688	88359032	mus_musculus_pwkphj	0.710407	1	1	1
EM10E0979944	chr11	88362870	88363216	mus_musculus_pwkphj	0.775171	1	1	1
EM10E0979945	chr11	88363353	88363593	mus_musculus_pwkphj	0.8538	1	1	1
EM10E0979946	chr11	88365933	88366231	mus_musculus_pwkphj	0.693076	1	0.862424	1
EM10E0979949	chr11	88376386	88376618	mus_musculus_pwkphj	0.968035	1	0.345734	1
EM10E0979950	chr11	88379403	88379720	mus_musculus_pwkphj	0.576877	1	1	1
EM10E0979951	chr11	88380181	88380444	mus_musculus_pwkphj	0.654262	1	1	1
EM10E0979952	chr11	88380847	88381150	mus_musculus_pwkphj	0.740485	1	0.835899	1
EM10E0979955	chr11	88393442	88393743	mus_musculus_pwkphj	0.962193	1	0.369388	1
EM10E0979956	chr11	88396933	88397281	mus_musculus_pwkphj	0.734711	1	1	1
EM10E0979961	chr11	88407483	88407789	mus_musculus_pwkphj	0.992369	1	0.192815	1
EM10E0979962	chr11	88411811	88412099	mus_musculus_pwkphj	0.9596	1	0.547752	1
EM10E0979965	chr11	88414811	88415152	mus_musculus_pwkphj	0.752192	1	0.828508	1
EM10E0979966	chr11	88415248	88415459	mus_musculus_pwkphj	0.917166	1	0.652826	1
EM10E0979967	chr11	88415580	88415913	mus_musculus_pwkphj	0.504512	1	1	1
EM10E0979969	chr11	88418975	88419285	mus_musculus_pwkphj	0.96867	1	0.214845	1
EM10E0979970	chr11	88419459	88419805	mus_musculus_pwkphj	0.881631	1	0.708967	1
EM10E0979972	chr11	88422914	88423246	mus_musculus_pwkphj	0.822951	1	1	1
EM10E0979974	chr11	88425230	88425579	mus_musculus_pwkphj	0.868748	1	1	1
EM10E0979975	chr11	88428182	88428524	mus_musculus_pwkphj	0.851942	1	0.745012	1
EM10E0979978	chr11	88430944	88431293	mus_musculus_pwkphj	0.491186	1	1	1
EM10E0979979	chr11	88433724	88433981	mus_musculus_pwkphj	0.876096	1	1	1
EM10E0979981	chr11	88439722	88440031	mus_musculus_pwkphj	0.657294	1	0.879466	1
EM10E0979984	chr11	88441370	88441712	mus_musculus_pwkphj	0.378387	1	1	1
EM10E0979986	chr11	88443816	88444165	mus_musculus_pwkphj	0.809187	1	0.786229	1
EM10E0979987	chr11	88446139	88446475	mus_musculus_pwkphj	0.80718	1	1	1
EM10E0979988	chr11	88447171	88447348	mus_musculus_pwkphj	0.947062	1	0.585885	1
EM10E0979990	chr11	88448647	88448974	mus_musculus_pwkphj	0.983494	1	0.190808	1
EM10E0979992	chr11	88452007	88452354	mus_musculus_pwkphj	0.561952	1	1	1
EM10E0979993	chr11	88455247	88455455	mus_musculus_pwkphj	0.940165	1	0.603752	1
EM10E0979996	chr11	88463319	88463631	mus_musculus_pwkphj	0.996849	1	0.281566	1
EM10E0979999	chr11	88467938	88468249	mus_musculus_pwkphj	0.87609	1	1	1
EM10E0980000	chr11	88472246	88472414	mus_musculus_pwkphj	0.783257	1	1	1
EM10E0980002	chr11	88474645	88474983	mus_musculus_pwkphj	0.67017	1	1	1
EM10E0980004	chr11	88476836	88476997	mus_musculus_pwkphj	0.750964	1	1	1
EM10E0980007	chr11	88484776	88485107	mus_musculus_pwkphj	0.630604	1	1	1
EM10E0980014	chr11	88499981	88500217	mus_musculus_pwkphj	0.463971	1	1	1
EM10E0980017	chr11	88504680	88504884	mus_musculus_pwkphj	0.862112	1	0.733501	1
EM10E0980018	chr11	88508015	88508207	mus_musculus_pwkphj	0.718536	1	1	1
EM10E0980021	chr11	88511122	88511459	mus_musculus_pwkphj	0.908759	1	0.667822	1
EM10E0980022	chr11	88512714	88512939	mus_musculus_pwkphj	0.554594	1	1	1
EM10E0980025	chr11	88515960	88516263	mus_musculus_pwkphj	0.740485	1	0.835899	1
EM10E0980027	chr11	88517429	88517773	mus_musculus_pwkphj	0.463955	1	1	1
EM10E0980029	chr11	88520112	88520290	mus_musculus_pwkphj	0.662227	1	1	1
EM10E0980030	chr11	88521007	88521207	mus_musculus_pwkphj	0.963644	1	1	1
EM10E0980033	chr11	88535565	88535907	mus_musculus_pwkphj	0.91715	1	0.652857	1
EM10E0980035	chr11	88541144	88541476	mus_musculus_pwkphj	0.991337	1	0.137907	1
EM10E0980036	chr11	88546695	88546939	mus_musculus_pwkphj	0.702345	1	1	1
EM10E0980038	chr11	88551588	88551936	mus_musculus_pwkphj	0.991941	1	0.13293	1
EM10E0980041	chr11	88559981	88560319	mus_musculus_pwkphj	0.869824	1	0.586506	1
EM10E0980042	chr11	88561412	88561750	mus_musculus_pwkphj	0.792426	1	0.799903	1
EM10E0980043	chr11	88561769	88562114	mus_musculus_pwkphj	0.678179	1	1	1
EM10E0980044	chr11	88565933	88566272	mus_musculus_pwkphj	0.709516	1	0.855084	1
EM10E0980048	chr11	88576847	88577192	mus_musculus_pwkphj	0.51852	1	1	1
EM10E0980051	chr11	88580900	88581249	mus_musculus_pwkphj	0.678175	1	1	1
EM10E0980052	chr11	88581420	88581639	mus_musculus_pwkphj	0.702348	1	1	1
EM10E0980054	chr11	88583234	88583573	mus_musculus_pwkphj	0.758015	1	0.824689	1
EM10E0980055	chr11	88584218	88584543	mus_musculus_pwkphj	0.389827	1	1	1
EM10E0980056	chr11	88585186	88585351	mus_musculus_pwkphj	0.87611	1	1	1
EM10E0980057	chr11	88585440	88585599	mus_musculus_pwkphj	0.995309	1	0.312526	1
EM10E0980059	chr11	88591207	88591447	mus_musculus_pwkphj	0.734734	1	1	1
EM10E0980062	chr11	88608546	88608841	mus_musculus_pwkphj	0.977056	1	1	1
EM10E0980063	chr11	88609082	88609430	mus_musculus_pwkphj	0.759018	1	1	1
EM10E0980064	chr11	88609521	88609860	mus_musculus_pwkphj	0.988946	1	0.224826	1
EM10E0980065	chr11	88609865	88610202	mus_musculus_pwkphj	0.615026	1	1	1
EM10E0980067	chr11	88611112	88611451	mus_musculus_pwkphj	0.877387	1	0.574283	1
EM10E0980070	chr11	88617452	88617792	mus_musculus_pwkphj	0.890445	1	1	1
EM10E0980071	chr11	88618780	88618975	mus_musculus_pwkphj	0.904329	1	1	1
EM10E0980072	chr11	88618987	88619195	mus_musculus_pwkphj	0.936569	1	0.61239	1
EM10E0980074	chr11	88619905	88620113	mus_musculus_pwkphj	0.64636	1	1	1
EM10E0980077	chr11	88655995	88656218	mus_musculus_pwkphj	0.726626	1	1	1
EM10E0980081	chr11	88711196	88711396	mus_musculus_pwkphj	0.872011	1	0.721495	1
EM10E0980082	chr11	88712067	88712226	mus_musculus_pwkphj	0.981473	1	0.448499	1
EM10E0980084	chr11	88714331	88714489	mus_musculus_pwkphj	0.759058	1	1	1
EM10E0980085	chr11	88716779	88717110	mus_musculus_pwkphj	0.569382	1	1	1
EM10E0980091	chr11	88732258	88732606	mus_musculus_pwkphj	0.718503	1	1	1
EM10E0980092	chr11	88738106	88738452	mus_musculus_pwkphj	0.59815	1	0.903307	1
EM10E0980095	chr11	88740289	88740539	mus_musculus_pwkphj	0.718522	1	1	1
EM10E0980096	chr11	88740604	88740769	mus_musculus_pwkphj	0.81512	1	1	1
EM10E0980097	chr11	88741857	88742032	mus_musculus_pwkphj	0.735722	1	1	1
EM10E0980098	chr11	88743686	88743963	mus_musculus_pwkphj	0.93862	1	0.445418	1
EM10E0980102	chr11	88748120	88748465	mus_musculus_pwkphj	0.525614	1	1	1
EM10E0980104	chr11	88754504	88754695	mus_musculus_pwkphj	0.861334	1	1	1
EM10E0980105	chr11	88754697	88755027	mus_musculus_pwkphj	0.734713	1	1	1
EM10E0980106	chr11	88755309	88755657	mus_musculus_pwkphj	0.80718	1	1	1
EM10E0980108	chr11	88764577	88764805	mus_musculus_pwkphj	0.978225	1	0.218911	1
EM10E0980125	chr11	88846095	88846444	mus_musculus_pwkphj	0.85414	1	0.610171	1
EM10E0980127	chr11	88855219	88855507	mus_musculus_pwkphj	0.921808	1	0.349711	1
EM10E0980128	chr11	88857605	88857754	mus_musculus_pwkphj	0.65428	1	1	1
EM10E0980137	chr11	88882064	88882248	mus_musculus_pwkphj	0.809203	1	0.78622	1
EM10E0980141	chr11	88890046	88890384	mus_musculus_pwkphj	0.999191	1	0.0148296	1
EM10E0980143	chr11	88892083	88892343	mus_musculus_pwkphj	0.9733	1	0.241971	1
EM10E0980144	chr11	88892425	88892770	mus_musculus_pwkphj	0.633512	1	0.889636	1
EM10E0980147	chr11	88893940	88894259	mus_musculus_pwkphj	0.710926	1	0.853022	1
EM10E0980150	chr11	88898475	88898799	mus_musculus_pwkphj	0.44455	1	1	1
EM10E0980151	chr11	88900376	88900664	mus_musculus_pwkphj	0.53999	1	1	1
EM10E0980157	chr11	88915340	88915586	mus_musculus_pwkphj	0.554588	1	1	1
EM10E0980158	chr11	88916507	88916733	mus_musculus_pwkphj	0.525788	1	1	1
EM10E0980164	chr11	88950769	88950977	mus_musculus_pwkphj	0.980955	1	1	1
EM10E0980165	chr11	88951062	88951282	mus_musculus_pwkphj	0.830779	1	1	1
EM10E0980166	chr11	88951468	88951817	mus_musculus_pwkphj	0.49759	1	1	1
EM10E0980167	chr11	88956618	88956878	mus_musculus_pwkphj	0.758029	1	0.82468	1
EM10E0980171	chr11	88969222	88969417	mus_musculus_pwkphj	0.982187	1	0.273361	1
EM10E0980176	chr11	88984740	88985057	mus_musculus_pwkphj	0.968031	1	0.345749	1
EM10E0980180	chr11	88991966	88992117	mus_musculus_pwkphj	0.995309	1	0.312524	1
EM10E0980181	chr11	88996688	88997034	mus_musculus_pwkphj	0.198683	1	1	1
EM10E0980182	chr11	88997313	88997595	mus_musculus_pwkphj	0.83629	1	0.76132	1
EM10E0980183	chr11	89006216	89006555	mus_musculus_pwkphj	0.305551	1	1	1
EM10E0980187	chr11	89033637	89033953	mus_musculus_pwkphj	0.950344	1	0.576694	1
EM10E0980188	chr11	89044033	89044269	mus_musculus_pwkphj	0.988294	1	0.397698	1
EM10E0980189	chr11	89056169	89056447	mus_musculus_pwkphj	0.539988	1	1	1
EM10E0980191	chr11	89077686	89078035	mus_musculus_pwkphj	0.991048	1	0.37057	1
EM10E0980192	chr11	89078116	89078322	mus_musculus_pwkphj	0.930313	1	1	1
EM10E0980194	chr11	89100493	89100823	mus_musculus_pwkphj	0.876848	1	0.715309	1
EM10E0980195	chr11	89123985	89124278	mus_musculus_pwkphj	0.734604	1	0.839475	1
EM10E0980196	chr11	89134225	89134525	mus_musculus_pwkphj	0.881634	1	0.708962	1
EM10E0980199	chr11	89188356	89188698	mus_musculus_pwkphj	0.846184	1	1	1
EM10E0980200	chr11	89189220	89189563	mus_musculus_pwkphj	0.958643	1	1	1
EM10E0980201	chr11	89190041	89190386	mus_musculus_pwkphj	0.986915	1	0.240985	1
EM10E0980202	chr11	89190903	89191252	mus_musculus_pwkphj	0.943651	1	0.594954	1
EM10E0980203	chr11	89191301	89191487	mus_musculus_pwkphj	0.791264	1	1	1
EM10E0980204	chr11	89192428	89192601	mus_musculus_pwkphj	0.99966	1	0.161688	1
EM10E0980205	chr11	89192902	89193103	mus_musculus_pwkphj	0.993382	1	0.342181	1
EM10E0980206	chr11	89193116	89193364	mus_musculus_pwkphj	0.9931	1	0.184898	1
EM10E0980207	chr11	89193431	89193667	mus_musculus_pwkphj	0.993382	1	0.34219	1
EM10E0980208	chr11	89193678	89193848	mus_musculus_pwkphj	0.908942	1	1	1
EM10E0980210	chr11	89208648	89208920	mus_musculus_pwkphj	0.783231	1	1	1
EM10E0980211	chr11	89212698	89212910	mus_musculus_pwkphj	0.726636	1	1	1
EM10E0980212	chr11	89218516	89218837	mus_musculus_pwkphj	0.861314	1	1	1
EM10E0980218	chr11	89343539	89343710	mus_musculus_pwkphj	0.686244	1	1	1
EM10E0980221	chr11	89399596	89399796	mus_musculus_pwkphj	0.890459	1	1	1
EM10E0980222	chr11	89481248	89481483	mus_musculus_pwkphj	0.991591	1	0.200751	1
EM10E0980230	chr11	89587595	89587928	mus_musculus_pwkphj	0.999081	1	0.0206468	1
EM10E0980231	chr11	89625141	89625490	mus_musculus_pwkphj	0.389829	1	1	1
EM10E0980233	chr11	89695683	89695994	mus_musculus_pwkphj	0.964202	1	0.361548	1
EM10E0980238	chr11	89732397	89732722	mus_musculus_pwkphj	0.874045	1	0.731015	1
EM10E0980240	chr11	89819928	89820271	mus_musculus_pwkphj	0.330137	1	1	1
EM10E0980244	chr11	89828179	89828331	mus_musculus_pwkphj	0.948062	1	0.601144	1
EM10E0980245	chr11	89867468	89867703	mus_musculus_pwkphj	0.874049	1	0.73101	1
EM10E0980247	chr11	89869775	89870048	mus_musculus_pwkphj	0.925199	1	0.637197	1
EM10E0980248	chr11	89870067	89870225	mus_musculus_pwkphj	0.838537	1	1	1
EM10E0980249	chr11	89875797	89876008	mus_musculus_pwkphj	0.845626	1	0.753987	1
EM10E0980250	chr11	89882473	89882818	mus_musculus_pwkphj	0.315453	1	1	1
EM10E0980252	chr11	89886425	89886732	mus_musculus_pwkphj	0.997394	1	0.0325656	1
EM10E0980256	chr11	89889926	89890146	mus_musculus_pwkphj	0.646357	1	1	1
EM10E0980258	chr11	89891510	89891856	mus_musculus_pwkphj	0.681146	1	0.868358	1
EM10E0980261	chr11	89893550	89893898	mus_musculus_pwkphj	0.91844	1	0.495492	1
EM10E0980262	chr11	89894258	89894603	mus_musculus_pwkphj	0.865965	1	0.592531	1
EM10E0980264	chr11	89896990	89897330	mus_musculus_pwkphj	0.501117	1	0.936548	1
EM10E0980266	chr11	89924280	89924598	mus_musculus_pwkphj	0.670178	1	1	1
EM10E0980267	chr11	89925479	89925816	mus_musculus_pwkphj	0.908914	1	0.516046	1
EM10E0980270	chr11	89945251	89945588	mus_musculus_pwkphj	0.996789	1	0.0828481	1
EM10E0980271	chr11	89972656	89972993	mus_musculus_pwkphj	0.84156	1	0.756005	1
EM10E0980273	chr11	89984947	89985288	mus_musculus_pwkphj	0.984434	1	0.185303	1
EM10E0980274	chr11	89985753	89986049	mus_musculus_pwkphj	0.483955	1	1	1
EM10E0980275	chr11	89992143	89992476	mus_musculus_pwkphj	0.75801	1	0.824692	1
EM10E0980276	chr11	89996941	89997218	mus_musculus_pwkphj	0.876094	1	1	1
EM10E0980277	chr11	90007566	90007856	mus_musculus_pwkphj	0.851951	1	0.745002	1
EM10E0980278	chr11	90013508	90013843	mus_musculus_pwkphj	0.992517	1	0.128004	1
EM10E0980279	chr11	90014729	90015049	mus_musculus_pwkphj	0.862074	1	0.598468	1
EM10E0980281	chr11	90021611	90021959	mus_musculus_pwkphj	0.846037	1	0.621608	1
EM10E0980282	chr11	90033260	90033602	mus_musculus_pwkphj	0.463955	1	1	1
EM10E0980283	chr11	90033884	90034154	mus_musculus_pwkphj	0.900037	1	0.682134	1
EM10E0980285	chr11	90060802	90061147	mus_musculus_pwkphj	0.563378	1	0.915284	1
EM10E0980286	chr11	90075610	90075898	mus_musculus_pwkphj	0.592003	1	1	1
EM10E0980288	chr11	90087659	90087917	mus_musculus_pwkphj	0.592012	1	1	1
EM10E0980289	chr11	90096660	90096985	mus_musculus_pwkphj	0.814701	1	0.781461	1
EM10E0980294	chr11	90122473	90122801	mus_musculus_pwkphj	0.483955	1	1	1
EM10E0980295	chr11	90123573	90123912	mus_musculus_pwkphj	0.908757	1	0.667827	1
EM10E0980298	chr11	90131531	90131801	mus_musculus_pwkphj	0.851952	1	0.745001	1
EM10E0980299	chr11	90131864	90132019	mus_musculus_pwkphj	0.758107	1	1	1
EM10E0980302	chr11	90139325	90139557	mus_musculus_pwkphj	0.984437	1	0.185285	1
EM10E0980303	chr11	90139977	90140322	mus_musculus_pwkphj	0.999166	1	0.026698	1
EM10E0980304	chr11	90140446	90140656	mus_musculus_pwkphj	0.979487	1	0.460536	1
EM10E0980305	chr11	90141187	90141452	mus_musculus_pwkphj	0.917159	1	0.652839	1
EM10E0980306	chr11	90141624	90141933	mus_musculus_pwkphj	0.669213	1	0.874035	1
EM10E0980307	chr11	90142876	90143065	mus_musculus_pwkphj	0.962477	1	0.537649	1
EM10E0980308	chr11	90143272	90143485	mus_musculus_pwkphj	0.895432	1	0.542573	1
EM10E0980312	chr11	90146503	90146851	mus_musculus_pwkphj	0.792423	1	0.799906	1
EM10E0980316	chr11	90150005	90150331	mus_musculus_pwkphj	0.547254	1	1	1
EM10E0980317	chr11	90151088	90151270	mus_musculus_pwkphj	0.630632	1	1	1
EM10E0980324	chr11	90174896	90175215	mus_musculus_pwkphj	0.809187	1	0.786228	1
EM10E0980325	chr11	90197875	90198158	mus_musculus_pwkphj	1	1	9.25697e-22	1.94065e-17
EM10E0980327	chr11	90233145	90233427	mus_musculus_pwkphj	0.989119	1	0.119796	1
EM10E0980328	chr11	90233773	90233982	mus_musculus_pwkphj	0.971615	1	0.329795	1
EM10E0980329	chr11	90238567	90238763	mus_musculus_pwkphj	0.883339	1	1	1
EM10E0980330	chr11	90246068	90246414	mus_musculus_pwkphj	0.830759	1	1	1
EM10E0980331	chr11	90246464	90246755	mus_musculus_pwkphj	0.999191	1	0.0148291	1
EM10E0980333	chr11	90247523	90247844	mus_musculus_pwkphj	0.734598	1	0.839478	1
EM10E0980334	chr11	90248244	90248459	mus_musculus_pwkphj	0.876863	1	0.715289	1
EM10E0980335	chr11	90248842	90249188	mus_musculus_pwkphj	0.884753	1	0.561799	1
EM10E0980336	chr11	90249228	90249557	mus_musculus_pwkphj	0.305553	1	1	1
EM10E0980337	chr11	90254658	90255006	mus_musculus_pwkphj	0.59199	1	1	1
EM10E0980340	chr11	90260069	90260357	mus_musculus_pwkphj	0.953537	1	0.567252	1
EM10E0980341	chr11	90260479	90260828	mus_musculus_pwkphj	0.838505	1	1	1
EM10E0980342	chr11	90262369	90262592	mus_musculus_pwkphj	0.999905	1	0.0034399	0.941011
EM10E0980343	chr11	90271224	90271382	mus_musculus_pwkphj	0.868775	1	1	1
EM10E0980344	chr11	90271988	90272200	mus_musculus_pwkphj	0.599648	1	1	1
EM10E0980345	chr11	90272866	90273161	mus_musculus_pwkphj	0.759028	1	1	1
EM10E0980350	chr11	90279034	90279274	mus_musculus_pwkphj	0.929086	1	0.629105	1
EM10E0980352	chr11	90280011	90280300	mus_musculus_pwkphj	0.917157	1	0.652844	1
EM10E0980353	chr11	90280394	90280629	mus_musculus_pwkphj	0.963642	1	1	1
EM10E0980356	chr11	90310692	90310955	mus_musculus_pwkphj	0.742837	1	1	1
EM10E0980358	chr11	90343096	90343313	mus_musculus_pwkphj	0.942267	1	1	1
EM10E0980361	chr11	90403772	90403934	mus_musculus_pwkphj	0.930318	1	1	1
EM10E0980364	chr11	90439311	90439659	mus_musculus_pwkphj	0.85379	1	1	1
EM10E0980366	chr11	90443581	90443860	mus_musculus_pwkphj	0.830971	1	0.766516	1
EM10E0980367	chr11	90447315	90447653	mus_musculus_pwkphj	0.633509	1	0.889637	1
EM10E0980368	chr11	90449159	90449507	mus_musculus_pwkphj	0.74048	1	0.835902	1
EM10E0980369	chr11	90449516	90449855	mus_musculus_pwkphj	0.953517	1	0.400376	1
EM10E0980372	chr11	90528557	90528716	mus_musculus_pwkphj	0.815126	1	1	1
EM10E0980373	chr11	90528791	90529131	mus_musculus_pwkphj	0.576872	1	1	1
EM10E0980376	chr11	90541100	90541423	mus_musculus_pwkphj	1	1	2.63249e-05	0.0636787
EM10E0980377	chr11	90553917	90554228	mus_musculus_pwkphj	0.577163	1	0.910913	1
EM10E0980378	chr11	90554407	90554708	mus_musculus_pwkphj	0.962192	1	0.369392	1
EM10E0980383	chr11	90569806	90570143	mus_musculus_pwkphj	0.525618	1	1	1
EM10E0980385	chr11	90577953	90578192	mus_musculus_pwkphj	0.996064	1	0.146197	1
EM10E0980386	chr11	90578306	90578652	mus_musculus_pwkphj	0.997859	1	0.0671348	1
EM10E0980387	chr11	90578848	90579047	mus_musculus_pwkphj	0.932878	1	0.620832	1
EM10E0980388	chr11	90588227	90588559	mus_musculus_pwkphj	0.959859	1	0.255281	1
EM10E0980392	chr11	90616424	90616637	mus_musculus_pwkphj	0.933162	1	0.46	1
EM10E0980397	chr11	90816629	90816911	mus_musculus_pwkphj	0.79125	1	1	1
EM10E0980400	chr11	90962680	90963022	mus_musculus_pwkphj	0.378389	1	1	1
EM10E0980401	chr11	91022190	91022402	mus_musculus_pwkphj	0.876103	1	1	1
EM10E0980402	chr11	91095687	91096012	mus_musculus_pwkphj	0.72867	1	0.747287	1
EM10E0980403	chr11	91466317	91466563	mus_musculus_pwkphj	0.95354	1	0.567242	1
EM10E0980404	chr11	91467853	91468053	mus_musculus_pwkphj	0.883339	1	1	1
EM10E0980405	chr11	91747324	91747670	mus_musculus_pwkphj	0.74282	1	1	1
EM10E0980407	chr11	92395044	92395361	mus_musculus_pwkphj	0.842737	1	0.637161	1
EM10E0980408	chr11	92430543	92430744	mus_musculus_pwkphj	0.897459	1	1	1
EM10E0980409	chr11	92442299	92442634	mus_musculus_pwkphj	0.560811	1	0.916858	1
EM10E0980411	chr11	92663832	92664083	mus_musculus_pwkphj	0.710429	1	1	1
EM10E0980412	chr11	92664116	92664451	mus_musculus_pwkphj	0.734713	1	1	1
EM10E0980413	chr11	92780909	92781258	mus_musculus_pwkphj	0.335242	1	1	1
EM10E0980414	chr11	92896815	92897163	mus_musculus_pwkphj	0.694257	1	1	1
EM10E0980415	chr11	92916878	92917216	mus_musculus_pwkphj	0.504505	1	1	1
EM10E0980416	chr11	92988278	92988604	mus_musculus_pwkphj	0.670172	1	1	1
EM10E0980417	chr11	92988983	92989262	mus_musculus_pwkphj	0.950346	1	0.576685	1
EM10E0980418	chr11	92990544	92990802	mus_musculus_pwkphj	0.783233	1	1	1
EM10E0980420	chr11	92993243	92993509	mus_musculus_pwkphj	0.710425	1	1	1
EM10E0980421	chr11	93325914	93326191	mus_musculus_pwkphj	0.79125	1	1	1
EM10E0980422	chr11	93326272	93326617	mus_musculus_pwkphj	0.740483	1	0.835901	1
EM10E0980429	chr11	93451370	93451618	mus_musculus_pwkphj	0.942266	1	1	1
EM10E0980432	chr11	93462594	93462826	mus_musculus_pwkphj	0.98147	1	0.448521	1
EM10E0980434	chr11	93492468	93492684	mus_musculus_pwkphj	0.917636	1	1	1
EM10E0980435	chr11	93531819	93532129	mus_musculus_pwkphj	0.936562	1	0.612408	1
EM10E0980437	chr11	93586760	93587004	mus_musculus_pwkphj	0.999298	1	0.0375265	1
EM10E0980441	chr11	93720843	93721148	mus_musculus_pwkphj	0.49075	1	1	1
EM10E0980444	chr11	93776475	93776824	mus_musculus_pwkphj	0.997676	1	0.0488093	1
EM10E0980445	chr11	93776831	93777068	mus_musculus_pwkphj	0.992268	1	0.356528	1
EM10E0980450	chr11	93845913	93846259	mus_musculus_pwkphj	0.814696	1	0.781466	1
EM10E0980451	chr11	93846365	93846570	mus_musculus_pwkphj	0.998019	1	0.109541	1
EM10E0980452	chr11	93846572	93846920	mus_musculus_pwkphj	0.99656	1	0.0613833	1
EM10E0980453	chr11	93846935	93847190	mus_musculus_pwkphj	0.55459	1	1	1
EM10E0980454	chr11	93848066	93848349	mus_musculus_pwkphj	0.681147	1	0.868357	1
EM10E0980456	chr11	93859098	93859446	mus_musculus_pwkphj	0.837762	1	0.632792	1
EM10E0980457	chr11	93860685	93860957	mus_musculus_pwkphj	0.808761	1	0.678599	1
EM10E0980458	chr11	93862757	93863104	mus_musculus_pwkphj	0.781916	1	0.707072	1
EM10E0980459	chr11	93863768	93864115	mus_musculus_pwkphj	0.574888	1	0.911467	1
EM10E0980460	chr11	93879660	93879830	mus_musculus_pwkphj	0.846213	1	1	1
EM10E0980462	chr11	93886606	93886955	mus_musculus_pwkphj	0.95578	1	0.392698	1
EM10E0980463	chr11	93887230	93887499	mus_musculus_pwkphj	0.968385	1	1	1
EM10E0980464	chr11	93888036	93888373	mus_musculus_pwkphj	0.726603	1	1	1
EM10E0980465	chr11	93890167	93890414	mus_musculus_pwkphj	0.622809	1	1	1
EM10E0980467	chr11	93945099	93945341	mus_musculus_pwkphj	0.630617	1	1	1
EM10E0980469	chr11	93981384	93981728	mus_musculus_pwkphj	0.87738	1	0.574293	1
EM10E0980470	chr11	94004645	94004990	mus_musculus_pwkphj	0.917152	1	0.652855	1
EM10E0980476	chr11	94024543	94024860	mus_musculus_pwkphj	0.675182	1	0.871227	1
EM10E0980477	chr11	94024964	94025254	mus_musculus_pwkphj	0.694268	1	1	1
EM10E0980478	chr11	94025292	94025608	mus_musculus_pwkphj	0.900031	1	0.682144	1
EM10E0980479	chr11	94025670	94025910	mus_musculus_pwkphj	0.718522	1	1	1
EM10E0980481	chr11	94026353	94026624	mus_musculus_pwkphj	0.568432	1	1	1
EM10E0980482	chr11	94026626	94026835	mus_musculus_pwkphj	0.718534	1	1	1
EM10E0980484	chr11	94027575	94027914	mus_musculus_pwkphj	0.662194	1	1	1
EM10E0980486	chr11	94029401	94029727	mus_musculus_pwkphj	0.718507	1	1	1
EM10E0980490	chr11	94032366	94032712	mus_musculus_pwkphj	0.746344	1	0.832247	1
EM10E0980492	chr11	94035734	94035950	mus_musculus_pwkphj	0.846201	1	1	1
EM10E0980493	chr11	94036032	94036342	mus_musculus_pwkphj	0.940157	1	0.603773	1
EM10E0980496	chr11	94039892	94040157	mus_musculus_pwkphj	0.93031	1	1	1
EM10E0980499	chr11	94049930	94050128	mus_musculus_pwkphj	0.678211	1	1	1
EM10E0980500	chr11	94050366	94050654	mus_musculus_pwkphj	0.898886	1	0.53603	1
EM10E0980501	chr11	94050961	94051167	mus_musculus_pwkphj	0.825604	1	0.771601	1
EM10E0980502	chr11	94051670	94051831	mus_musculus_pwkphj	0.853818	1	1	1
EM10E0980503	chr11	94052156	94052446	mus_musculus_pwkphj	0.569396	1	1	1
EM10E0980505	chr11	94053060	94053370	mus_musculus_pwkphj	0.569389	1	1	1
EM10E0980514	chr11	94073992	94074206	mus_musculus_pwkphj	0.59965	1	1	1
EM10E0980518	chr11	94085580	94085886	mus_musculus_pwkphj	0.781081	1	0.808526	1
EM10E0980519	chr11	94089272	94089577	mus_musculus_pwkphj	0.693073	1	0.862425	1
EM10E0980522	chr11	94092999	94093313	mus_musculus_pwkphj	0.678186	1	1	1
EM10E0980523	chr11	94093374	94093580	mus_musculus_pwkphj	0.726634	1	1	1
EM10E0980525	chr11	94097238	94097560	mus_musculus_pwkphj	0.841921	1	0.627231	1
EM10E0980526	chr11	94099332	94099555	mus_musculus_pwkphj	0.791262	1	1	1
EM10E0980528	chr11	94101386	94101541	mus_musculus_pwkphj	0.897465	1	1	1
EM10E0980529	chr11	94101545	94101828	mus_musculus_pwkphj	0.830767	1	1	1
EM10E0980530	chr11	94101933	94102281	mus_musculus_pwkphj	0.702324	1	1	1
EM10E0980531	chr11	94102523	94102693	mus_musculus_pwkphj	0.904333	1	1	1
EM10E0980532	chr11	94102731	94102884	mus_musculus_pwkphj	0.996126	1	0.297207	1
EM10E0980533	chr11	94103856	94104091	mus_musculus_pwkphj	0.726627	1	1	1
EM10E0980534	chr11	94104604	94104795	mus_musculus_pwkphj	0.924063	1	1	1
EM10E0980537	chr11	94107132	94107464	mus_musculus_pwkphj	0.591992	1	1	1
EM10E0980540	chr11	94116886	94117207	mus_musculus_pwkphj	0.993194	1	0.0910888	1
EM10E0980541	chr11	94119221	94119485	mus_musculus_pwkphj	0.936563	1	0.612404	1
EM10E0980542	chr11	94119838	94120065	mus_musculus_pwkphj	0.662221	1	1	1
EM10E0980543	chr11	94120505	94120772	mus_musculus_pwkphj	0.646348	1	1	1
EM10E0980544	chr11	94121776	94122014	mus_musculus_pwkphj	0.825602	1	0.771602	1
EM10E0980545	chr11	94122050	94122297	mus_musculus_pwkphj	0.933159	1	0.460006	1
EM10E0980547	chr11	94123018	94123221	mus_musculus_pwkphj	0.807207	1	1	1
EM10E0980549	chr11	94133463	94133663	mus_musculus_pwkphj	0.890456	1	1	1
EM10E0980550	chr11	94134030	94134353	mus_musculus_pwkphj	0.985101	1	0.423686	1
EM10E0980551	chr11	94134504	94134852	mus_musculus_pwkphj	0.511485	1	1	1
EM10E0980553	chr11	94137617	94137782	mus_musculus_pwkphj	0.838536	1	1	1
EM10E0980555	chr11	94152421	94152757	mus_musculus_pwkphj	0.982196	1	0.165538	1
EM10E0980559	chr11	94164121	94164446	mus_musculus_pwkphj	0.979367	1	0.170657	1
EM10E0980560	chr11	94164451	94164606	mus_musculus_pwkphj	0.686244	1	1	1
EM10E0980562	chr11	94165068	94165359	mus_musculus_pwkphj	0.675185	1	0.871226	1
EM10E0980564	chr11	94166067	94166284	mus_musculus_pwkphj	0.775196	1	1	1
EM10E0980566	chr11	94167819	94168168	mus_musculus_pwkphj	0.532767	1	1	1
EM10E0980569	chr11	94172737	94173016	mus_musculus_pwkphj	0.872003	1	0.721506	1
EM10E0980570	chr11	94174276	94174456	mus_musculus_pwkphj	0.75096	1	1	1
EM10E0980575	chr11	94208912	94209117	mus_musculus_pwkphj	0.686237	1	1	1
EM10E0980579	chr11	94212448	94212615	mus_musculus_pwkphj	0.86134	1	1	1
EM10E0980580	chr11	94212650	94212997	mus_musculus_pwkphj	0.946862	1	0.336752	1
EM10E0980582	chr11	94217596	94217903	mus_musculus_pwkphj	0.686214	1	1	1
EM10E0980583	chr11	94218608	94218957	mus_musculus_pwkphj	0.876847	1	0.715311	1
EM10E0980584	chr11	94219038	94219387	mus_musculus_pwkphj	0.734707	1	1	1
EM10E0980585	chr11	94221355	94221524	mus_musculus_pwkphj	0.861338	1	1	1
EM10E0980586	chr11	94221577	94221741	mus_musculus_pwkphj	0.853818	1	1	1
EM10E0980587	chr11	94222143	94222370	mus_musculus_pwkphj	0.947945	1	1	1
EM10E0980588	chr11	94223631	94223904	mus_musculus_pwkphj	0.809201	1	0.786217	1
EM10E0980590	chr11	94232292	94232471	mus_musculus_pwkphj	0.750959	1	1	1
EM10E0980591	chr11	94232485	94232696	mus_musculus_pwkphj	0.950353	1	0.576665	1
EM10E0980592	chr11	94233399	94233676	mus_musculus_pwkphj	0.662211	1	1	1
EM10E0980598	chr11	94242856	94243145	mus_musculus_pwkphj	0.504519	1	1	1
EM10E0980603	chr11	94262040	94262212	mus_musculus_pwkphj	0.838535	1	1	1
EM10E0980607	chr11	94279858	94280204	mus_musculus_pwkphj	0.350934	1	1	1
EM10E0980608	chr11	94280210	94280507	mus_musculus_pwkphj	0.769607	1	0.816782	1
EM10E0980610	chr11	94282044	94282291	mus_musculus_pwkphj	0.693077	1	0.862425	1
EM10E0980611	chr11	94282560	94282814	mus_musculus_pwkphj	0.699035	1	0.859358	1
EM10E0980613	chr11	94283717	94283970	mus_musculus_pwkphj	0.904444	1	0.675048	1
EM10E0980619	chr11	94304362	94304707	mus_musculus_pwkphj	0.710405	1	1	1
EM10E0980624	chr11	94316592	94316798	mus_musculus_pwkphj	0.963643	1	1	1
EM10E0980625	chr11	94316816	94317059	mus_musculus_pwkphj	0.830971	1	0.766517	1
EM10E0980626	chr11	94318988	94319198	mus_musculus_pwkphj	0.979487	1	0.460536	1
EM10E0980627	chr11	94319308	94319635	mus_musculus_pwkphj	0.638449	1	1	1
EM10E0980628	chr11	94319898	94320096	mus_musculus_pwkphj	0.767128	1	1	1
EM10E0980629	chr11	94331272	94331579	mus_musculus_pwkphj	0.622799	1	1	1
EM10E0980630	chr11	94331989	94332271	mus_musculus_pwkphj	0.978018	1	0.297662	1
EM10E0980631	chr11	94334413	94334672	mus_musculus_pwkphj	0.734728	1	1	1
EM10E0980634	chr11	94341927	94342276	mus_musculus_pwkphj	0.728697	1	0.842978	1
EM10E0980638	chr11	94347700	94348005	mus_musculus_pwkphj	0.791246	1	1	1
EM10E0980641	chr11	94358644	94358889	mus_musculus_pwkphj	0.759037	1	1	1
EM10E0980642	chr11	94360048	94360358	mus_musculus_pwkphj	0.726612	1	1	1
EM10E0980644	chr11	94361229	94361572	mus_musculus_pwkphj	0.868747	1	1	1
EM10E0980645	chr11	94362653	94362923	mus_musculus_pwkphj	0.646336	1	1	1
EM10E0980646	chr11	94363161	94363334	mus_musculus_pwkphj	0.897458	1	1	1
EM10E0980647	chr11	94363455	94363655	mus_musculus_pwkphj	0.963643	1	1	1
EM10E0980648	chr11	94363699	94363948	mus_musculus_pwkphj	0.993272	1	1	1
EM10E0980649	chr11	94364148	94364323	mus_musculus_pwkphj	0.999211	1	0.197843	1
EM10E0980650	chr11	94364630	94364781	mus_musculus_pwkphj	0.977058	1	1	1
EM10E0980651	chr11	94364853	94365065	mus_musculus_pwkphj	0.980955	1	1	1
EM10E0980652	chr11	94365484	94365686	mus_musculus_pwkphj	0.883337	1	1	1
EM10E0980655	chr11	94382231	94382544	mus_musculus_pwkphj	0.726612	1	1	1
EM10E0980656	chr11	94382605	94382771	mus_musculus_pwkphj	0.93639	1	1	1
EM10E0980658	chr11	94389490	94389698	mus_musculus_pwkphj	0.988294	1	0.397693	1
EM10E0980661	chr11	94392329	94392663	mus_musculus_pwkphj	0.798053	1	0.795443	1
EM10E0980663	chr11	94399858	94400202	mus_musculus_pwkphj	0.825585	1	0.771617	1
EM10E0980664	chr11	94412237	94412450	mus_musculus_pwkphj	0.962198	1	0.36937	1
EM10E0980666	chr11	94417768	94418007	mus_musculus_pwkphj	0.915522	1	0.515605	1
EM10E0980667	chr11	94423003	94423285	mus_musculus_pwkphj	0.8621	1	0.733514	1
EM10E0980671	chr11	94439022	94439253	mus_musculus_pwkphj	0.8072	1	1	1
EM10E0980672	chr11	94439333	94439506	mus_musculus_pwkphj	0.968388	1	1	1
EM10E0980673	chr11	94439812	94440161	mus_musculus_pwkphj	0.96803	1	0.345755	1
EM10E0980674	chr11	94449140	94449399	mus_musculus_pwkphj	0.814712	1	0.781452	1
EM10E0980675	chr11	94455686	94455912	mus_musculus_pwkphj	0.975182	1	0.483802	1
EM10E0980676	chr11	94456035	94456374	mus_musculus_pwkphj	0.883323	1	1	1
EM10E0980680	chr11	94480348	94480532	mus_musculus_pwkphj	0.710445	1	1	1
EM10E0980681	chr11	94480573	94480828	mus_musculus_pwkphj	0.809202	1	0.786216	1
EM10E0980684	chr11	94489707	94489932	mus_musculus_pwkphj	0.759045	1	1	1
EM10E0980687	chr11	94492327	94492512	mus_musculus_pwkphj	0.830785	1	1	1
EM10E0980688	chr11	94492595	94492924	mus_musculus_pwkphj	0.662193	1	1	1
EM10E0980689	chr11	94492939	94493136	mus_musculus_pwkphj	0.767137	1	1	1
EM10E0980691	chr11	94493561	94493731	mus_musculus_pwkphj	0.872017	1	0.72149	1
EM10E0980692	chr11	94501329	94501557	mus_musculus_pwkphj	0.862107	1	0.733507	1
EM10E0980693	chr11	94502112	94502315	mus_musculus_pwkphj	0.678211	1	1	1
EM10E0980694	chr11	94502319	94502500	mus_musculus_pwkphj	0.908774	1	0.667796	1
EM10E0980699	chr11	94520377	94520726	mus_musculus_pwkphj	0.900034	1	0.68214	1
EM10E0980700	chr11	94520732	94520932	mus_musculus_pwkphj	0.995308	1	0.312536	1
EM10E0980701	chr11	94520989	94521238	mus_musculus_pwkphj	0.726623	1	1	1
EM10E0980702	chr11	94521240	94521557	mus_musculus_pwkphj	0.881635	1	0.708961	1
EM10E0980703	chr11	94521608	94521926	mus_musculus_pwkphj	0.979354	1	0.213231	1
EM10E0980704	chr11	94523865	94524193	mus_musculus_pwkphj	0.497593	1	1	1
EM10E0980707	chr11	94544582	94544929	mus_musculus_pwkphj	0.687107	1	0.865426	1
EM10E0980708	chr11	94545041	94545199	mus_musculus_pwkphj	0.838537	1	1	1
EM10E0980713	chr11	94567300	94567469	mus_musculus_pwkphj	0.99685	1	0.281547	1
EM10E0980714	chr11	94567667	94567846	mus_musculus_pwkphj	0.94227	1	1	1
EM10E0980715	chr11	94567911	94568081	mus_musculus_pwkphj	0.953412	1	1	1
EM10E0980716	chr11	94568170	94568519	mus_musculus_pwkphj	0.981498	1	0.201958	1
EM10E0980717	chr11	94568607	94568860	mus_musculus_pwkphj	0.997364	1	0.0747991	1
EM10E0980721	chr11	94588232	94588490	mus_musculus_pwkphj	0.483964	1	1	1
EM10E0980722	chr11	94588594	94588943	mus_musculus_pwkphj	0.97822	1	0.218936	1
EM10E0980723	chr11	94588996	94589198	mus_musculus_pwkphj	0.925208	1	0.637179	1
EM10E0980726	chr11	94594894	94595231	mus_musculus_pwkphj	0.384076	1	1	1
EM10E0980729	chr11	94604361	94604623	mus_musculus_pwkphj	0.841572	1	0.755993	1
EM10E0980736	chr11	94651721	94652065	mus_musculus_pwkphj	0.278075	1	1	1
EM10E0980738	chr11	94665752	94666090	mus_musculus_pwkphj	0.775962	1	0.703847	1
EM10E0980743	chr11	94760755	94761096	mus_musculus_pwkphj	0.615772	1	0.896698	1
EM10E0980746	chr11	94764560	94764909	mus_musculus_pwkphj	0.584395	1	1	1
EM10E0980750	chr11	94773485	94773833	mus_musculus_pwkphj	0.95578	1	0.392699	1
EM10E0980752	chr11	94774186	94774382	mus_musculus_pwkphj	0.670206	1	1	1
EM10E0980753	chr11	94782010	94782312	mus_musculus_pwkphj	0.694266	1	1	1
EM10E0980754	chr11	94786967	94787258	mus_musculus_pwkphj	0.973299	1	0.241972	1
EM10E0980755	chr11	94787572	94787917	mus_musculus_pwkphj	0.769598	1	0.816787	1
EM10E0980757	chr11	94806526	94806874	mus_musculus_pwkphj	0.997862	1	0.0464831	1
EM10E0980758	chr11	94806977	94807180	mus_musculus_pwkphj	0.998989	1	0.0519394	1
EM10E0980760	chr11	94808254	94808511	mus_musculus_pwkphj	0.904446	1	0.675046	1
EM10E0980761	chr11	94808630	94808925	mus_musculus_pwkphj	0.599635	1	1	1
EM10E0980762	chr11	94818642	94818867	mus_musculus_pwkphj	0.569258	1	1	1
EM10E0980763	chr11	94819664	94820012	mus_musculus_pwkphj	0.775172	1	1	1
EM10E0980765	chr11	94821375	94821545	mus_musculus_pwkphj	0.710445	1	1	1
EM10E0980767	chr11	94824425	94824772	mus_musculus_pwkphj	0.950341	1	0.576703	1
EM10E0980769	chr11	94825412	94825733	mus_musculus_pwkphj	0.88634	1	0.702485	1
EM10E0980770	chr11	94826866	94827205	mus_musculus_pwkphj	0.970426	1	0.506086	1
EM10E0980771	chr11	94827566	94827914	mus_musculus_pwkphj	0.726599	1	1	1
EM10E0980772	chr11	94827959	94828180	mus_musculus_pwkphj	0.886358	1	0.70246	1
EM10E0980773	chr11	94828206	94828367	mus_musculus_pwkphj	0.815125	1	1	1
EM10E0980774	chr11	94828403	94828552	mus_musculus_pwkphj	0.890466	1	1	1
EM10E0980775	chr11	94828685	94828908	mus_musculus_pwkphj	0.767128	1	1	1
EM10E0980778	chr11	94830169	94830433	mus_musculus_pwkphj	0.678197	1	1	1
EM10E0980795	chr11	94848621	94848889	mus_musculus_pwkphj	0.532782	1	1	1
EM10E0980796	chr11	94848976	94849288	mus_musculus_pwkphj	0.986917	1	0.240974	1
EM10E0980801	chr11	94863824	94863996	mus_musculus_pwkphj	0.965241	1	0.52734	1
EM10E0980802	chr11	94867085	94867434	mus_musculus_pwkphj	0.463958	1	1	1
EM10E0980804	chr11	94869772	94870117	mus_musculus_pwkphj	0.912997	1	0.660424	1
EM10E0980807	chr11	94880359	94880551	mus_musculus_pwkphj	0.953411	1	1	1
EM10E0980809	chr11	94881601	94881940	mus_musculus_pwkphj	0.986752	1	0.410845	1
EM10E0980810	chr11	94882641	94882964	mus_musculus_pwkphj	0.972861	1	1	1
EM10E0980811	chr11	94883283	94883460	mus_musculus_pwkphj	0.953412	1	1	1
EM10E0980812	chr11	94883799	94884034	mus_musculus_pwkphj	0.972862	1	1	1
EM10E0980813	chr11	94884092	94884438	mus_musculus_pwkphj	0.884755	1	0.561796	1
EM10E0980815	chr11	94885044	94885369	mus_musculus_pwkphj	0.978017	1	0.29767	1
EM10E0980816	chr11	94887676	94888019	mus_musculus_pwkphj	0.431929	1	1	1
EM10E0980817	chr11	94889640	94889804	mus_musculus_pwkphj	0.734747	1	1	1
EM10E0980818	chr11	94891885	94892217	mus_musculus_pwkphj	0.930307	1	1	1
EM10E0980822	chr11	94896990	94897206	mus_musculus_pwkphj	0.830775	1	1	1
EM10E0980823	chr11	94897403	94897739	mus_musculus_pwkphj	0.91763	1	1	1
EM10E0980824	chr11	94897943	94898265	mus_musculus_pwkphj	0.963088	1	0.283136	1
EM10E0980825	chr11	94898276	94898597	mus_musculus_pwkphj	0.952664	1	0.318855	1
EM10E0980826	chr11	94899541	94899775	mus_musculus_pwkphj	0.890996	1	0.69583	1
EM10E0980827	chr11	94900006	94900262	mus_musculus_pwkphj	0.91716	1	0.652837	1
EM10E0980828	chr11	94900438	94900780	mus_musculus_pwkphj	0.791239	1	1	1
EM10E0980830	chr11	94901352	94901617	mus_musculus_pwkphj	0.76712	1	1	1
EM10E0980837	chr11	94915310	94915657	mus_musculus_pwkphj	0.974935	1	0.313792	1
EM10E0980840	chr11	94918889	94919205	mus_musculus_pwkphj	0.490746	1	1	1
EM10E0980842	chr11	94929522	94929870	mus_musculus_pwkphj	0.389825	1	1	1
EM10E0980843	chr11	94929904	94930065	mus_musculus_pwkphj	0.670209	1	1	1
EM10E0980844	chr11	94932182	94932385	mus_musculus_pwkphj	0.953411	1	1	1
EM10E0980845	chr11	94932991	94933337	mus_musculus_pwkphj	0.401524	1	1	1
EM10E0980846	chr11	94935888	94936227	mus_musculus_pwkphj	0.511484	1	1	1
EM10E0980849	chr11	94947765	94948084	mus_musculus_pwkphj	0.662193	1	1	1
EM10E0980850	chr11	94948093	94948249	mus_musculus_pwkphj	0.953414	1	1	1
EM10E0980853	chr11	94960507	94960681	mus_musculus_pwkphj	0.987962	1	0.232858	1
EM10E0980854	chr11	94962132	94962467	mus_musculus_pwkphj	0.895546	1	0.689072	1
EM10E0980856	chr11	94966858	94967121	mus_musculus_pwkphj	0.846195	1	1	1
EM10E0980857	chr11	94967481	94967828	mus_musculus_pwkphj	0.921217	1	0.64512	1
EM10E0980861	chr11	94971727	94971925	mus_musculus_pwkphj	0.718536	1	1	1
EM10E0980866	chr11	94977149	94977363	mus_musculus_pwkphj	0.984667	1	0.257155	1
EM10E0980869	chr11	94979698	94980041	mus_musculus_pwkphj	0.853789	1	1	1
EM10E0980870	chr11	94983974	94984307	mus_musculus_pwkphj	0.477228	1	1	1
EM10E0980871	chr11	94987651	94987966	mus_musculus_pwkphj	0.554577	1	1	1
EM10E0980873	chr11	94993297	94993638	mus_musculus_pwkphj	0.728674	1	0.747282	1
EM10E0980875	chr11	94997481	94997730	mus_musculus_pwkphj	0.815102	1	1	1
EM10E0980878	chr11	95009391	95009669	mus_musculus_pwkphj	0.554583	1	1	1
EM10E0980879	chr11	95010759	95011107	mus_musculus_pwkphj	0.883322	1	1	1
EM10E0980880	chr11	95012482	95012781	mus_musculus_pwkphj	0.95662	1	0.557616	1
EM10E0980883	chr11	95016376	95016720	mus_musculus_pwkphj	0.80919	1	0.786227	1
EM10E0980888	chr11	95029575	95029733	mus_musculus_pwkphj	0.9985	1	0.232434	1
EM10E0980892	chr11	95035504	95035719	mus_musculus_pwkphj	0.913009	1	0.660401	1
EM10E0980893	chr11	95035806	95036051	mus_musculus_pwkphj	0.953539	1	0.567243	1
EM10E0980894	chr11	95036139	95036380	mus_musculus_pwkphj	0.71043	1	1	1
EM10E0980895	chr11	95036848	95037196	mus_musculus_pwkphj	0.956618	1	0.557621	1
EM10E0980897	chr11	95051561	95051873	mus_musculus_pwkphj	0.763825	1	0.820778	1
EM10E0980898	chr11	95075436	95075781	mus_musculus_pwkphj	0.975839	1	0.230406	1
EM10E0980899	chr11	95076546	95076887	mus_musculus_pwkphj	0.987958	1	0.232895	1
EM10E0980901	chr11	95079260	95079499	mus_musculus_pwkphj	0.678203	1	1	1
EM10E0980904	chr11	95105129	95105474	mus_musculus_pwkphj	0.911047	1	1	1
EM10E0980906	chr11	95114804	95115047	mus_musculus_pwkphj	0.940163	1	0.603758	1
EM10E0980907	chr11	95115074	95115331	mus_musculus_pwkphj	0.876096	1	1	1
EM10E0980910	chr11	95122802	95123149	mus_musculus_pwkphj	0.477216	1	1	1
EM10E0980912	chr11	95138002	95138247	mus_musculus_pwkphj	0.986753	1	0.410831	1
EM10E0980913	chr11	95142934	95143280	mus_musculus_pwkphj	0.726604	1	1	1
EM10E0980914	chr11	95146622	95146914	mus_musculus_pwkphj	0.803649	1	0.790879	1
EM10E0980919	chr11	95154632	95154934	mus_musculus_pwkphj	0.561959	1	1	1
EM10E0980920	chr11	95156499	95156800	mus_musculus_pwkphj	0.477232	1	1	1
EM10E0980921	chr11	95157523	95157697	mus_musculus_pwkphj	0.890464	1	1	1
EM10E0980923	chr11	95166964	95167290	mus_musculus_pwkphj	0.955782	1	0.392692	1
EM10E0980927	chr11	95200369	95200718	mus_musculus_pwkphj	0.861313	1	1	1
EM10E0980928	chr11	95200985	95201334	mus_musculus_pwkphj	0.867077	1	0.727585	1
EM10E0980930	chr11	95204645	95204856	mus_musculus_pwkphj	0.809206	1	0.786214	1
EM10E0980931	chr11	95206089	95206405	mus_musculus_pwkphj	0.670176	1	1	1
EM10E0980935	chr11	95223138	95223476	mus_musculus_pwkphj	0.71686	1	0.849748	1
EM10E0980936	chr11	95224083	95224426	mus_musculus_pwkphj	0.389822	1	1	1
EM10E0980937	chr11	95228256	95228591	mus_musculus_pwkphj	0.994418	1	0.169241	1
EM10E0980938	chr11	95229843	95230014	mus_musculus_pwkphj	0.799263	1	1	1
EM10E0980939	chr11	95231155	95231453	mus_musculus_pwkphj	0.930308	1	1	1
EM10E0980941	chr11	95238479	95238662	mus_musculus_pwkphj	0.857069	1	0.73931	1
EM10E0980942	chr11	95239840	95240180	mus_musculus_pwkphj	0.59962	1	1	1
EM10E0980943	chr11	95241860	95242199	mus_musculus_pwkphj	0.948801	1	0.415593	1
EM10E0980944	chr11	95245477	95245675	mus_musculus_pwkphj	0.921231	1	0.645091	1
EM10E0980945	chr11	95246947	95247165	mus_musculus_pwkphj	0.890998	1	0.695827	1
EM10E0980946	chr11	95248740	95248903	mus_musculus_pwkphj	0.932883	1	0.620823	1
EM10E0980947	chr11	95248954	95249128	mus_musculus_pwkphj	0.838527	1	1	1
EM10E0980948	chr11	95249171	95249371	mus_musculus_pwkphj	0.8761	1	1	1
EM10E0980950	chr11	95256490	95256830	mus_musculus_pwkphj	0.759021	1	1	1
EM10E0980952	chr11	95260902	95261231	mus_musculus_pwkphj	0.940156	1	0.603776	1
EM10E0980954	chr11	95269842	95270175	mus_musculus_pwkphj	0.630598	1	1	1
EM10E0980956	chr11	95274102	95274437	mus_musculus_pwkphj	0.630598	1	1	1
EM10E0980957	chr11	95275615	95275803	mus_musculus_pwkphj	0.968387	1	1	1
EM10E0980958	chr11	95275827	95276006	mus_musculus_pwkphj	0.904332	1	1	1
EM10E0980960	chr11	95278248	95278518	mus_musculus_pwkphj	0.836296	1	0.761314	1
EM10E0980961	chr11	95283032	95283377	mus_musculus_pwkphj	0.799227	1	1	1
EM10E0980963	chr11	95288716	95288994	mus_musculus_pwkphj	0.999953	1	0.00213741	0.757485
EM10E0980965	chr11	95290429	95290670	mus_musculus_pwkphj	0.83852	1	1	1
EM10E0980966	chr11	95292709	95292986	mus_musculus_pwkphj	0.47723	1	1	1
EM10E0980967	chr11	95293510	95293856	mus_musculus_pwkphj	0.783219	1	1	1
EM10E0980972	chr11	95303503	95303848	mus_musculus_pwkphj	0.825585	1	0.771617	1
EM10E0980973	chr11	95304620	95304969	mus_musculus_pwkphj	0.895541	1	0.68908	1
EM10E0980974	chr11	95305398	95305745	mus_musculus_pwkphj	0.883322	1	1	1
EM10E0980975	chr11	95307578	95307864	mus_musculus_pwkphj	0.592468	1	0.905749	1
EM10E0980976	chr11	95320131	95320346	mus_musculus_pwkphj	0.942268	1	1	1
EM10E0980985	chr11	95351772	95352050	mus_musculus_pwkphj	0.718518	1	1	1
EM10E0980986	chr11	95353066	95353310	mus_musculus_pwkphj	0.592011	1	1	1
EM10E0980988	chr11	95391745	95391958	mus_musculus_pwkphj	0.962473	1	0.537665	1
EM10E0980989	chr11	95394483	95394803	mus_musculus_pwkphj	0.798051	1	0.795444	1
EM10E0980990	chr11	95395230	95395575	mus_musculus_pwkphj	0.956619	1	0.557621	1
EM10E0980992	chr11	95399388	95399640	mus_musculus_pwkphj	0.836297	1	0.761313	1
EM10E0980994	chr11	95403256	95403489	mus_musculus_pwkphj	0.838521	1	1	1
EM10E0980995	chr11	95404226	95404542	mus_musculus_pwkphj	0.750929	1	1	1
EM10E0980996	chr11	95404550	95404836	mus_musculus_pwkphj	0.917633	1	1	1
EM10E0980997	chr11	95405226	95405543	mus_musculus_pwkphj	0.911049	1	1	1
EM10E0980998	chr11	95406411	95406668	mus_musculus_pwkphj	0.753429	1	1	1
EM10E0981001	chr11	95408056	95408345	mus_musculus_pwkphj	0.458029	1	1	1
EM10E0981003	chr11	95411558	95411907	mus_musculus_pwkphj	0.991942	1	0.132923	1
EM10E0981004	chr11	95412014	95412245	mus_musculus_pwkphj	0.799249	1	1	1
EM10E0981005	chr11	95412480	95412829	mus_musculus_pwkphj	0.576869	1	1	1
EM10E0981009	chr11	95424635	95424944	mus_musculus_pwkphj	0.511746	1	1	1
EM10E0981014	chr11	95434614	95434930	mus_musculus_pwkphj	0.79805	1	0.795445	1
EM10E0981016	chr11	95435445	95435600	mus_musculus_pwkphj	0.686244	1	1	1
EM10E0981019	chr11	95445903	95446067	mus_musculus_pwkphj	0.710445	1	1	1
EM10E0981020	chr11	95446226	95446532	mus_musculus_pwkphj	0.886345	1	0.702478	1
EM10E0981023	chr11	95456531	95456838	mus_musculus_pwkphj	0.909162	1	0.528915	1
EM10E0981029	chr11	95462081	95462424	mus_musculus_pwkphj	0.9488	1	0.415596	1
EM10E0981030	chr11	95462563	95462899	mus_musculus_pwkphj	0.51852	1	1	1
EM10E0981031	chr11	95465794	95466129	mus_musculus_pwkphj	0.851941	1	0.745014	1
EM10E0981032	chr11	95466658	95467006	mus_musculus_pwkphj	0.638446	1	1	1
EM10E0981033	chr11	95467179	95467449	mus_musculus_pwkphj	0.74049	1	0.835897	1
EM10E0981035	chr11	95470341	95470602	mus_musculus_pwkphj	0.886348	1	0.702473	1
EM10E0981038	chr11	95472711	95472959	mus_musculus_pwkphj	0.982184	1	0.273381	1
EM10E0981039	chr11	95473183	95473349	mus_musculus_pwkphj	0.74013	1	1	1
EM10E0981041	chr11	95476418	95476618	mus_musculus_pwkphj	0.67821	1	1	1
EM10E0981043	chr11	95477056	95477405	mus_musculus_pwkphj	0.591991	1	1	1
EM10E0981044	chr11	95477407	95477621	mus_musculus_pwkphj	0.965237	1	0.527353	1
EM10E0981045	chr11	95477651	95477852	mus_musculus_pwkphj	0.953411	1	1	1
EM10E0981046	chr11	95487009	95487172	mus_musculus_pwkphj	0.69977	1	1	1
EM10E0981049	chr11	95501538	95501700	mus_musculus_pwkphj	0.997484	1	0.265535	1
EM10E0981050	chr11	95505605	95505950	mus_musculus_pwkphj	0.886342	1	0.702482	1
EM10E0981051	chr11	95508670	95508968	mus_musculus_pwkphj	0.841562	1	0.756003	1
EM10E0981053	chr11	95523294	95523641	mus_musculus_pwkphj	0.904434	1	0.675066	1
EM10E0981058	chr11	95535970	95536177	mus_musculus_pwkphj	0.83078	1	1	1
EM10E0981062	chr11	95543127	95543396	mus_musculus_pwkphj	0.584416	1	1	1
EM10E0981063	chr11	95557613	95557813	mus_musculus_pwkphj	0.726631	1	1	1
EM10E0981065	chr11	95559001	95559230	mus_musculus_pwkphj	0.755514	1	0.833796	1
EM10E0981067	chr11	95573158	95573437	mus_musculus_pwkphj	0.592006	1	1	1
EM10E0981072	chr11	95582982	95583316	mus_musculus_pwkphj	0.389829	1	1	1
EM10E0981075	chr11	95595112	95595456	mus_musculus_pwkphj	0.732217	1	0.847727	1
EM10E0981077	chr11	95603359	95603708	mus_musculus_pwkphj	0.700272	1	1	1
EM10E0981078	chr11	95603730	95603907	mus_musculus_pwkphj	0.968387	1	1	1
EM10E0981079	chr11	95604035	95604282	mus_musculus_pwkphj	0.861324	1	1	1
EM10E0981080	chr11	95604301	95604468	mus_musculus_pwkphj	0.99685	1	0.281547	1
EM10E0981084	chr11	95629175	95629347	mus_musculus_pwkphj	0.623404	1	1	1
EM10E0981085	chr11	95639255	95639544	mus_musculus_pwkphj	0.518532	1	1	1
EM10E0981086	chr11	95640498	95640843	mus_musculus_pwkphj	0.759018	1	1	1
EM10E0981089	chr11	95659824	95660168	mus_musculus_pwkphj	0.838018	1	0.634682	1
EM10E0981091	chr11	95685042	95685389	mus_musculus_pwkphj	0.881631	1	0.708966	1
EM10E0981092	chr11	95687520	95687821	mus_musculus_pwkphj	0.678181	1	1	1
EM10E0981096	chr11	95696339	95696686	mus_musculus_pwkphj	0.532767	1	1	1
EM10E0981097	chr11	95699337	95699685	mus_musculus_pwkphj	0.670173	1	1	1
EM10E0981104	chr11	95714472	95714701	mus_musculus_pwkphj	0.985821	1	0.249052	1
EM10E0981105	chr11	95715008	95715352	mus_musculus_pwkphj	0.799228	1	1	1
EM10E0981106	chr11	95715742	95716091	mus_musculus_pwkphj	0.750921	1	1	1
EM10E0981107	chr11	95716504	95716693	mus_musculus_pwkphj	0.900046	1	0.68212	1
EM10E0981109	chr11	95720022	95720192	mus_musculus_pwkphj	0.65428	1	1	1
EM10E0981111	chr11	95721755	95722033	mus_musculus_pwkphj	0.936383	1	1	1
EM10E0981112	chr11	95722169	95722428	mus_musculus_pwkphj	0.998284	1	0.0598381	1
EM10E0981114	chr11	95727819	95728166	mus_musculus_pwkphj	0.67017	1	1	1
EM10E0981117	chr11	95732389	95732565	mus_musculus_pwkphj	0.726643	1	1	1
EM10E0981118	chr11	95733226	95733524	mus_musculus_pwkphj	0.791244	1	1	1
EM10E0981121	chr11	95740672	95740970	mus_musculus_pwkphj	0.927554	1	0.488252	1
EM10E0981122	chr11	95741792	95742136	mus_musculus_pwkphj	0.865971	1	0.592522	1
EM10E0981123	chr11	95744546	95744885	mus_musculus_pwkphj	0.450954	1	1	1
EM10E0981124	chr11	95749535	95749883	mus_musculus_pwkphj	0.662194	1	1	1
EM10E0981125	chr11	95750085	95750245	mus_musculus_pwkphj	0.911064	1	1	1
EM10E0981126	chr11	95750263	95750611	mus_musculus_pwkphj	0.670173	1	1	1
EM10E0981137	chr11	95806118	95806447	mus_musculus_pwkphj	0.812053	1	0.664761	1
EM10E0981140	chr11	95848274	95848481	mus_musculus_pwkphj	0.876864	1	0.715288	1
EM10E0981141	chr11	95849148	95849369	mus_musculus_pwkphj	0.966218	1	0.271293	1
EM10E0981142	chr11	95854177	95854523	mus_musculus_pwkphj	0.726604	1	1	1
EM10E0981144	chr11	95868332	95868558	mus_musculus_pwkphj	0.497951	1	1	1
EM10E0981149	chr11	95879379	95879704	mus_musculus_pwkphj	0.809191	1	0.786226	1
EM10E0981153	chr11	95880998	95881343	mus_musculus_pwkphj	0.345582	1	0.968501	1
EM10E0981155	chr11	95882184	95882533	mus_musculus_pwkphj	0.982181	1	0.273403	1
EM10E0981159	chr11	95894864	95895095	mus_musculus_pwkphj	0.990762	1	0.208742	1
EM10E0981160	chr11	95895568	95895846	mus_musculus_pwkphj	0.710418	1	1	1
EM10E0981161	chr11	95895851	95896113	mus_musculus_pwkphj	0.670186	1	1	1
EM10E0981163	chr11	95896438	95896602	mus_musculus_pwkphj	0.958648	1	1	1
EM10E0981165	chr11	95897354	95897660	mus_musculus_pwkphj	0.584414	1	1	1
EM10E0981166	chr11	95898223	95898500	mus_musculus_pwkphj	0.686222	1	1	1
EM10E0981167	chr11	95899663	95900007	mus_musculus_pwkphj	0.361721	1	1	1
EM10E0981171	chr11	95906397	95906559	mus_musculus_pwkphj	0.99748	1	0.0511902	1
EM10E0981173	chr11	95919044	95919207	mus_musculus_pwkphj	0.979299	1	0.30676	1
EM10E0981175	chr11	95925529	95925878	mus_musculus_pwkphj	0.881094	1	0.568075	1
EM10E0981176	chr11	95931753	95931951	mus_musculus_pwkphj	0.592016	1	1	1
EM10E0981179	chr11	95955344	95955634	mus_musculus_pwkphj	0.929078	1	0.629122	1
EM10E0981180	chr11	95956053	95956402	mus_musculus_pwkphj	0.75902	1	1	1
EM10E0981181	chr11	95958891	95959097	mus_musculus_pwkphj	0.815112	1	1	1
EM10E0981185	chr11	95966113	95966271	mus_musculus_pwkphj	0.977058	1	1	1
EM10E0981186	chr11	95966549	95966897	mus_musculus_pwkphj	0.759021	1	1	1
EM10E0981188	chr11	95971650	95971943	mus_musculus_pwkphj	0.511747	1	1	1
EM10E0981192	chr11	96004857	96005163	mus_musculus_pwkphj	0.260935	1	1	1
EM10E0981197	chr11	96013647	96013926	mus_musculus_pwkphj	0.921654	1	0.50205	1
EM10E0981198	chr11	96016700	96016966	mus_musculus_pwkphj	0.942898	1	0.349444	1
EM10E0981201	chr11	96024123	96024292	mus_musculus_pwkphj	0.853817	1	1	1
EM10E0981204	chr11	96055688	96055924	mus_musculus_pwkphj	0.59677	1	1	1
EM10E0981207	chr11	96084331	96084629	mus_musculus_pwkphj	0.477227	1	1	1
EM10E0981208	chr11	96085512	96085815	mus_musculus_pwkphj	0.986752	1	0.410839	1
EM10E0981210	chr11	96086560	96086740	mus_musculus_pwkphj	0.953543	1	0.567232	1
EM10E0981211	chr11	96086885	96087228	mus_musculus_pwkphj	0.734707	1	1	1
EM10E0981214	chr11	96091052	96091370	mus_musculus_pwkphj	0.607306	1	1	1
EM10E0981216	chr11	96093419	96093625	mus_musculus_pwkphj	0.967719	1	0.265395	1
EM10E0981218	chr11	96094563	96094886	mus_musculus_pwkphj	0.786771	1	0.804261	1
EM10E0981220	chr11	96096832	96097012	mus_musculus_pwkphj	0.750955	1	1	1
EM10E0981223	chr11	96141789	96142133	mus_musculus_pwkphj	0.841556	1	0.756009	1
EM10E0981224	chr11	96142255	96142590	mus_musculus_pwkphj	0.532769	1	1	1
EM10E0981225	chr11	96142641	96142870	mus_musculus_pwkphj	0.991339	1	0.137895	1
EM10E0981226	chr11	96143438	96143752	mus_musculus_pwkphj	0.385553	1	1	1
EM10E0981229	chr11	96145165	96145446	mus_musculus_pwkphj	0.957891	1	0.400718	1
EM10E0981231	chr11	96147000	96147159	mus_musculus_pwkphj	0.999622	1	0.0271334	1
EM10E0981235	chr11	96151098	96151447	mus_musculus_pwkphj	0.992267	1	0.356542	1
EM10E0981237	chr11	96152390	96152738	mus_musculus_pwkphj	0.88634	1	0.702485	1
EM10E0981238	chr11	96154461	96154641	mus_musculus_pwkphj	0.750958	1	1	1
EM10E0981239	chr11	96154644	96154977	mus_musculus_pwkphj	0.98915	1	0.118904	1
EM10E0981240	chr11	96155030	96155252	mus_musculus_pwkphj	0.971611	1	0.329809	1
EM10E0981242	chr11	96157705	96158011	mus_musculus_pwkphj	0.957983	1	0.384966	1
EM10E0981244	chr11	96159769	96160026	mus_musculus_pwkphj	0.532776	1	1	1
EM10E0981245	chr11	96160800	96161146	mus_musculus_pwkphj	0.718499	1	1	1
EM10E0981246	chr11	96162297	96162451	mus_musculus_pwkphj	0.999525	1	1	1
EM10E0981247	chr11	96163092	96163387	mus_musculus_pwkphj	0.702332	1	1	1
EM10E0981248	chr11	96163508	96163739	mus_musculus_pwkphj	0.750947	1	1	1
EM10E0981249	chr11	96163799	96164003	mus_musculus_pwkphj	0.783246	1	1	1
EM10E0981250	chr11	96164754	96164979	mus_musculus_pwkphj	0.897455	1	1	1
EM10E0981251	chr11	96166778	96167065	mus_musculus_pwkphj	0.955782	1	0.39269	1
EM10E0981252	chr11	96167604	96167934	mus_musculus_pwkphj	0.457427	1	1	1
EM10E0981253	chr11	96168270	96168423	mus_musculus_pwkphj	0.996957	1	0.131225	1
EM10E0981254	chr11	96168522	96168797	mus_musculus_pwkphj	0.984665	1	0.257169	1
EM10E0981255	chr11	96168950	96169209	mus_musculus_pwkphj	0.59964	1	1	1
EM10E0981257	chr11	96169467	96169621	mus_musculus_pwkphj	0.947063	1	0.585882	1
EM10E0981258	chr11	96170296	96170567	mus_musculus_pwkphj	0.467023	1	1	1
EM10E0981259	chr11	96171178	96171402	mus_musculus_pwkphj	0.554592	1	1	1
EM10E0981260	chr11	96172157	96172463	mus_musculus_pwkphj	0.607308	1	1	1
EM10E0981261	chr11	96172480	96172668	mus_musculus_pwkphj	0.993272	1	1	1
EM10E0981262	chr11	96172887	96173058	mus_musculus_pwkphj	0.997229	1	1	1
EM10E0981263	chr11	96173553	96173764	mus_musculus_pwkphj	0.994395	1	0.327526	1
EM10E0981264	chr11	96173964	96174261	mus_musculus_pwkphj	0.996125	1	0.297227	1
EM10E0981265	chr11	96174878	96175144	mus_musculus_pwkphj	0.980955	1	1	1
EM10E0981266	chr11	96175212	96175553	mus_musculus_pwkphj	0.947941	1	1	1
EM10E0981267	chr11	96177648	96177899	mus_musculus_pwkphj	0.963642	1	1	1
EM10E0981268	chr11	96177935	96178270	mus_musculus_pwkphj	0.846185	1	1	1
EM10E0981269	chr11	96179184	96179523	mus_musculus_pwkphj	0.891923	1	0.549045	1
EM10E0981271	chr11	96180265	96180613	mus_musculus_pwkphj	0.767103	1	1	1
EM10E0981272	chr11	96180658	96180928	mus_musculus_pwkphj	0.750938	1	1	1
EM10E0981273	chr11	96181415	96181747	mus_musculus_pwkphj	0.470552	1	1	1
EM10E0981274	chr11	96182499	96182847	mus_musculus_pwkphj	0.716849	1	0.849754	1
EM10E0981275	chr11	96183967	96184312	mus_musculus_pwkphj	0.929075	1	0.629129	1
EM10E0981276	chr11	96184423	96184605	mus_musculus_pwkphj	0.90433	1	1	1
EM10E0981277	chr11	96185170	96185398	mus_musculus_pwkphj	0.783242	1	1	1
EM10E0981278	chr11	96185830	96186077	mus_musculus_pwkphj	0.883332	1	1	1
EM10E0981279	chr11	96186682	96186851	mus_musculus_pwkphj	0.983344	1	0.436217	1
EM10E0981280	chr11	96187907	96188098	mus_musculus_pwkphj	0.822975	1	1	1
EM10E0981281	chr11	96188984	96189184	mus_musculus_pwkphj	0.702354	1	1	1
EM10E0981282	chr11	96190041	96190193	mus_musculus_pwkphj	0.995449	1	1	1
EM10E0981283	chr11	96190772	96191018	mus_musculus_pwkphj	0.815105	1	1	1
EM10E0981284	chr11	96191347	96191550	mus_musculus_pwkphj	0.958647	1	1	1
EM10E0981285	chr11	96193320	96193668	mus_musculus_pwkphj	0.781074	1	0.808531	1
EM10E0981286	chr11	96193693	96193890	mus_musculus_pwkphj	0.890459	1	1	1
EM10E0981287	chr11	96194343	96194641	mus_musculus_pwkphj	0.995449	1	1	1
EM10E0981288	chr11	96194659	96194952	mus_musculus_pwkphj	0.936382	1	1	1
EM10E0981289	chr11	96195768	96196009	mus_musculus_pwkphj	0.953409	1	1	1
EM10E0981290	chr11	96196314	96196529	mus_musculus_pwkphj	0.815107	1	1	1
EM10E0981291	chr11	96196641	96196969	mus_musculus_pwkphj	0.79124	1	1	1
EM10E0981292	chr11	96197029	96197251	mus_musculus_pwkphj	0.569404	1	1	1
EM10E0981293	chr11	96197476	96197701	mus_musculus_pwkphj	0.936385	1	1	1
EM10E0981294	chr11	96200250	96200589	mus_musculus_pwkphj	0.890982	1	0.695851	1
EM10E0981295	chr11	96200853	96201079	mus_musculus_pwkphj	0.92406	1	1	1
EM10E0981296	chr11	96201488	96201709	mus_musculus_pwkphj	0.897455	1	1	1
EM10E0981297	chr11	96202027	96202185	mus_musculus_pwkphj	0.84621	1	1	1
EM10E0981298	chr11	96202234	96202407	mus_musculus_pwkphj	0.807213	1	1	1
EM10E0981299	chr11	96202509	96202779	mus_musculus_pwkphj	0.759034	1	1	1
EM10E0981300	chr11	96203045	96203198	mus_musculus_pwkphj	0.963646	1	1	1
EM10E0981301	chr11	96204685	96204973	mus_musculus_pwkphj	0.888366	1	0.55545	1
EM10E0981302	chr11	96205047	96205272	mus_musculus_pwkphj	0.904449	1	0.67504	1
EM10E0981303	chr11	96205545	96205775	mus_musculus_pwkphj	0.853801	1	1	1
EM10E0981305	chr11	96207588	96207882	mus_musculus_pwkphj	0.70233	1	1	1
EM10E0981306	chr11	96208617	96208768	mus_musculus_pwkphj	0.830794	1	1	1
EM10E0981307	chr11	96208813	96209119	mus_musculus_pwkphj	0.783226	1	1	1
EM10E0981308	chr11	96209647	96209847	mus_musculus_pwkphj	0.993272	1	1	1
EM10E0981309	chr11	96210409	96210726	mus_musculus_pwkphj	0.752188	1	0.82851	1
EM10E0981310	chr11	96210783	96210993	mus_musculus_pwkphj	0.968386	1	1	1
EM10E0981311	chr11	96211550	96211757	mus_musculus_pwkphj	0.99105	1	0.370549	1
EM10E0981314	chr11	96213815	96214018	mus_musculus_pwkphj	0.958647	1	1	1
EM10E0981315	chr11	96214133	96214292	mus_musculus_pwkphj	0.99685	1	0.281547	1
EM10E0981316	chr11	96215019	96215332	mus_musculus_pwkphj	0.791244	1	1	1
EM10E0981318	chr11	96217429	96217583	mus_musculus_pwkphj	0.942271	1	1	1
EM10E0981319	chr11	96217606	96217914	mus_musculus_pwkphj	0.646338	1	1	1
EM10E0981320	chr11	96217973	96218218	mus_musculus_pwkphj	0.654262	1	1	1
EM10E0981321	chr11	96218707	96218867	mus_musculus_pwkphj	0.953413	1	1	1
EM10E0981322	chr11	96220763	96220931	mus_musculus_pwkphj	0.807213	1	1	1
EM10E0981324	chr11	96221734	96221893	mus_musculus_pwkphj	0.759061	1	1	1
EM10E0981325	chr11	96223108	96223298	mus_musculus_pwkphj	0.974942	1	0.31376	1
EM10E0981326	chr11	96223431	96223722	mus_musculus_pwkphj	0.846191	1	1	1
EM10E0981327	chr11	96224339	96224614	mus_musculus_pwkphj	0.92908	1	0.629117	1
EM10E0981329	chr11	96225461	96225788	mus_musculus_pwkphj	0.799229	1	1	1
EM10E0981330	chr11	96227094	96227378	mus_musculus_pwkphj	0.68622	1	1	1
EM10E0981331	chr11	96228293	96228505	mus_musculus_pwkphj	0.576894	1	1	1
EM10E0981333	chr11	96228829	96229049	mus_musculus_pwkphj	0.539999	1	1	1
EM10E0981334	chr11	96231592	96231777	mus_musculus_pwkphj	0.883335	1	1	1
EM10E0981336	chr11	96234872	96235221	mus_musculus_pwkphj	0.977055	1	1	1
EM10E0981337	chr11	96235260	96235482	mus_musculus_pwkphj	0.980955	1	1	1
EM10E0981338	chr11	96235491	96235647	mus_musculus_pwkphj	0.953413	1	1	1
EM10E0981339	chr11	96236538	96236864	mus_musculus_pwkphj	0.953406	1	1	1
EM10E0981340	chr11	96236872	96237196	mus_musculus_pwkphj	0.917631	1	1	1
EM10E0981341	chr11	96237352	96237572	mus_musculus_pwkphj	0.890456	1	1	1
EM10E0981342	chr11	96239904	96240162	mus_musculus_pwkphj	0.799243	1	1	1
EM10E0981343	chr11	96240258	96240590	mus_musculus_pwkphj	0.444547	1	1	1
EM10E0981344	chr11	96241554	96241765	mus_musculus_pwkphj	0.872013	1	0.721493	1
EM10E0981345	chr11	96241801	96241977	mus_musculus_pwkphj	0.702358	1	1	1
EM10E0981346	chr11	96242594	96242934	mus_musculus_pwkphj	0.998032	1	0.249186	1
EM10E0981347	chr11	96243501	96243849	mus_musculus_pwkphj	0.525608	1	1	1
EM10E0981348	chr11	96243905	96244056	mus_musculus_pwkphj	0.99685	1	0.281543	1
EM10E0981349	chr11	96244086	96244336	mus_musculus_pwkphj	0.913008	1	0.660404	1
EM10E0981350	chr11	96244378	96244546	mus_musculus_pwkphj	0.999779	1	0.0205115	1
EM10E0981351	chr11	96245304	96245611	mus_musculus_pwkphj	0.709522	1	0.855081	1
EM10E0981354	chr11	96256018	96256327	mus_musculus_pwkphj	0.807183	1	1	1
EM10E0981355	chr11	96256725	96256914	mus_musculus_pwkphj	0.972863	1	1	1
EM10E0981356	chr11	96256920	96257257	mus_musculus_pwkphj	0.883323	1	1	1
EM10E0981357	chr11	96257569	96257848	mus_musculus_pwkphj	0.993382	1	0.342194	1
EM10E0981360	chr11	96281401	96281729	mus_musculus_pwkphj	0.996295	1	0.0640827	1
EM10E0981362	chr11	96288015	96288170	mus_musculus_pwkphj	0.990718	1	1	1
EM10E0981363	chr11	96288174	96288403	mus_musculus_pwkphj	0.838518	1	1	1
EM10E0981365	chr11	96298522	96298858	mus_musculus_pwkphj	0.88634	1	0.702485	1
EM10E0981367	chr11	96299511	96299851	mus_musculus_pwkphj	0.630603	1	1	1
EM10E0981373	chr11	96329621	96329959	mus_musculus_pwkphj	0.554576	1	1	1
EM10E0981376	chr11	96345973	96346288	mus_musculus_pwkphj	0.763824	1	0.820778	1
EM10E0981378	chr11	96347904	96348198	mus_musculus_pwkphj	0.897449	1	1	1
EM10E0981381	chr11	96352702	96352878	mus_musculus_pwkphj	0.911062	1	1	1
EM10E0981382	chr11	96355223	96355561	mus_musculus_pwkphj	0.604005	1	0.901153	1
EM10E0981383	chr11	96356219	96356476	mus_musculus_pwkphj	0.686221	1	1	1
EM10E0981385	chr11	96357826	96358153	mus_musculus_pwkphj	0.615032	1	1	1
EM10E0981389	chr11	96388332	96388666	mus_musculus_pwkphj	0.825076	1	0.64906	1
EM10E0981390	chr11	96395515	96395860	mus_musculus_pwkphj	0.983493	1	0.190814	1
EM10E0981392	chr11	96422682	96423027	mus_musculus_pwkphj	0.662194	1	1	1
EM10E0981394	chr11	96432887	96433168	mus_musculus_pwkphj	0.742833	1	1	1
EM10E0981395	chr11	96436050	96436211	mus_musculus_pwkphj	0.925211	1	0.637173	1
EM10E0981397	chr11	96437378	96437552	mus_musculus_pwkphj	0.981472	1	0.448506	1
EM10E0981399	chr11	96443975	96444319	mus_musculus_pwkphj	0.532762	1	1	1
EM10E0981400	chr11	96444825	96445039	mus_musculus_pwkphj	0.758032	1	0.824679	1
EM10E0981402	chr11	96461112	96461301	mus_musculus_pwkphj	0.964209	1	0.361521	1
EM10E0981404	chr11	96463459	96463725	mus_musculus_pwkphj	0.862106	1	0.733508	1
EM10E0981405	chr11	96468689	96468844	mus_musculus_pwkphj	0.615051	1	1	1
EM10E0981406	chr11	96472863	96473163	mus_musculus_pwkphj	0.742829	1	1	1
EM10E0981407	chr11	96473434	96473779	mus_musculus_pwkphj	0.93638	1	1	1
EM10E0981409	chr11	96485155	96485481	mus_musculus_pwkphj	0.980853	1	0.281498	1
EM10E0981410	chr11	96486832	96487164	mus_musculus_pwkphj	0.980954	1	1	1
EM10E0981413	chr11	96495092	96495311	mus_musculus_pwkphj	0.750952	1	1	1
EM10E0981414	chr11	96510103	96510288	mus_musculus_pwkphj	0.88165	1	0.708941	1
EM10E0981415	chr11	96510834	96511074	mus_musculus_pwkphj	0.569405	1	1	1
EM10E0981416	chr11	96515322	96515570	mus_musculus_pwkphj	0.8538	1	1	1
EM10E0981419	chr11	96533714	96533873	mus_musculus_pwkphj	0.947065	1	0.585878	1
EM10E0981420	chr11	96535585	96535831	mus_musculus_pwkphj	0.992267	1	0.356529	1
EM10E0981421	chr11	96535836	96536114	mus_musculus_pwkphj	0.913004	1	0.660411	1
EM10E0981422	chr11	96537720	96538061	mus_musculus_pwkphj	0.886344	1	0.70248	1
EM10E0981429	chr11	96587128	96587470	mus_musculus_pwkphj	0.846182	1	1	1
EM10E0981433	chr11	96605350	96605619	mus_musculus_pwkphj	0.924056	1	1	1
EM10E0981434	chr11	96609462	96609796	mus_musculus_pwkphj	0.750926	1	1	1
EM10E0981435	chr11	96611231	96611445	mus_musculus_pwkphj	0.924061	1	1	1
EM10E0981438	chr11	96621248	96621511	mus_musculus_pwkphj	0.876096	1	1	1
EM10E0981439	chr11	96628662	96628882	mus_musculus_pwkphj	0.930312	1	1	1
EM10E0981440	chr11	96630951	96631113	mus_musculus_pwkphj	0.853817	1	1	1
EM10E0981441	chr11	96631632	96631977	mus_musculus_pwkphj	0.654247	1	1	1
EM10E0981442	chr11	96633889	96634184	mus_musculus_pwkphj	0.987801	1	1	1
EM10E0981445	chr11	96653899	96654242	mus_musculus_pwkphj	0.918438	1	0.495497	1
EM10E0981446	chr11	96655466	96655798	mus_musculus_pwkphj	0.904316	1	1	1
EM10E0981449	chr11	96657393	96657716	mus_musculus_pwkphj	0.639446	1	0.887177	1
EM10E0981451	chr11	96666933	96667236	mus_musculus_pwkphj	0.677267	1	1	1
EM10E0981452	chr11	96667740	96667965	mus_musculus_pwkphj	0.678202	1	1	1
EM10E0981453	chr11	96668374	96668713	mus_musculus_pwkphj	0.547251	1	1	1
EM10E0981457	chr11	96679866	96680207	mus_musculus_pwkphj	0.968029	1	0.345758	1
EM10E0981458	chr11	96680266	96680456	mus_musculus_pwkphj	0.734748	1	1	1
EM10E0981459	chr11	96680906	96681240	mus_musculus_pwkphj	0.604009	1	0.901152	1
EM10E0981460	chr11	96681539	96681856	mus_musculus_pwkphj	0.833492	1	0.774213	1
EM10E0981465	chr11	96713932	96714273	mus_musculus_pwkphj	0.85379	1	1	1
EM10E0981466	chr11	96714912	96715253	mus_musculus_pwkphj	0.998594	1	1	1
EM10E0981468	chr11	96717415	96717654	mus_musculus_pwkphj	0.76712	1	1	1
EM10E0981470	chr11	96718852	96719089	mus_musculus_pwkphj	0.956624	1	0.557601	1
EM10E0981472	chr11	96719778	96720001	mus_musculus_pwkphj	0.767128	1	1	1
EM10E0981473	chr11	96720220	96720567	mus_musculus_pwkphj	0.978015	1	0.297678	1
EM10E0981474	chr11	96720745	96721094	mus_musculus_pwkphj	0.904434	1	0.675065	1
EM10E0981477	chr11	96740538	96740875	mus_musculus_pwkphj	0.999166	1	0.0266975	1
EM10E0981478	chr11	96741067	96741241	mus_musculus_pwkphj	0.993383	1	0.342174	1
EM10E0981482	chr11	96751381	96751730	mus_musculus_pwkphj	0.902277	1	0.529445	1
EM10E0981483	chr11	96752766	96753115	mus_musculus_pwkphj	0.419564	1	1	1
EM10E0981484	chr11	96753317	96753662	mus_musculus_pwkphj	0.908911	1	0.51605	1
EM10E0981487	chr11	96758362	96758536	mus_musculus_pwkphj	0.775202	1	1	1
EM10E0981491	chr11	96764272	96764435	mus_musculus_pwkphj	0.950357	1	0.576653	1
EM10E0981492	chr11	96764501	96764834	mus_musculus_pwkphj	0.584395	1	1	1
EM10E0981493	chr11	96767010	96767228	mus_musculus_pwkphj	0.947945	1	1	1
EM10E0981495	chr11	96770072	96770235	mus_musculus_pwkphj	0.791277	1	1	1
EM10E0981501	chr11	96783008	96783357	mus_musculus_pwkphj	0.99076	1	0.208761	1
EM10E0981502	chr11	96784292	96784635	mus_musculus_pwkphj	0.9488	1	0.415596	1
EM10E0981503	chr11	96786852	96787008	mus_musculus_pwkphj	0.936575	1	0.612376	1
EM10E0981504	chr11	96788987	96789168	mus_musculus_pwkphj	0.941265	1	0.438027	1
EM10E0981505	chr11	96789185	96789357	mus_musculus_pwkphj	0.917171	1	0.652818	1
EM10E0981506	chr11	96790246	96790595	mus_musculus_pwkphj	0.638439	1	1	1
EM10E0981508	chr11	96794133	96794336	mus_musculus_pwkphj	0.726633	1	1	1
EM10E0981509	chr11	96797697	96798038	mus_musculus_pwkphj	0.988292	1	0.397714	1
EM10E0981510	chr11	96798522	96798744	mus_musculus_pwkphj	0.87686	1	0.715293	1
EM10E0981512	chr11	96806941	96807154	mus_musculus_pwkphj	0.890457	1	1	1
EM10E0981513	chr11	96807246	96807595	mus_musculus_pwkphj	0.862073	1	0.598469	1
EM10E0981514	chr11	96808041	96808280	mus_musculus_pwkphj	0.622817	1	1	1
EM10E0981516	chr11	96815780	96816003	mus_musculus_pwkphj	0.955789	1	0.39267	1
EM10E0981517	chr11	96816347	96816657	mus_musculus_pwkphj	0.996386	1	0.0492241	1
EM10E0981518	chr11	96816666	96816837	mus_musculus_pwkphj	0.838535	1	1	1
EM10E0981520	chr11	96819595	96819822	mus_musculus_pwkphj	0.956626	1	0.557594	1
EM10E0981521	chr11	96825878	96826222	mus_musculus_pwkphj	0.532768	1	1	1
EM10E0981522	chr11	96828503	96828661	mus_musculus_pwkphj	0.950358	1	0.57665	1
EM10E0981523	chr11	96828798	96829147	mus_musculus_pwkphj	0.973297	1	0.241983	1
EM10E0981526	chr11	96833253	96833478	mus_musculus_pwkphj	0.873149	1	0.72122	1
EM10E0981527	chr11	96833682	96834027	mus_musculus_pwkphj	0.557654	1	0.917131	1
EM10E0981528	chr11	96835361	96835568	mus_musculus_pwkphj	0.962199	1	0.369369	1
EM10E0981531	chr11	96838232	96838526	mus_musculus_pwkphj	0.959859	1	0.255281	1
EM10E0981533	chr11	96841722	96841904	mus_musculus_pwkphj	0.950353	1	0.576663	1
EM10E0981534	chr11	96843777	96844010	mus_musculus_pwkphj	0.693236	1	1	1
EM10E0981536	chr11	96845993	96846292	mus_musculus_pwkphj	0.450956	1	1	1
EM10E0981539	chr11	96848307	96848617	mus_musculus_pwkphj	0.95662	1	0.557615	1
EM10E0981543	chr11	96857775	96858034	mus_musculus_pwkphj	0.532781	1	1	1
EM10E0981544	chr11	96858041	96858382	mus_musculus_pwkphj	0.90228	1	0.529438	1
EM10E0981545	chr11	96858784	96858988	mus_musculus_pwkphj	0.838527	1	1	1
EM10E0981551	chr11	96867681	96867913	mus_musculus_pwkphj	0.929083	1	0.629111	1
EM10E0981552	chr11	96867916	96868116	mus_musculus_pwkphj	0.846206	1	1	1
EM10E0981553	chr11	96868130	96868349	mus_musculus_pwkphj	0.963643	1	1	1
EM10E0981554	chr11	96868548	96868894	mus_musculus_pwkphj	0.799229	1	1	1
EM10E0981555	chr11	96869448	96869634	mus_musculus_pwkphj	0.726634	1	1	1
EM10E0981557	chr11	96870247	96870522	mus_musculus_pwkphj	0.490753	1	1	1
EM10E0981561	chr11	96877708	96877861	mus_musculus_pwkphj	0.970436	1	0.506037	1
EM10E0981562	chr11	96878364	96878627	mus_musculus_pwkphj	0.746358	1	0.832239	1
EM10E0981563	chr11	96879099	96879271	mus_musculus_pwkphj	0.921233	1	0.645087	1
EM10E0981567	chr11	96891767	96891992	mus_musculus_pwkphj	0.917636	1	1	1
EM10E0981568	chr11	96908729	96909019	mus_musculus_pwkphj	0.845612	1	0.754002	1
EM10E0981569	chr11	96909466	96909806	mus_musculus_pwkphj	0.630029	1	1	1
EM10E0981570	chr11	96910144	96910347	mus_musculus_pwkphj	0.876103	1	1	1
EM10E0981571	chr11	96910351	96910536	mus_musculus_pwkphj	0.890462	1	1	1
EM10E0981573	chr11	96912331	96912549	mus_musculus_pwkphj	0.996849	1	0.281556	1
EM10E0981574	chr11	96912679	96912967	mus_musculus_pwkphj	0.911051	1	1	1
EM10E0981575	chr11	96912979	96913326	mus_musculus_pwkphj	0.942262	1	1	1
EM10E0981576	chr11	96913573	96913822	mus_musculus_pwkphj	0.815105	1	1	1
EM10E0981578	chr11	96916633	96916895	mus_musculus_pwkphj	0.8538	1	1	1
EM10E0981579	chr11	96916912	96917261	mus_musculus_pwkphj	0.769597	1	0.816788	1
EM10E0981580	chr11	96920573	96920895	mus_musculus_pwkphj	0.951192	1	0.408006	1
EM10E0981581	chr11	96920942	96921128	mus_musculus_pwkphj	0.726638	1	1	1
EM10E0981585	chr11	96939118	96939388	mus_musculus_pwkphj	0.972861	1	0.495065	1
EM10E0981586	chr11	96940473	96940802	mus_musculus_pwkphj	0.662189	1	1	1
EM10E0981587	chr11	96941098	96941300	mus_musculus_pwkphj	0.940168	1	0.603745	1
EM10E0981588	chr11	96941819	96942035	mus_musculus_pwkphj	0.992371	1	0.192797	1
EM10E0981591	chr11	96943082	96943425	mus_musculus_pwkphj	0.803638	1	0.790888	1
EM10E0981592	chr11	96954270	96954611	mus_musculus_pwkphj	0.534998	1	0.924124	1
EM10E0981595	chr11	96960706	96960951	mus_musculus_pwkphj	0.649506	1	0.887911	1
EM10E0981596	chr11	96973763	96974067	mus_musculus_pwkphj	0.463967	1	1	1
EM10E0981598	chr11	96989322	96989667	mus_musculus_pwkphj	0.921217	1	0.645119	1
EM10E0981600	chr11	96994024	96994373	mus_musculus_pwkphj	0.897739	1	0.540863	1
EM10E0981605	chr11	97005535	97005765	mus_musculus_pwkphj	0.890455	1	1	1
EM10E0981606	chr11	97005848	97006022	mus_musculus_pwkphj	0.993383	1	0.342174	1
EM10E0981607	chr11	97006055	97006403	mus_musculus_pwkphj	0.846776	1	0.750572	1
EM10E0981610	chr11	97018432	97018660	mus_musculus_pwkphj	0.584426	1	1	1
EM10E0981614	chr11	97029393	97029592	mus_musculus_pwkphj	0.911059	1	1	1
EM10E0981615	chr11	97029644	97029952	mus_musculus_pwkphj	0.904318	1	1	1
EM10E0981616	chr11	97029974	97030165	mus_musculus_pwkphj	0.996849	1	0.281552	1
EM10E0981617	chr11	97030275	97030500	mus_musculus_pwkphj	0.956624	1	0.557599	1
EM10E0981620	chr11	97033175	97033521	mus_musculus_pwkphj	0.569385	1	1	1
EM10E0981621	chr11	97034329	97034579	mus_musculus_pwkphj	0.897453	1	1	1
EM10E0981625	chr11	97037564	97037903	mus_musculus_pwkphj	0.963087	1	0.283138	1
EM10E0981626	chr11	97038717	97038892	mus_musculus_pwkphj	0.967892	1	0.516811	1
EM10E0981628	chr11	97040766	97041115	mus_musculus_pwkphj	0.750919	1	1	1
EM10E0981629	chr11	97041410	97041756	mus_musculus_pwkphj	0.791237	1	1	1
EM10E0981630	chr11	97041768	97042034	mus_musculus_pwkphj	0.883329	1	1	1
EM10E0981632	chr11	97043731	97044034	mus_musculus_pwkphj	0.96219	1	0.369399	1
EM10E0981633	chr11	97051143	97051481	mus_musculus_pwkphj	0.895542	1	0.689078	1
EM10E0981634	chr11	97067720	97068004	mus_musculus_pwkphj	0.330137	1	1	1
EM10E0981638	chr11	97077108	97077366	mus_musculus_pwkphj	0.781084	1	0.808523	1
EM10E0981639	chr11	97077834	97078182	mus_musculus_pwkphj	0.897445	1	1	1
EM10E0981641	chr11	97078784	97079107	mus_musculus_pwkphj	0.966148	1	0.353665	1
EM10E0981642	chr11	97079112	97079306	mus_musculus_pwkphj	0.999579	1	0.0178132	1
EM10E0981643	chr11	97079319	97079508	mus_musculus_pwkphj	0.988949	1	0.224794	1
EM10E0981647	chr11	97081232	97081435	mus_musculus_pwkphj	0.710439	1	1	1
EM10E0981654	chr11	97101569	97101914	mus_musculus_pwkphj	0.798049	1	0.795446	1
EM10E0981655	chr11	97112543	97112757	mus_musculus_pwkphj	0.622822	1	1	1
EM10E0981656	chr11	97114371	97114714	mus_musculus_pwkphj	0.798052	1	0.795443	1
EM10E0981657	chr11	97132110	97132422	mus_musculus_pwkphj	0.457427	1	1	1
EM10E0981662	chr11	97167835	97168036	mus_musculus_pwkphj	0.767134	1	1	1
EM10E0981663	chr11	97168131	97168328	mus_musculus_pwkphj	0.791262	1	1	1
EM10E0981666	chr11	97170410	97170758	mus_musculus_pwkphj	0.799228	1	1	1
EM10E0981668	chr11	97171300	97171644	mus_musculus_pwkphj	0.900026	1	0.682152	1
EM10E0981669	chr11	97175517	97175846	mus_musculus_pwkphj	0.7287	1	0.842976	1
EM10E0981670	chr11	97177843	97178181	mus_musculus_pwkphj	0.746341	1	0.832248	1
EM10E0981674	chr11	97188591	97188762	mus_musculus_pwkphj	0.981472	1	0.448504	1
EM10E0981677	chr11	97198625	97198845	mus_musculus_pwkphj	0.913012	1	0.660396	1
EM10E0981678	chr11	97199666	97199951	mus_musculus_pwkphj	0.694268	1	1	1
EM10E0981679	chr11	97200212	97200561	mus_musculus_pwkphj	0.750924	1	1	1
EM10E0981680	chr11	97200596	97200801	mus_musculus_pwkphj	0.734742	1	1	1
EM10E0981682	chr11	97202923	97203141	mus_musculus_pwkphj	0.55455	1	1	1
EM10E0981683	chr11	97206042	97206222	mus_musculus_pwkphj	0.985104	1	0.423658	1
EM10E0981684	chr11	97206378	97206727	mus_musculus_pwkphj	0.809183	1	0.786233	1
EM10E0981687	chr11	97221591	97221789	mus_musculus_pwkphj	0.900046	1	0.682119	1
EM10E0981688	chr11	97222559	97222796	mus_musculus_pwkphj	0.876864	1	0.715289	1
EM10E0981689	chr11	97222988	97223248	mus_musculus_pwkphj	0.704986	1	0.856224	1
EM10E0981690	chr11	97229178	97229346	mus_musculus_pwkphj	0.999393	1	0.0347595	1
EM10E0981691	chr11	97229778	97230105	mus_musculus_pwkphj	0.862095	1	0.733521	1
EM10E0981692	chr11	97237237	97237572	mus_musculus_pwkphj	0.532772	1	1	1
EM10E0981698	chr11	97252904	97253249	mus_musculus_pwkphj	0.694253	1	1	1
EM10E0981699	chr11	97253478	97253718	mus_musculus_pwkphj	0.972862	1	1	1
EM10E0981700	chr11	97253871	97254220	mus_musculus_pwkphj	0.991048	1	0.37057	1
EM10E0981701	chr11	97256423	97256703	mus_musculus_pwkphj	0.726616	1	1	1
EM10E0981702	chr11	97259370	97259660	mus_musculus_pwkphj	0.783228	1	1	1
EM10E0981704	chr11	97273922	97274140	mus_musculus_pwkphj	0.929088	1	0.629099	1
EM10E0981707	chr11	97291179	97291523	mus_musculus_pwkphj	0.704981	1	0.856226	1
EM10E0981708	chr11	97291563	97291762	mus_musculus_pwkphj	0.987843	1	0.163699	1
EM10E0981709	chr11	97291905	97292254	mus_musculus_pwkphj	0.53276	1	1	1
EM10E0981713	chr11	97295312	97295530	mus_musculus_pwkphj	0.930313	1	1	1
EM10E0981714	chr11	97295729	97295881	mus_musculus_pwkphj	0.984543	1	1	1
EM10E0981716	chr11	97296887	97297219	mus_musculus_pwkphj	0.865971	1	0.592521	1
EM10E0981717	chr11	97297462	97297682	mus_musculus_pwkphj	0.783237	1	1	1
EM10E0981722	chr11	97306285	97306556	mus_musculus_pwkphj	0.838514	1	1	1
EM10E0981723	chr11	97306741	97306905	mus_musculus_pwkphj	0.984543	1	1	1
EM10E0981724	chr11	97307558	97307709	mus_musculus_pwkphj	0.883348	1	1	1
EM10E0981726	chr11	97309349	97309516	mus_musculus_pwkphj	0.984669	1	0.257143	1
EM10E0981728	chr11	97310035	97310360	mus_musculus_pwkphj	0.511481	1	1	1
EM10E0981729	chr11	97311650	97311994	mus_musculus_pwkphj	0.825581	1	0.77162	1
EM10E0981730	chr11	97314925	97315209	mus_musculus_pwkphj	0.54726	1	1	1
EM10E0981731	chr11	97315239	97315427	mus_musculus_pwkphj	0.943665	1	0.594916	1
EM10E0981734	chr11	97318244	97318433	mus_musculus_pwkphj	0.90005	1	0.682115	1
EM10E0981735	chr11	97319061	97319404	mus_musculus_pwkphj	0.886342	1	0.702483	1
EM10E0981740	chr11	97326458	97326678	mus_musculus_pwkphj	0.615049	1	1	1
EM10E0981742	chr11	97328604	97328953	mus_musculus_pwkphj	0.759018	1	1	1
EM10E0981743	chr11	97329690	97330034	mus_musculus_pwkphj	0.917152	1	0.652855	1
EM10E0981744	chr11	97330794	97331134	mus_musculus_pwkphj	0.670173	1	1	1
EM10E0981745	chr11	97331249	97331590	mus_musculus_pwkphj	0.742821	1	1	1
EM10E0981746	chr11	97331862	97332205	mus_musculus_pwkphj	0.740478	1	0.835904	1
EM10E0981750	chr11	97340360	97340705	mus_musculus_pwkphj	0.718503	1	1	1
EM10E0981751	chr11	97340756	97341074	mus_musculus_pwkphj	0.940155	1	0.60378	1
EM10E0981752	chr11	97341079	97341281	mus_musculus_pwkphj	0.791268	1	1	1
EM10E0981753	chr11	97341399	97341746	mus_musculus_pwkphj	0.702322	1	1	1
EM10E0981754	chr11	97342445	97342773	mus_musculus_pwkphj	0.953406	1	1	1
EM10E0981760	chr11	97362128	97362475	mus_musculus_pwkphj	0.645387	1	0.884663	1
EM10E0981761	chr11	97363053	97363282	mus_musculus_pwkphj	0.584174	1	1	1
EM10E0981769	chr11	97390764	97390972	mus_musculus_pwkphj	0.710439	1	1	1
EM10E0981770	chr11	97391365	97391578	mus_musculus_pwkphj	0.799254	1	1	1
EM10E0981771	chr11	97391775	97391948	mus_musculus_pwkphj	0.942271	1	1	1
EM10E0981777	chr11	97402547	97402729	mus_musculus_pwkphj	0.924063	1	1	1
EM10E0981778	chr11	97403422	97403760	mus_musculus_pwkphj	0.904434	1	0.675067	1
EM10E0981781	chr11	97414704	97414952	mus_musculus_pwkphj	0.846789	1	0.750558	1
EM10E0981782	chr11	97422618	97422899	mus_musculus_pwkphj	0.983341	1	0.436243	1
EM10E0981785	chr11	97425631	97425831	mus_musculus_pwkphj	0.930315	1	1	1
EM10E0981786	chr11	97425960	97426285	mus_musculus_pwkphj	0.726606	1	1	1
EM10E0981788	chr11	97427004	97427259	mus_musculus_pwkphj	0.956623	1	0.557603	1
EM10E0981789	chr11	97427264	97427456	mus_musculus_pwkphj	0.775205	1	1	1
EM10E0981790	chr11	97428655	97428880	mus_musculus_pwkphj	0.830976	1	0.766512	1
EM10E0981793	chr11	97431479	97431809	mus_musculus_pwkphj	0.980446	1	0.207572	1
EM10E0981794	chr11	97434058	97434321	mus_musculus_pwkphj	0.900039	1	0.682131	1
EM10E0981795	chr11	97434325	97434519	mus_musculus_pwkphj	0.89746	1	1	1
EM10E0981798	chr11	97437086	97437280	mus_musculus_pwkphj	0.815113	1	1	1
EM10E0981799	chr11	97437486	97437764	mus_musculus_pwkphj	0.917633	1	1	1
EM10E0981800	chr11	97437905	97438254	mus_musculus_pwkphj	0.917629	1	1	1
EM10E0981801	chr11	97438844	97439164	mus_musculus_pwkphj	0.851944	1	0.74501	1
EM10E0981803	chr11	97442528	97442786	mus_musculus_pwkphj	0.911053	1	1	1
EM10E0981804	chr11	97443211	97443412	mus_musculus_pwkphj	0.921231	1	0.64509	1
EM10E0981805	chr11	97443850	97444114	mus_musculus_pwkphj	0.933219	1	0.474215	1
EM10E0981812	chr11	97451105	97451397	mus_musculus_pwkphj	0.646336	1	1	1
EM10E0981813	chr11	97451464	97451790	mus_musculus_pwkphj	0.654249	1	1	1
EM10E0981820	chr11	97461380	97461726	mus_musculus_pwkphj	0.983452	1	0.265288	1
EM10E0981821	chr11	97461739	97461899	mus_musculus_pwkphj	0.853817	1	1	1
EM10E0981823	chr11	97463837	97464028	mus_musculus_pwkphj	0.852967	1	1	1
EM10E0981824	chr11	97464869	97465216	mus_musculus_pwkphj	0.998306	1	0.102555	1
EM10E0981825	chr11	97465923	97466264	mus_musculus_pwkphj	0.876086	1	1	1
EM10E0981827	chr11	97466881	97467039	mus_musculus_pwkphj	0.959609	1	0.547718	1
EM10E0981828	chr11	97470361	97470575	mus_musculus_pwkphj	0.742844	1	1	1
EM10E0981832	chr11	97489933	97490280	mus_musculus_pwkphj	0.908913	1	0.516048	1
EM10E0981833	chr11	97493146	97493315	mus_musculus_pwkphj	0.734745	1	1	1
EM10E0981840	chr11	97510163	97510512	mus_musculus_pwkphj	0.310346	1	1	1
EM10E0981845	chr11	97518628	97518935	mus_musculus_pwkphj	0.966148	1	0.353666	1
EM10E0981846	chr11	97519404	97519750	mus_musculus_pwkphj	0.89098	1	0.695853	1
EM10E0981847	chr11	97519796	97520104	mus_musculus_pwkphj	0.917631	1	1	1
EM10E0981848	chr11	97521026	97521201	mus_musculus_pwkphj	0.838532	1	1	1
EM10E0981853	chr11	97541216	97541462	mus_musculus_pwkphj	0.511499	1	1	1
EM10E0981858	chr11	97548076	97548375	mus_musculus_pwkphj	0.554581	1	1	1
EM10E0981859	chr11	97548507	97548684	mus_musculus_pwkphj	0.981503	1	0.201933	1
EM10E0981860	chr11	97549898	97550056	mus_musculus_pwkphj	0.838532	1	1	1
EM10E0981861	chr11	97550941	97551280	mus_musculus_pwkphj	0.977387	1	0.472323	1
EM10E0981862	chr11	97551282	97551433	mus_musculus_pwkphj	0.904333	1	1	1
EM10E0981863	chr11	97551866	97552018	mus_musculus_pwkphj	0.767146	1	1	1
EM10E0981868	chr11	97555090	97555359	mus_musculus_pwkphj	0.883329	1	1	1
EM10E0981869	chr11	97555805	97555969	mus_musculus_pwkphj	0.904332	1	1	1
EM10E0981872	chr11	97559297	97559530	mus_musculus_pwkphj	0.8811	1	0.568069	1
EM10E0981873	chr11	97560158	97560446	mus_musculus_pwkphj	0.851949	1	0.745004	1
EM10E0981876	chr11	97561799	97561958	mus_musculus_pwkphj	0.904335	1	1	1
EM10E0981877	chr11	97568739	97568919	mus_musculus_pwkphj	0.918446	1	0.495489	1
EM10E0981878	chr11	97571260	97571608	mus_musculus_pwkphj	0.846184	1	1	1
EM10E0981880	chr11	97576113	97576273	mus_musculus_pwkphj	0.968388	1	1	1
EM10E0981881	chr11	97576489	97576831	mus_musculus_pwkphj	0.607301	1	1	1
EM10E0981882	chr11	97580725	97581019	mus_musculus_pwkphj	0.958644	1	1	1
EM10E0981883	chr11	97585977	97586310	mus_musculus_pwkphj	0.726607	1	1	1
EM10E0981889	chr11	97588686	97588965	mus_musculus_pwkphj	0.913004	1	0.66041	1
EM10E0981890	chr11	97588993	97589255	mus_musculus_pwkphj	0.993581	1	0.118359	1
EM10E0981891	chr11	97589424	97589624	mus_musculus_pwkphj	0.799253	1	1	1
EM10E0981892	chr11	97589644	97589923	mus_musculus_pwkphj	0.999459	1	0.063618	1
EM10E0981893	chr11	97590076	97590329	mus_musculus_pwkphj	0.996956	1	0.131246	1
EM10E0981894	chr11	97590836	97590987	mus_musculus_pwkphj	0.947951	1	1	1
EM10E0981895	chr11	97591014	97591337	mus_musculus_pwkphj	0.861316	1	1	1
EM10E0981896	chr11	97593228	97593574	mus_musculus_pwkphj	0.365317	1	1	1
EM10E0981901	chr11	97604715	97605063	mus_musculus_pwkphj	0.657292	1	0.879466	1
EM10E0981902	chr11	97605643	97605984	mus_musculus_pwkphj	0.685026	1	0.872184	1
EM10E0981903	chr11	97606177	97606514	mus_musculus_pwkphj	0.470556	1	1	1
EM10E0981905	chr11	97614571	97614918	mus_musculus_pwkphj	0.998766	1	0.0197231	1
EM10E0981907	chr11	97628548	97628890	mus_musculus_pwkphj	0.987841	1	0.163715	1
EM10E0981908	chr11	97630989	97631274	mus_musculus_pwkphj	0.592003	1	1	1
EM10E0981910	chr11	97634654	97634971	mus_musculus_pwkphj	0.99407	1	0.113654	1
EM10E0981911	chr11	97634974	97635322	mus_musculus_pwkphj	0.868748	1	1	1
EM10E0981912	chr11	97635560	97635839	mus_musculus_pwkphj	0.734724	1	1	1
EM10E0981913	chr11	97635856	97636139	mus_musculus_pwkphj	0.775184	1	1	1
EM10E0981929	chr11	97689075	97689323	mus_musculus_pwkphj	0.525629	1	1	1
EM10E0981931	chr11	97690227	97690574	mus_musculus_pwkphj	0.838505	1	1	1
EM10E0981932	chr11	97690882	97691230	mus_musculus_pwkphj	0.936559	1	0.612417	1
EM10E0981933	chr11	97691285	97691513	mus_musculus_pwkphj	0.942267	1	1	1
EM10E0981934	chr11	97691545	97691746	mus_musculus_pwkphj	0.822976	1	1	1
EM10E0981935	chr11	97693001	97693230	mus_musculus_pwkphj	0.759039	1	1	1
EM10E0981937	chr11	97694831	97694998	mus_musculus_pwkphj	0.943667	1	0.594909	1
EM10E0981938	chr11	97695746	97696093	mus_musculus_pwkphj	0.74282	1	1	1
EM10E0981939	chr11	97696396	97696608	mus_musculus_pwkphj	0.980858	1	0.281468	1
EM10E0981940	chr11	97696936	97697262	mus_musculus_pwkphj	0.917196	1	0.413516	1
EM10E0981949	chr11	97704600	97704908	mus_musculus_pwkphj	0.921504	1	0.488511	1
EM10E0981955	chr11	97708886	97709222	mus_musculus_pwkphj	0.651339	1	0.882093	1
EM10E0981956	chr11	97709409	97709758	mus_musculus_pwkphj	0.490737	1	1	1
EM10E0981958	chr11	97710737	97711086	mus_musculus_pwkphj	0.816428	1	0.659591	1
EM10E0981960	chr11	97711711	97712004	mus_musculus_pwkphj	0.504513	1	1	1
EM10E0981961	chr11	97713637	97713986	mus_musculus_pwkphj	0.420392	1	1	1
EM10E0981962	chr11	97714103	97714446	mus_musculus_pwkphj	0.266186	1	1	1
EM10E0981967	chr11	97729127	97729326	mus_musculus_pwkphj	0.978022	1	0.297643	1
EM10E0981971	chr11	97731016	97731219	mus_musculus_pwkphj	0.670203	1	1	1
EM10E0981972	chr11	97732926	97733190	mus_musculus_pwkphj	0.913007	1	0.660405	1
EM10E0981973	chr11	97741208	97741550	mus_musculus_pwkphj	0.877387	1	0.574282	1
EM10E0981976	chr11	97774350	97774699	mus_musculus_pwkphj	0.990353	1	0.0906769	1
EM10E0981977	chr11	97774989	97775337	mus_musculus_pwkphj	0.651332	1	0.882095	1
EM10E0981978	chr11	97775975	97776161	mus_musculus_pwkphj	0.999988	1	0.00164701	0.669392
EM10E0981979	chr11	97776221	97776469	mus_musculus_pwkphj	0.987842	1	0.163703	1
EM10E0981994	chr11	97833574	97833896	mus_musculus_pwkphj	0.378391	1	1	1
EM10E0981996	chr11	97841468	97841762	mus_musculus_pwkphj	0.825594	1	0.771609	1
EM10E0981998	chr11	97843459	97843796	mus_musculus_pwkphj	0.401529	1	1	1
EM10E0981999	chr11	97845764	97845942	mus_musculus_pwkphj	0.846211	1	1	1
EM10E0982000	chr11	97846023	97846369	mus_musculus_pwkphj	0.483947	1	1	1
EM10E0982005	chr11	97862098	97862421	mus_musculus_pwkphj	0.964673	1	0.277214	1
EM10E0982011	chr11	97871330	97871657	mus_musculus_pwkphj	0.750928	1	1	1
EM10E0982013	chr11	97874918	97875195	mus_musculus_pwkphj	0.809202	1	0.786217	1
EM10E0982014	chr11	97877148	97877497	mus_musculus_pwkphj	0.836285	1	0.761325	1
EM10E0982015	chr11	97877639	97877847	mus_musculus_pwkphj	0.857066	1	0.73931	1
EM10E0982016	chr11	97878363	97878707	mus_musculus_pwkphj	0.837764	1	0.63279	1
EM10E0982018	chr11	97879822	97880001	mus_musculus_pwkphj	0.444537	1	1	1
EM10E0982026	chr11	97888835	97889174	mus_musculus_pwkphj	0.335242	1	1	1
EM10E0982027	chr11	97889199	97889543	mus_musculus_pwkphj	0.413492	1	1	1
EM10E0982029	chr11	97892885	97893050	mus_musculus_pwkphj	0.968388	1	1	1
EM10E0982030	chr11	97893073	97893277	mus_musculus_pwkphj	0.868764	1	1	1
EM10E0982031	chr11	97893476	97893810	mus_musculus_pwkphj	0.853791	1	1	1
EM10E0982032	chr11	97893883	97894115	mus_musculus_pwkphj	0.990717	1	1	1
EM10E0982033	chr11	97894758	97894958	mus_musculus_pwkphj	0.599651	1	1	1
EM10E0982034	chr11	97895949	97896295	mus_musculus_pwkphj	0.942262	1	1	1
EM10E0982036	chr11	97903189	97903383	mus_musculus_pwkphj	0.988608	1	0.158424	1
EM10E0982037	chr11	97903589	97903938	mus_musculus_pwkphj	0.841558	1	0.756007	1
EM10E0982038	chr11	97910110	97910287	mus_musculus_pwkphj	0.953412	1	1	1
EM10E0982040	chr11	97911103	97911278	mus_musculus_pwkphj	0.741463	1	1	1
EM10E0982042	chr11	97912714	97913055	mus_musculus_pwkphj	0.986752	1	0.410845	1
EM10E0982043	chr11	97913142	97913366	mus_musculus_pwkphj	0.95341	1	1	1
EM10E0982045	chr11	97913992	97914309	mus_musculus_pwkphj	0.850107	1	0.615926	1
EM10E0982049	chr11	97916987	97917187	mus_musculus_pwkphj	0.876866	1	0.715286	1
EM10E0982050	chr11	97917474	97917790	mus_musculus_pwkphj	0.477232	1	1	1
EM10E0982051	chr11	97918135	97918325	mus_musculus_pwkphj	0.825604	1	0.771601	1
EM10E0982055	chr11	97925707	97926044	mus_musculus_pwkphj	0.638444	1	1	1
EM10E0982056	chr11	97926813	97927158	mus_musculus_pwkphj	0.929076	1	0.629127	1
EM10E0982060	chr11	97938521	97938855	mus_musculus_pwkphj	0.982183	1	0.273392	1
EM10E0982061	chr11	97942473	97942746	mus_musculus_pwkphj	0.950347	1	0.576682	1
EM10E0982062	chr11	97942765	97943098	mus_musculus_pwkphj	0.950342	1	0.576699	1
EM10E0982063	chr11	97943348	97943516	mus_musculus_pwkphj	0.984543	1	1	1
EM10E0982064	chr11	97948298	97948561	mus_musculus_pwkphj	0.890451	1	1	1
EM10E0982065	chr11	97950474	97950817	mus_musculus_pwkphj	0.80718	1	1	1
EM10E0982071	chr11	97966260	97966559	mus_musculus_pwkphj	0.775355	1	0.812701	1
EM10E0982076	chr11	98005251	98005486	mus_musculus_pwkphj	0.986918	1	0.240966	1
EM10E0982079	chr11	98039225	98039468	mus_musculus_pwkphj	0.857062	1	0.739314	1
EM10E0982080	chr11	98039552	98039888	mus_musculus_pwkphj	0.940153	1	0.603784	1
EM10E0982081	chr11	98039905	98040112	mus_musculus_pwkphj	0.988294	1	0.397691	1
EM10E0982082	chr11	98040151	98040305	mus_musculus_pwkphj	0.972864	1	1	1
EM10E0982083	chr11	98040327	98040636	mus_musculus_pwkphj	0.977387	1	0.47232	1
EM10E0982085	chr11	98040905	98041071	mus_musculus_pwkphj	0.980956	1	1	1
EM10E0982086	chr11	98041200	98041546	mus_musculus_pwkphj	0.561953	1	1	1
EM10E0982087	chr11	98045917	98046259	mus_musculus_pwkphj	0.662196	1	1	1
EM10E0982088	chr11	98078957	98079158	mus_musculus_pwkphj	0.630629	1	1	1
EM10E0982089	chr11	98083719	98083957	mus_musculus_pwkphj	0.638469	1	1	1
EM10E0982091	chr11	98093392	98093741	mus_musculus_pwkphj	0.504507	1	1	1
EM10E0982092	chr11	98093887	98094230	mus_musculus_pwkphj	0.662195	1	1	1
EM10E0982093	chr11	98094234	98094388	mus_musculus_pwkphj	0.953414	1	1	1
EM10E0982094	chr11	98095236	98095522	mus_musculus_pwkphj	0.734724	1	1	1
EM10E0982097	chr11	98135856	98136133	mus_musculus_pwkphj	0.694265	1	1	1
EM10E0982098	chr11	98151943	98152258	mus_musculus_pwkphj	0.511486	1	1	1
EM10E0982100	chr11	98161105	98161302	mus_musculus_pwkphj	0.936387	1	1	1
EM10E0982102	chr11	98173879	98174122	mus_musculus_pwkphj	0.904446	1	0.675045	1
EM10E0982103	chr11	98174162	98174450	mus_musculus_pwkphj	0.987801	1	1	1
EM10E0982104	chr11	98178414	98178741	mus_musculus_pwkphj	0.775176	1	1	1
EM10E0982105	chr11	98178868	98179123	mus_musculus_pwkphj	0.921226	1	0.6451	1
EM10E0982106	chr11	98180792	98180987	mus_musculus_pwkphj	0.995308	1	0.312534	1
EM10E0982111	chr11	98185401	98185742	mus_musculus_pwkphj	0.988292	1	0.397715	1
EM10E0982114	chr11	98187208	98187436	mus_musculus_pwkphj	0.936569	1	0.612391	1
EM10E0982115	chr11	98187817	98188130	mus_musculus_pwkphj	0.921504	1	0.48851	1
EM10E0982116	chr11	98188695	98189017	mus_musculus_pwkphj	0.820166	1	0.776593	1
EM10E0982117	chr11	98189287	98189618	mus_musculus_pwkphj	0.99808	1	0.0634418	1
EM10E0982118	chr11	98189779	98189963	mus_musculus_pwkphj	0.94227	1	1	1
EM10E0982121	chr11	98209410	98209603	mus_musculus_pwkphj	0.995308	1	0.312536	1
EM10E0982122	chr11	98209684	98209835	mus_musculus_pwkphj	0.924068	1	1	1
EM10E0982123	chr11	98210531	98210749	mus_musculus_pwkphj	0.971614	1	0.329798	1
EM10E0982124	chr11	98211241	98211590	mus_musculus_pwkphj	0.767097	1	1	1
EM10E0982126	chr11	98212005	98212349	mus_musculus_pwkphj	0.846185	1	1	1
EM10E0982127	chr11	98212429	98212680	mus_musculus_pwkphj	0.525629	1	1	1
EM10E0982129	chr11	98214339	98214640	mus_musculus_pwkphj	0.959599	1	0.547755	1
EM10E0982132	chr11	98217708	98217914	mus_musculus_pwkphj	0.996125	1	0.297216	1
EM10E0982133	chr11	98219025	98219258	mus_musculus_pwkphj	0.986753	1	0.410826	1
EM10E0982134	chr11	98219342	98219612	mus_musculus_pwkphj	0.686221	1	1	1
EM10E0982135	chr11	98219626	98219862	mus_musculus_pwkphj	0.975182	1	0.483806	1
EM10E0982136	chr11	98219969	98220220	mus_musculus_pwkphj	0.995558	1	0.153806	1
EM10E0982137	chr11	98220324	98220660	mus_musculus_pwkphj	0.97286	1	1	1
EM10E0982138	chr11	98220881	98221132	mus_musculus_pwkphj	0.996849	1	0.28156	1
EM10E0982139	chr11	98224351	98224540	mus_musculus_pwkphj	0.924062	1	1	1
EM10E0982140	chr11	98224928	98225149	mus_musculus_pwkphj	0.7736	1	1	1
EM10E0982141	chr11	98225161	98225456	mus_musculus_pwkphj	0.930308	1	1	1
EM10E0982142	chr11	98227117	98227402	mus_musculus_pwkphj	0.645649	1	1	1
EM10E0982143	chr11	98229331	98229495	mus_musculus_pwkphj	0.977058	1	1	1
EM10E0982144	chr11	98229571	98229779	mus_musculus_pwkphj	0.980955	1	1	1
EM10E0982145	chr11	98229857	98230205	mus_musculus_pwkphj	0.822943	1	1	1
EM10E0982146	chr11	98230234	98230494	mus_musculus_pwkphj	0.890991	1	0.695837	1
EM10E0982147	chr11	98230617	98230811	mus_musculus_pwkphj	0.942268	1	1	1
EM10E0982148	chr11	98232855	98233121	mus_musculus_pwkphj	0.76712	1	1	1
EM10E0982149	chr11	98233390	98233737	mus_musculus_pwkphj	0.986916	1	0.240981	1
EM10E0982150	chr11	98236806	98237088	mus_musculus_pwkphj	0.791248	1	1	1
EM10E0982152	chr11	98238667	98238942	mus_musculus_pwkphj	0.890984	1	0.695848	1
EM10E0982156	chr11	98245289	98245608	mus_musculus_pwkphj	0.814699	1	0.781463	1
EM10E0982157	chr11	98247354	98247632	mus_musculus_pwkphj	0.622809	1	1	1
EM10E0982158	chr11	98247894	98248186	mus_musculus_pwkphj	0.861319	1	1	1
EM10E0982160	chr11	98249004	98249351	mus_musculus_pwkphj	0.621673	1	0.894396	1
EM10E0982161	chr11	98249376	98249544	mus_musculus_pwkphj	0.791272	1	1	1
EM10E0982162	chr11	98251816	98251965	mus_musculus_pwkphj	0.904336	1	1	1
EM10E0982168	chr11	98262366	98262706	mus_musculus_pwkphj	0.740478	1	0.835903	1
EM10E0982170	chr11	98264169	98264392	mus_musculus_pwkphj	0.93657	1	0.612388	1
EM10E0982171	chr11	98265148	98265484	mus_musculus_pwkphj	0.816427	1	0.659592	1
EM10E0982172	chr11	98265594	98265838	mus_musculus_pwkphj	0.5115	1	1	1
EM10E0982173	chr11	98268632	98268976	mus_musculus_pwkphj	0.716861	1	0.849747	1
EM10E0982174	chr11	98270206	98270539	mus_musculus_pwkphj	0.504508	1	1	1
EM10E0982175	chr11	98270911	98271250	mus_musculus_pwkphj	0.356295	1	1	1
EM10E0982176	chr11	98274985	98275141	mus_musculus_pwkphj	0.992269	1	0.356508	1
EM10E0982177	chr11	98275189	98275439	mus_musculus_pwkphj	0.853801	1	1	1
EM10E0982178	chr11	98277065	98277289	mus_musculus_pwkphj	0.532787	1	1	1
EM10E0982182	chr11	98282855	98283188	mus_musculus_pwkphj	0.576864	1	1	1
EM10E0982183	chr11	98285128	98285470	mus_musculus_pwkphj	0.726601	1	1	1
EM10E0982184	chr11	98290994	98291343	mus_musculus_pwkphj	0.775173	1	1	1
EM10E0982186	chr11	98300204	98300551	mus_musculus_pwkphj	0.912995	1	0.660428	1
EM10E0982188	chr11	98303790	98304132	mus_musculus_pwkphj	0.936558	1	0.612417	1
EM10E0982189	chr11	98328889	98329066	mus_musculus_pwkphj	0.970434	1	0.506045	1
EM10E0982190	chr11	98329150	98329340	mus_musculus_pwkphj	0.964207	1	0.361526	1
EM10E0982191	chr11	98329649	98329994	mus_musculus_pwkphj	0.962189	1	0.369404	1
EM10E0982193	chr11	98336618	98336822	mus_musculus_pwkphj	0.775201	1	1	1
EM10E0982194	chr11	98337127	98337335	mus_musculus_pwkphj	0.807202	1	1	1
EM10E0982195	chr11	98337367	98337688	mus_musculus_pwkphj	0.857051	1	0.739327	1
EM10E0982199	chr11	98338651	98338888	mus_musculus_pwkphj	0.900043	1	0.682125	1
EM10E0982202	chr11	98341136	98341377	mus_musculus_pwkphj	0.646352	1	1	1
EM10E0982205	chr11	98347821	98348145	mus_musculus_pwkphj	0.769601	1	0.816786	1
EM10E0982207	chr11	98348984	98349184	mus_musculus_pwkphj	0.981471	1	0.448515	1
EM10E0982208	chr11	98351936	98352121	mus_musculus_pwkphj	0.807207	1	1	1
EM10E0982209	chr11	98352193	98352510	mus_musculus_pwkphj	0.895427	1	0.542577	1
EM10E0982211	chr11	98355398	98355743	mus_musculus_pwkphj	0.909323	1	0.430878	1
EM10E0982215	chr11	98360565	98360908	mus_musculus_pwkphj	0.569386	1	1	1
EM10E0982216	chr11	98361058	98361402	mus_musculus_pwkphj	0.95578	1	0.392699	1
EM10E0982222	chr11	98369852	98370201	mus_musculus_pwkphj	0.57489	1	0.911466	1
EM10E0982223	chr11	98370402	98370750	mus_musculus_pwkphj	0.490742	1	1	1
EM10E0982224	chr11	98370861	98371134	mus_musculus_pwkphj	0.807192	1	1	1
EM10E0982228	chr11	98378472	98378817	mus_musculus_pwkphj	0.569372	1	1	1
EM10E0982230	chr11	98379647	98379939	mus_musculus_pwkphj	0.925197	1	0.637201	1
EM10E0982235	chr11	98388276	98388433	mus_musculus_pwkphj	0.980956	1	1	1
EM10E0982236	chr11	98388477	98388677	mus_musculus_pwkphj	0.807208	1	1	1
EM10E0982237	chr11	98388746	98389095	mus_musculus_pwkphj	0.775169	1	1	1
EM10E0982240	chr11	98409551	98409793	mus_musculus_pwkphj	0.662218	1	1	1
EM10E0982244	chr11	98436244	98436570	mus_musculus_pwkphj	0.742824	1	1	1
EM10E0982246	chr11	98441752	98442077	mus_musculus_pwkphj	0.554574	1	1	1
EM10E0982247	chr11	98442087	98442236	mus_musculus_pwkphj	0.970434	1	0.506044	1
EM10E0982248	chr11	98442292	98442639	mus_musculus_pwkphj	0.886343	1	0.702482	1
EM10E0982250	chr11	98451867	98452087	mus_musculus_pwkphj	0.864268	1	0.742529	1
EM10E0982251	chr11	98453934	98454277	mus_musculus_pwkphj	0.372769	1	1	1
EM10E0982254	chr11	98459161	98459509	mus_musculus_pwkphj	0.780571	1	0.699177	1
EM10E0982258	chr11	98472626	98472825	mus_musculus_pwkphj	0.962476	1	0.537654	1
EM10E0982259	chr11	98472950	98473224	mus_musculus_pwkphj	0.876857	1	0.715298	1
EM10E0982264	chr11	98476898	98477241	mus_musculus_pwkphj	0.809186	1	0.78623	1
EM10E0982265	chr11	98477267	98477429	mus_musculus_pwkphj	0.789573	1	1	1
EM10E0982266	chr11	98477947	98478295	mus_musculus_pwkphj	0.825585	1	0.771617	1
EM10E0982267	chr11	98478583	98478857	mus_musculus_pwkphj	0.645649	1	1	1
EM10E0982282	chr11	98590736	98591079	mus_musculus_pwkphj	0.48395	1	1	1
EM10E0982283	chr11	98595882	98596195	mus_musculus_pwkphj	0.973303	1	0.321821	1
EM10E0982286	chr11	98598751	98599099	mus_musculus_pwkphj	0.814698	1	0.781464	1
EM10E0982287	chr11	98600309	98600571	mus_musculus_pwkphj	0.67018	1	1	1
EM10E0982288	chr11	98601338	98601657	mus_musculus_pwkphj	0.876849	1	0.715308	1
EM10E0982289	chr11	98605271	98605447	mus_musculus_pwkphj	0.622824	1	1	1
EM10E0982290	chr11	98608757	98609045	mus_musculus_pwkphj	0.90432	1	1	1
EM10E0982291	chr11	98609075	98609245	mus_musculus_pwkphj	0.876109	1	1	1
EM10E0982292	chr11	98609645	98609897	mus_musculus_pwkphj	0.5115	1	1	1
EM10E0982293	chr11	98611595	98611907	mus_musculus_pwkphj	0.51149	1	1	1
EM10E0982294	chr11	98612263	98612610	mus_musculus_pwkphj	0.662194	1	1	1
EM10E0982296	chr11	98619606	98619806	mus_musculus_pwkphj	0.993382	1	0.342181	1
EM10E0982297	chr11	98620114	98620441	mus_musculus_pwkphj	0.895547	1	0.689071	1
EM10E0982298	chr11	98622020	98622353	mus_musculus_pwkphj	0.67818	1	1	1
EM10E0982300	chr11	98625975	98626320	mus_musculus_pwkphj	0.938615	1	0.445432	1
EM10E0982302	chr11	98630826	98631130	mus_musculus_pwkphj	0.872	1	0.721509	1
EM10E0982303	chr11	98631347	98631633	mus_musculus_pwkphj	0.994394	1	0.327536	1
EM10E0982304	chr11	98632452	98632779	mus_musculus_pwkphj	0.861314	1	1	1
EM10E0982305	chr11	98632782	98632989	mus_musculus_pwkphj	0.984542	1	1	1
EM10E0982306	chr11	98633063	98633318	mus_musculus_pwkphj	0.89045	1	1	1
EM10E0982307	chr11	98633634	98633938	mus_musculus_pwkphj	0.930308	1	1	1
EM10E0982308	chr11	98634555	98634771	mus_musculus_pwkphj	0.965237	1	0.527354	1
EM10E0982309	chr11	98635346	98635636	mus_musculus_pwkphj	0.710411	1	1	1
EM10E0982311	chr11	98636830	98637073	mus_musculus_pwkphj	0.702341	1	1	1
EM10E0982312	chr11	98637647	98637978	mus_musculus_pwkphj	0.431928	1	1	1
EM10E0982313	chr11	98639782	98640009	mus_musculus_pwkphj	0.97802	1	0.29765	1
EM10E0982314	chr11	98640062	98640310	mus_musculus_pwkphj	0.876094	1	1	1
EM10E0982315	chr11	98640632	98640931	mus_musculus_pwkphj	0.483952	1	1	1
EM10E0982316	chr11	98641157	98641316	mus_musculus_pwkphj	0.895564	1	0.689045	1
EM10E0982317	chr11	98641358	98641631	mus_musculus_pwkphj	0.853796	1	1	1
EM10E0982318	chr11	98641638	98641963	mus_musculus_pwkphj	0.890445	1	1	1
EM10E0982319	chr11	98642047	98642225	mus_musculus_pwkphj	0.999211	1	0.197844	1
EM10E0982320	chr11	98642307	98642650	mus_musculus_pwkphj	0.792423	1	0.799905	1
EM10E0982321	chr11	98645206	98645400	mus_musculus_pwkphj	0.911058	1	1	1
EM10E0982322	chr11	98645534	98645834	mus_musculus_pwkphj	0.53277	1	1	1
EM10E0982323	chr11	98645836	98646000	mus_musculus_pwkphj	0.994395	1	0.327514	1
EM10E0982327	chr11	98653548	98653815	mus_musculus_pwkphj	0.973306	1	0.321806	1
EM10E0982333	chr11	98658566	98658757	mus_musculus_pwkphj	0.807208	1	1	1
EM10E0982334	chr11	98658996	98659304	mus_musculus_pwkphj	0.987801	1	1	1
EM10E0982335	chr11	98659308	98659647	mus_musculus_pwkphj	0.686201	1	1	1
EM10E0982337	chr11	98660548	98660753	mus_musculus_pwkphj	0.883338	1	1	1
EM10E0982338	chr11	98660928	98661273	mus_musculus_pwkphj	0.956619	1	0.55762	1
EM10E0982339	chr11	98662810	98662998	mus_musculus_pwkphj	0.890461	1	1	1
EM10E0982340	chr11	98663013	98663170	mus_musculus_pwkphj	0.65428	1	1	1
EM10E0982341	chr11	98663473	98663662	mus_musculus_pwkphj	0.815112	1	1	1
EM10E0982342	chr11	98663664	98664013	mus_musculus_pwkphj	0.638439	1	1	1
EM10E0982343	chr11	98664587	98664936	mus_musculus_pwkphj	0.838505	1	1	1
EM10E0982344	chr11	98665534	98665684	mus_musculus_pwkphj	0.95865	1	1	1
EM10E0982345	chr11	98665785	98665956	mus_musculus_pwkphj	0.963645	1	1	1
EM10E0982346	chr11	98666172	98666511	mus_musculus_pwkphj	0.904316	1	1	1
EM10E0982347	chr11	98667062	98667272	mus_musculus_pwkphj	0.532787	1	1	1
EM10E0982348	chr11	98667731	98667922	mus_musculus_pwkphj	0.929089	1	0.629098	1
EM10E0982349	chr11	98668201	98668432	mus_musculus_pwkphj	0.654266	1	1	1
EM10E0982350	chr11	98672755	98672907	mus_musculus_pwkphj	0.861341	1	1	1
EM10E0982352	chr11	98677092	98677292	mus_musculus_pwkphj	0.911058	1	1	1
EM10E0982354	chr11	98679692	98680035	mus_musculus_pwkphj	0.798049	1	0.795446	1
EM10E0982359	chr11	98685287	98685487	mus_musculus_pwkphj	0.992268	1	0.35652	1
EM10E0982361	chr11	98685852	98686196	mus_musculus_pwkphj	0.956618	1	0.557623	1
EM10E0982362	chr11	98686199	98686456	mus_musculus_pwkphj	0.977056	1	1	1
EM10E0982363	chr11	98686487	98686699	mus_musculus_pwkphj	0.984542	1	1	1
EM10E0982364	chr11	98687121	98687284	mus_musculus_pwkphj	0.998594	1	1	1
EM10E0982365	chr11	98687708	98687933	mus_musculus_pwkphj	0.982186	1	0.273368	1
EM10E0982366	chr11	98688869	98689126	mus_musculus_pwkphj	0.763834	1	0.820772	1
EM10E0982367	chr11	98692259	98692593	mus_musculus_pwkphj	0.759022	1	1	1
EM10E0982369	chr11	98700364	98700713	mus_musculus_pwkphj	0.646325	1	1	1
EM10E0982370	chr11	98700794	98700995	mus_musculus_pwkphj	0.956627	1	0.55759	1
EM10E0982371	chr11	98701532	98701869	mus_musculus_pwkphj	0.693069	1	0.862427	1
EM10E0982373	chr11	98707638	98707849	mus_musculus_pwkphj	0.470571	1	1	1
EM10E0982374	chr11	98720787	98720960	mus_musculus_pwkphj	0.741464	1	1	1
EM10E0982376	chr11	98727494	98727838	mus_musculus_pwkphj	0.890444	1	1	1
EM10E0982377	chr11	98728149	98728487	mus_musculus_pwkphj	0.924053	1	1	1
EM10E0982383	chr11	98740969	98741305	mus_musculus_pwkphj	0.89192	1	0.549051	1
EM10E0982386	chr11	98750343	98750531	mus_musculus_pwkphj	0.941274	1	0.618227	1
EM10E0982387	chr11	98754210	98754413	mus_musculus_pwkphj	0.953543	1	0.567232	1
EM10E0982391	chr11	98769342	98769654	mus_musculus_pwkphj	0.477231	1	1	1
EM10E0982395	chr11	98791529	98791866	mus_musculus_pwkphj	0.858802	1	0.614916	1
EM10E0982396	chr11	98793853	98794002	mus_musculus_pwkphj	0.838539	1	1	1
EM10E0982397	chr11	98794278	98794449	mus_musculus_pwkphj	0.838532	1	1	1
EM10E0982400	chr11	98798835	98799001	mus_musculus_pwkphj	0.775203	1	1	1
EM10E0982401	chr11	98799601	98799925	mus_musculus_pwkphj	0.663254	1	0.876779	1
EM10E0982404	chr11	98812661	98813010	mus_musculus_pwkphj	0.812055	1	0.664759	1
EM10E0982405	chr11	98813134	98813473	mus_musculus_pwkphj	0.794239	1	0.684801	1
EM10E0982406	chr11	98813673	98813882	mus_musculus_pwkphj	0.533281	1	1	1
EM10E0982407	chr11	98813893	98814109	mus_musculus_pwkphj	0.99105	1	0.370551	1
EM10E0982408	chr11	98816230	98816579	mus_musculus_pwkphj	0.993099	1	0.184912	1
EM10E0982409	chr11	98816622	98816970	mus_musculus_pwkphj	0.457415	1	1	1
EM10E0982410	chr11	98818465	98818777	mus_musculus_pwkphj	0.87609	1	1	1
EM10E0982411	chr11	98819064	98819290	mus_musculus_pwkphj	0.853803	1	1	1
EM10E0982412	chr11	98820370	98820716	mus_musculus_pwkphj	0.871994	1	0.721518	1
EM10E0982413	chr11	98821714	98822060	mus_musculus_pwkphj	0.791238	1	1	1
EM10E0982414	chr11	98822367	98822628	mus_musculus_pwkphj	0.999393	1	0.0347655	1
EM10E0982417	chr11	98825338	98825488	mus_musculus_pwkphj	0.750966	1	1	1
EM10E0982419	chr11	98827571	98827810	mus_musculus_pwkphj	0.63062	1	1	1
EM10E0982420	chr11	98827998	98828174	mus_musculus_pwkphj	0.995011	1	0.161469	1
EM10E0982421	chr11	98828265	98828614	mus_musculus_pwkphj	0.861312	1	1	1
EM10E0982422	chr11	98828985	98829254	mus_musculus_pwkphj	0.984542	1	1	1
EM10E0982423	chr11	98829605	98829871	mus_musculus_pwkphj	0.912151	1	0.509247	1
EM10E0982424	chr11	98831677	98831991	mus_musculus_pwkphj	0.686209	1	1	1
EM10E0982425	chr11	98832260	98832503	mus_musculus_pwkphj	0.783237	1	1	1
EM10E0982426	chr11	98832961	98833305	mus_musculus_pwkphj	0.964199	1	0.361558	1
EM10E0982427	chr11	98833452	98833657	mus_musculus_pwkphj	0.670205	1	1	1
EM10E0982428	chr11	98833686	98834021	mus_musculus_pwkphj	0.686204	1	1	1
EM10E0982430	chr11	98834865	98835077	mus_musculus_pwkphj	0.694282	1	1	1
EM10E0982431	chr11	98835963	98836128	mus_musculus_pwkphj	0.924066	1	1	1
EM10E0982433	chr11	98836473	98836737	mus_musculus_pwkphj	0.592006	1	1	1
EM10E0982435	chr11	98840477	98840824	mus_musculus_pwkphj	0.678174	1	1	1
EM10E0982436	chr11	98842287	98842626	mus_musculus_pwkphj	0.742818	1	1	1
EM10E0982439	chr11	98843560	98843909	mus_musculus_pwkphj	0.809185	1	0.786231	1
EM10E0982440	chr11	98844194	98844450	mus_musculus_pwkphj	0.815103	1	1	1
EM10E0982442	chr11	98845159	98845504	mus_musculus_pwkphj	0.663249	1	0.876781	1
EM10E0982443	chr11	98845654	98845998	mus_musculus_pwkphj	0.865966	1	0.592528	1
EM10E0982446	chr11	98846625	98846971	mus_musculus_pwkphj	0.763815	1	0.820784	1
EM10E0982449	chr11	98850339	98850686	mus_musculus_pwkphj	0.950343	1	0.576697	1
EM10E0982450	chr11	98851034	98851354	mus_musculus_pwkphj	0.742824	1	1	1
EM10E0982451	chr11	98851599	98851779	mus_musculus_pwkphj	0.962476	1	0.537652	1
EM10E0982453	chr11	98852372	98852596	mus_musculus_pwkphj	0.718528	1	1	1
EM10E0982454	chr11	98852672	98852947	mus_musculus_pwkphj	0.524684	1	1	1
EM10E0982456	chr11	98853288	98853452	mus_musculus_pwkphj	0.83853	1	1	1
EM10E0982457	chr11	98853504	98853770	mus_musculus_pwkphj	0.490754	1	1	1
EM10E0982458	chr11	98853782	98853941	mus_musculus_pwkphj	0.821108	1	1	1
EM10E0982459	chr11	98854011	98854176	mus_musculus_pwkphj	0.99105	1	0.370544	1
EM10E0982460	chr11	98854200	98854381	mus_musculus_pwkphj	0.807206	1	1	1
EM10E0982461	chr11	98854461	98854810	mus_musculus_pwkphj	0.985101	1	0.423689	1
EM10E0982462	chr11	98855104	98855282	mus_musculus_pwkphj	0.815118	1	1	1
EM10E0982463	chr11	98855314	98855660	mus_musculus_pwkphj	0.89098	1	0.695854	1
EM10E0982464	chr11	98855662	98855972	mus_musculus_pwkphj	0.759027	1	1	1
EM10E0982465	chr11	98856005	98856227	mus_musculus_pwkphj	0.646351	1	1	1
EM10E0982466	chr11	98856244	98856446	mus_musculus_pwkphj	0.980955	1	1	1
EM10E0982467	chr11	98856519	98856827	mus_musculus_pwkphj	0.474984	1	1	1
EM10E0982468	chr11	98857175	98857369	mus_musculus_pwkphj	0.822972	1	1	1
EM10E0982469	chr11	98858074	98858231	mus_musculus_pwkphj	0.783252	1	1	1
EM10E0982471	chr11	98860511	98860856	mus_musculus_pwkphj	0.525614	1	1	1
EM10E0982472	chr11	98862139	98862454	mus_musculus_pwkphj	0.734714	1	1	1
EM10E0982473	chr11	98863071	98863413	mus_musculus_pwkphj	0.792421	1	0.799907	1
EM10E0982480	chr11	98872861	98873184	mus_musculus_pwkphj	0.670172	1	1	1
EM10E0982481	chr11	98876405	98876738	mus_musculus_pwkphj	0.477222	1	1	1
EM10E0982486	chr11	98914057	98914264	mus_musculus_pwkphj	0.663564	1	1	1
EM10E0982487	chr11	98914400	98914706	mus_musculus_pwkphj	0.483042	1	1	1
EM10E0982488	chr11	98915563	98915822	mus_musculus_pwkphj	0.413497	1	1	1
EM10E0982491	chr11	98931384	98931553	mus_musculus_pwkphj	0.836584	1	1	1
EM10E0982492	chr11	98931822	98932171	mus_musculus_pwkphj	0.989724	1	0.384292	1
EM10E0982493	chr11	98932224	98932568	mus_musculus_pwkphj	0.930306	1	1	1
EM10E0982494	chr11	98932654	98932945	mus_musculus_pwkphj	0.775181	1	1	1
EM10E0982495	chr11	98933343	98933514	mus_musculus_pwkphj	0.783255	1	1	1
EM10E0982496	chr11	98933690	98933910	mus_musculus_pwkphj	0.895557	1	0.689054	1
EM10E0982497	chr11	98933911	98934061	mus_musculus_pwkphj	0.97949	1	0.460517	1
EM10E0982498	chr11	98934098	98934267	mus_musculus_pwkphj	0.924065	1	1	1
EM10E0982499	chr11	98935152	98935474	mus_musculus_pwkphj	0.750925	1	1	1
EM10E0982500	chr11	98936388	98936719	mus_musculus_pwkphj	0.525616	1	1	1
EM10E0982502	chr11	98937903	98938250	mus_musculus_pwkphj	0.932864	1	0.620866	1
EM10E0982503	chr11	98941494	98941815	mus_musculus_pwkphj	0.716858	1	0.849749	1
EM10E0982507	chr11	98946926	98947229	mus_musculus_pwkphj	0.759026	1	1	1
EM10E0982529	chr11	98986217	98986373	mus_musculus_pwkphj	0.807218	1	1	1
EM10E0982533	chr11	98996454	98996703	mus_musculus_pwkphj	0.953524	1	0.400354	1
EM10E0982534	chr11	98996776	98997115	mus_musculus_pwkphj	0.76667	1	0.713005	1
EM10E0982536	chr11	99000248	99000558	mus_musculus_pwkphj	0.825076	1	0.649061	1
EM10E0982537	chr11	99001560	99001890	mus_musculus_pwkphj	0.892008	1	0.477038	1
EM10E0982541	chr11	99006838	99007098	mus_musculus_pwkphj	0.830972	1	0.766516	1
EM10E0982543	chr11	99008741	99009056	mus_musculus_pwkphj	0.881636	1	0.708959	1
EM10E0982546	chr11	99011751	99011985	mus_musculus_pwkphj	0.702705	1	0.858023	1
EM10E0982547	chr11	99012059	99012259	mus_musculus_pwkphj	0.815116	1	1	1
EM10E0982553	chr11	99017347	99017688	mus_musculus_pwkphj	0.851941	1	0.745013	1
EM10E0982557	chr11	99022287	99022635	mus_musculus_pwkphj	0.504503	1	1	1
EM10E0982558	chr11	99022946	99023223	mus_musculus_pwkphj	0.999001	1	0.0217776	1
EM10E0982559	chr11	99024797	99024995	mus_musculus_pwkphj	0.622823	1	1	1
EM10E0982560	chr11	99025057	99025244	mus_musculus_pwkphj	0.622824	1	1	1
EM10E0982561	chr11	99025285	99025541	mus_musculus_pwkphj	0.686225	1	1	1
EM10E0982563	chr11	99027265	99027565	mus_musculus_pwkphj	0.917153	1	0.652851	1
EM10E0982566	chr11	99034522	99034686	mus_musculus_pwkphj	0.783257	1	1	1
EM10E0982567	chr11	99034707	99034923	mus_musculus_pwkphj	0.58443	1	1	1
EM10E0982568	chr11	99035367	99035692	mus_musculus_pwkphj	0.511487	1	1	1
EM10E0982569	chr11	99035779	99036005	mus_musculus_pwkphj	0.997345	1	0.123899	1
EM10E0982570	chr11	99036673	99036852	mus_musculus_pwkphj	0.904332	1	1	1
EM10E0982572	chr11	99037469	99037807	mus_musculus_pwkphj	0.459256	1	0.944269	1
EM10E0982573	chr11	99038660	99038940	mus_musculus_pwkphj	0.936564	1	0.612403	1
EM10E0982574	chr11	99039228	99039556	mus_musculus_pwkphj	0.616691	1	0.897259	1
EM10E0982575	chr11	99040257	99040509	mus_musculus_pwkphj	0.798064	1	0.795434	1
EM10E0982576	chr11	99040849	99041015	mus_musculus_pwkphj	0.638479	1	1	1
EM10E0982577	chr11	99041754	99041955	mus_musculus_pwkphj	0.953244	1	0.404385	1
EM10E0982578	chr11	99042214	99042452	mus_musculus_pwkphj	0.964809	1	0.277816	1
EM10E0982579	chr11	99043249	99043427	mus_musculus_pwkphj	0.710445	1	1	1
EM10E0982581	chr11	99044745	99045006	mus_musculus_pwkphj	0.980854	1	0.28149	1
EM10E0982582	chr11	99045445	99045624	mus_musculus_pwkphj	0.710446	1	1	1
EM10E0982584	chr11	99052480	99052781	mus_musculus_pwkphj	0.955783	1	0.392689	1
EM10E0982585	chr11	99054227	99054396	mus_musculus_pwkphj	0.853817	1	1	1
EM10E0982586	chr11	99056300	99056613	mus_musculus_pwkphj	0.862074	1	0.598468	1
EM10E0982588	chr11	99062320	99062550	mus_musculus_pwkphj	0.953523	1	0.400356	1
EM10E0982590	chr11	99073357	99073696	mus_musculus_pwkphj	0.699021	1	0.859364	1
EM10E0982593	chr11	99099191	99099381	mus_musculus_pwkphj	0.569409	1	1	1
EM10E0982594	chr11	99102832	99103179	mus_musculus_pwkphj	0.704978	1	0.856227	1
EM10E0982596	chr11	99117179	99117479	mus_musculus_pwkphj	0.718511	1	1	1
EM10E0982597	chr11	99120970	99121128	mus_musculus_pwkphj	0.807213	1	1	1
EM10E0982598	chr11	99121152	99121358	mus_musculus_pwkphj	0.95341	1	1	1
EM10E0982599	chr11	99121419	99121625	mus_musculus_pwkphj	0.815115	1	1	1
EM10E0982600	chr11	99121628	99121830	mus_musculus_pwkphj	0.932878	1	0.620832	1
EM10E0982601	chr11	99121881	99122035	mus_musculus_pwkphj	0.975186	1	0.483781	1
EM10E0982602	chr11	99122090	99122337	mus_musculus_pwkphj	0.969176	1	0.259511	1
EM10E0982603	chr11	99139942	99140255	mus_musculus_pwkphj	0.928872	1	0.397472	1
EM10E0982609	chr11	99185920	99186184	mus_musculus_pwkphj	0.912151	1	0.509247	1
EM10E0982613	chr11	99277068	99277416	mus_musculus_pwkphj	0.350937	1	1	1
EM10E0982614	chr11	99282328	99282513	mus_musculus_pwkphj	0.988608	1	0.158423	1
EM10E0982616	chr11	99288374	99288685	mus_musculus_pwkphj	0.352303	1	1	1
EM10E0982617	chr11	99304148	99304391	mus_musculus_pwkphj	0.999824	1	0.00525639	1
EM10E0982618	chr11	99321553	99321899	mus_musculus_pwkphj	0.999958	1	0.00148448	0.648763
EM10E0982620	chr11	99330378	99330631	mus_musculus_pwkphj	0.924688	1	0.396	1
EM10E0982628	chr11	99382919	99383173	mus_musculus_pwkphj	0.547265	1	1	1
EM10E0982629	chr11	99383626	99383858	mus_musculus_pwkphj	0.799249	1	1	1
EM10E0982630	chr11	99383883	99384229	mus_musculus_pwkphj	0.75902	1	1	1
EM10E0982631	chr11	99387337	99387645	mus_musculus_pwkphj	0.592001	1	1	1
EM10E0982632	chr11	99415200	99415514	mus_musculus_pwkphj	0.999409	1	0.0155648	1
EM10E0982633	chr11	99448816	99449138	mus_musculus_pwkphj	0.858131	1	0.604351	1
EM10E0982634	chr11	99471492	99471805	mus_musculus_pwkphj	0.822956	1	1	1
EM10E0982635	chr11	99471986	99472196	mus_musculus_pwkphj	0.75905	1	1	1
EM10E0982646	chr11	99958512	99958858	mus_musculus_pwkphj	0.858129	1	0.604352	1
EM10E0982647	chr11	99991266	99991485	mus_musculus_pwkphj	0.86994	1	0.726527	1
EM10E0982648	chr11	99991532	99991702	mus_musculus_pwkphj	0.789573	1	1	1
EM10E0982650	chr11	99993573	99993832	mus_musculus_pwkphj	0.947054	1	0.585907	1
EM10E0982651	chr11	100000295	100000625	mus_musculus_pwkphj	0.994547	1	0.0636794	1
EM10E0982659	chr11	100028161	100028406	mus_musculus_pwkphj	0.630621	1	1	1
EM10E0982660	chr11	100029697	100030016	mus_musculus_pwkphj	0.966148	1	0.353667	1
EM10E0982664	chr11	100035921	100036268	mus_musculus_pwkphj	0.786762	1	0.804268	1
EM10E0982665	chr11	100036339	100036505	mus_musculus_pwkphj	0.883345	1	1	1
EM10E0982670	chr11	100043730	100044058	mus_musculus_pwkphj	0.884754	1	0.561798	1
EM10E0982672	chr11	100046417	100046619	mus_musculus_pwkphj	0.791268	1	1	1
EM10E0982673	chr11	100048975	100049292	mus_musculus_pwkphj	0.746351	1	0.832242	1
EM10E0982676	chr11	100060264	100060541	mus_musculus_pwkphj	0.924509	1	0.481468	1
EM10E0982681	chr11	100098399	100098741	mus_musculus_pwkphj	0.853789	1	1	1
EM10E0982682	chr11	100099441	100099701	mus_musculus_pwkphj	0.775185	1	1	1
EM10E0982689	chr11	100172868	100173163	mus_musculus_pwkphj	0.998823	1	0.0158125	1
EM10E0982690	chr11	100173529	100173684	mus_musculus_pwkphj	0.592007	1	1	1
EM10E0982691	chr11	100177959	100178242	mus_musculus_pwkphj	0.862101	1	0.733514	1
EM10E0982694	chr11	100181149	100181332	mus_musculus_pwkphj	0.887945	1	0.703585	1
EM10E0982696	chr11	100182147	100182368	mus_musculus_pwkphj	0.739041	1	0.838614	1
EM10E0982698	chr11	100186185	100186530	mus_musculus_pwkphj	0.987637	1	0.107071	1
EM10E0982699	chr11	100188712	100188968	mus_musculus_pwkphj	0.85653	1	0.609673	1
EM10E0982700	chr11	100189158	100189499	mus_musculus_pwkphj	0.322819	1	1	1
EM10E0982703	chr11	100203287	100203496	mus_musculus_pwkphj	0.949863	1	0.416139	1
EM10E0982708	chr11	100208833	100209136	mus_musculus_pwkphj	0.929349	1	0.387554	1
EM10E0982709	chr11	100210470	100210818	mus_musculus_pwkphj	0.651897	1	1	1
EM10E0982720	chr11	100226612	100226857	mus_musculus_pwkphj	0.890993	1	0.695834	1
EM10E0982724	chr11	100246157	100246499	mus_musculus_pwkphj	0.846775	1	0.750573	1
EM10E0982725	chr11	100247319	100247578	mus_musculus_pwkphj	0.775186	1	1	1
EM10E0982726	chr11	100247657	100247994	mus_musculus_pwkphj	0.869823	1	0.586509	1
EM10E0982731	chr11	100266049	100266273	mus_musculus_pwkphj	0.769614	1	0.816778	1
EM10E0982733	chr11	100267787	100268136	mus_musculus_pwkphj	0.808761	1	0.678598	1
EM10E0982736	chr11	100275865	100276204	mus_musculus_pwkphj	0.497947	1	1	1
EM10E0982737	chr11	100278526	100278778	mus_musculus_pwkphj	0.886352	1	0.702468	1
EM10E0982738	chr11	100278837	100279181	mus_musculus_pwkphj	0.862093	1	0.733523	1
EM10E0982739	chr11	100279459	100279800	mus_musculus_pwkphj	0.763824	1	0.820778	1
EM10E0982740	chr11	100281999	100282325	mus_musculus_pwkphj	0.904435	1	0.675065	1
EM10E0982743	chr11	100284583	100284921	mus_musculus_pwkphj	0.881627	1	0.708971	1
EM10E0982744	chr11	100287137	100287484	mus_musculus_pwkphj	0.569381	1	1	1
EM10E0982745	chr11	100287923	100288268	mus_musculus_pwkphj	0.967884	1	0.516852	1
EM10E0982748	chr11	100294370	100294667	mus_musculus_pwkphj	0.968031	1	0.345751	1
EM10E0982750	chr11	100298946	100299211	mus_musculus_pwkphj	0.978019	1	0.297657	1
EM10E0982752	chr11	100304987	100305150	mus_musculus_pwkphj	0.930319	1	1	1
EM10E0982753	chr11	100305247	100305415	mus_musculus_pwkphj	0.953413	1	1	1
EM10E0982756	chr11	100306233	100306582	mus_musculus_pwkphj	0.947049	1	0.585924	1
EM10E0982759	chr11	100320939	100321281	mus_musculus_pwkphj	0.286995	1	1	1
EM10E0982761	chr11	100331719	100332068	mus_musculus_pwkphj	0.89888	1	0.536041	1
EM10E0982762	chr11	100363034	100363200	mus_musculus_pwkphj	0.958649	1	1	1
EM10E0982763	chr11	100363211	100363412	mus_musculus_pwkphj	0.958647	1	1	1
EM10E0982764	chr11	100363482	100363831	mus_musculus_pwkphj	0.662195	1	1	1
EM10E0982771	chr11	100392168	100392517	mus_musculus_pwkphj	0.779899	1	0.701752	1
EM10E0982773	chr11	100403246	100403582	mus_musculus_pwkphj	0.959785	1	0.295022	1
EM10E0982774	chr11	100405889	100406217	mus_musculus_pwkphj	0.798053	1	0.795442	1
EM10E0982775	chr11	100406652	100406956	mus_musculus_pwkphj	0.908761	1	0.66782	1
EM10E0982780	chr11	100416700	100416918	mus_musculus_pwkphj	0.857061	1	0.739315	1
EM10E0982782	chr11	100418680	100419027	mus_musculus_pwkphj	0.815091	1	1	1
EM10E0982783	chr11	100419253	100419458	mus_musculus_pwkphj	0.930314	1	1	1
EM10E0982784	chr11	100419649	100419939	mus_musculus_pwkphj	0.662206	1	1	1
EM10E0982788	chr11	100431911	100432068	mus_musculus_pwkphj	0.943668	1	0.594906	1
EM10E0982790	chr11	100435874	100436140	mus_musculus_pwkphj	0.693235	1	1	1
EM10E0982791	chr11	100436191	100436539	mus_musculus_pwkphj	0.654243	1	1	1
EM10E0982800	chr11	100466053	100466280	mus_musculus_pwkphj	0.851954	1	0.744998	1
EM10E0982801	chr11	100466358	100466707	mus_musculus_pwkphj	0.936558	1	0.612418	1
EM10E0982803	chr11	100467658	100467962	mus_musculus_pwkphj	0.763826	1	0.820777	1
EM10E0982807	chr11	100475381	100475724	mus_musculus_pwkphj	0.561949	1	1	1
EM10E0982808	chr11	100479362	100479684	mus_musculus_pwkphj	0.7346	1	0.839477	1
EM10E0982815	chr11	100495136	100495417	mus_musculus_pwkphj	0.976509	1	0.30573	1
EM10E0982820	chr11	100501274	100501513	mus_musculus_pwkphj	0.838521	1	1	1
EM10E0982822	chr11	100502445	100502767	mus_musculus_pwkphj	0.752193	1	0.828508	1
EM10E0982827	chr11	100513507	100513852	mus_musculus_pwkphj	0.841556	1	0.756009	1
EM10E0982829	chr11	100519749	100520097	mus_musculus_pwkphj	0.791238	1	1	1
EM10E0982832	chr11	100531433	100531753	mus_musculus_pwkphj	0.591991	1	1	1
EM10E0982833	chr11	100539300	100539547	mus_musculus_pwkphj	0.710932	1	0.85302	1
EM10E0982835	chr11	100548067	100548359	mus_musculus_pwkphj	0.783226	1	1	1
EM10E0982836	chr11	100563989	100564338	mus_musculus_pwkphj	0.67017	1	1	1
EM10E0982841	chr11	100594271	100594547	mus_musculus_pwkphj	0.569401	1	1	1
EM10E0982844	chr11	100602767	100603103	mus_musculus_pwkphj	0.75902	1	1	1
EM10E0982847	chr11	100604975	100605249	mus_musculus_pwkphj	0.64634	1	1	1
EM10E0982850	chr11	100606207	100606519	mus_musculus_pwkphj	0.767111	1	1	1
EM10E0982854	chr11	100616357	100616557	mus_musculus_pwkphj	0.807207	1	1	1
EM10E0982859	chr11	100627927	100628252	mus_musculus_pwkphj	0.734714	1	1	1
EM10E0982860	chr11	100629010	100629359	mus_musculus_pwkphj	0.846183	1	1	1
EM10E0982863	chr11	100645271	100645428	mus_musculus_pwkphj	0.94795	1	1	1
EM10E0982865	chr11	100650021	100650199	mus_musculus_pwkphj	0.930316	1	1	1
EM10E0982867	chr11	100652403	100652566	mus_musculus_pwkphj	0.868772	1	1	1
EM10E0982868	chr11	100652569	100652889	mus_musculus_pwkphj	0.742825	1	1	1
EM10E0982870	chr11	100653554	100653703	mus_musculus_pwkphj	0.775215	1	1	1
EM10E0982873	chr11	100661738	100661963	mus_musculus_pwkphj	0.851955	1	0.744998	1
EM10E0982876	chr11	100677238	100677460	mus_musculus_pwkphj	0.694286	1	1	1
EM10E0982877	chr11	100681938	100682199	mus_musculus_pwkphj	0.943839	1	0.430598	1
EM10E0982879	chr11	100696447	100696761	mus_musculus_pwkphj	0.604788	1	1	1
EM10E0982881	chr11	100705339	100705686	mus_musculus_pwkphj	0.905619	1	0.522785	1
EM10E0982884	chr11	100707709	100708004	mus_musculus_pwkphj	0.599629	1	1	1
EM10E0982885	chr11	100710013	100710177	mus_musculus_pwkphj	0.913019	1	0.660385	1
EM10E0982887	chr11	100713302	100713593	mus_musculus_pwkphj	0.742829	1	1	1
EM10E0982892	chr11	100717315	100717519	mus_musculus_pwkphj	0.890458	1	1	1
EM10E0982894	chr11	100719751	100720098	mus_musculus_pwkphj	0.569381	1	1	1
EM10E0982895	chr11	100720600	100720810	mus_musculus_pwkphj	0.670204	1	1	1
EM10E0982896	chr11	100721187	100721370	mus_musculus_pwkphj	0.63063	1	1	1
EM10E0982897	chr11	100722186	100722534	mus_musculus_pwkphj	0.89192	1	0.549051	1
EM10E0982898	chr11	100724361	100724638	mus_musculus_pwkphj	0.775359	1	0.812699	1
EM10E0982899	chr11	100725677	100726016	mus_musculus_pwkphj	0.444542	1	1	1
EM10E0982901	chr11	100730393	100730731	mus_musculus_pwkphj	0.688071	1	0.866142	1
EM10E0982904	chr11	100736782	100737114	mus_musculus_pwkphj	0.814699	1	0.781463	1
EM10E0982905	chr11	100737548	100737765	mus_musculus_pwkphj	0.91301	1	0.6604	1
EM10E0982907	chr11	100738515	100738716	mus_musculus_pwkphj	0.726639	1	1	1
EM10E0982908	chr11	100738968	100739172	mus_musculus_pwkphj	0.867096	1	0.727563	1
EM10E0982909	chr11	100739855	100740033	mus_musculus_pwkphj	0.96524	1	0.527343	1
EM10E0982910	chr11	100740984	100741181	mus_musculus_pwkphj	0.883338	1	1	1
EM10E0982911	chr11	100741251	100741599	mus_musculus_pwkphj	0.970426	1	0.506085	1
EM10E0982912	chr11	100741670	100741971	mus_musculus_pwkphj	0.973304	1	0.321813	1
EM10E0982913	chr11	100741998	100742269	mus_musculus_pwkphj	0.815102	1	1	1
EM10E0982915	chr11	100746114	100746290	mus_musculus_pwkphj	0.978023	1	0.297637	1
EM10E0982918	chr11	100749577	100749777	mus_musculus_pwkphj	0.694287	1	1	1
EM10E0982920	chr11	100750073	100750412	mus_musculus_pwkphj	0.994532	1	0.109018	1
EM10E0982921	chr11	100750487	100750755	mus_musculus_pwkphj	0.670191	1	1	1
EM10E0982922	chr11	100751088	100751437	mus_musculus_pwkphj	0.775171	1	1	1
EM10E0982923	chr11	100751977	100752184	mus_musculus_pwkphj	0.985104	1	0.423663	1
EM10E0982924	chr11	100752704	100753046	mus_musculus_pwkphj	0.900028	1	0.682149	1
EM10E0982925	chr11	100761144	100761446	mus_musculus_pwkphj	0.851949	1	0.745005	1
EM10E0982926	chr11	100761491	100761678	mus_musculus_pwkphj	0.815119	1	1	1
EM10E0982930	chr11	100771483	100771653	mus_musculus_pwkphj	0.99786	1	0.0671184	1
EM10E0982932	chr11	100780698	100780966	mus_musculus_pwkphj	0.599638	1	1	1
EM10E0982933	chr11	100781743	100781954	mus_musculus_pwkphj	0.699755	1	1	1
EM10E0982934	chr11	100784280	100784626	mus_musculus_pwkphj	0.93828	1	0.449324	1
EM10E0982937	chr11	100795739	100796085	mus_musculus_pwkphj	0.890981	1	0.695853	1
EM10E0982942	chr11	100809807	100809956	mus_musculus_pwkphj	0.805423	1	1	1
EM10E0982952	chr11	100828982	100829331	mus_musculus_pwkphj	0.917151	1	0.652857	1
EM10E0982954	chr11	100830157	100830366	mus_musculus_pwkphj	0.977057	1	1	1
EM10E0982955	chr11	100830379	100830728	mus_musculus_pwkphj	0.822952	1	1	1
EM10E0982956	chr11	100830919	100831083	mus_musculus_pwkphj	0.868774	1	1	1
EM10E0982957	chr11	100839266	100839443	mus_musculus_pwkphj	0.783251	1	1	1
EM10E0982960	chr11	100849575	100849784	mus_musculus_pwkphj	0.95341	1	1	1
EM10E0982961	chr11	100849898	100850238	mus_musculus_pwkphj	0.767106	1	1	1
EM10E0982964	chr11	100851348	100851672	mus_musculus_pwkphj	0.940155	1	0.60378	1
EM10E0982965	chr11	100853569	100853729	mus_musculus_pwkphj	0.989997	1	0.408588	1
EM10E0982970	chr11	100856669	100856923	mus_musculus_pwkphj	0.987842	1	0.163701	1
EM10E0982971	chr11	100858198	100858536	mus_musculus_pwkphj	0.584403	1	1	1
EM10E0982974	chr11	100859759	100859931	mus_musculus_pwkphj	0.895564	1	0.689045	1
EM10E0982975	chr11	100859982	100860196	mus_musculus_pwkphj	0.72663	1	1	1
EM10E0982976	chr11	100860201	100860382	mus_musculus_pwkphj	0.883341	1	1	1
EM10E0982977	chr11	100860614	100860818	mus_musculus_pwkphj	0.783239	1	1	1
EM10E0982978	chr11	100860823	100861005	mus_musculus_pwkphj	0.977058	1	1	1
EM10E0982979	chr11	100861352	100861683	mus_musculus_pwkphj	0.86875	1	1	1
EM10E0982985	chr11	100874013	100874226	mus_musculus_pwkphj	0.846795	1	0.750552	1
EM10E0982991	chr11	100900073	100900422	mus_musculus_pwkphj	0.857047	1	0.739332	1
EM10E0982992	chr11	100914206	100914547	mus_musculus_pwkphj	0.973297	1	0.241981	1
EM10E0982993	chr11	100917964	100918311	mus_musculus_pwkphj	0.836286	1	0.761324	1
EM10E0982994	chr11	100921324	100921603	mus_musculus_pwkphj	0.943838	1	0.430601	1
EM10E0982997	chr11	100925782	100925993	mus_musculus_pwkphj	0.988948	1	0.224802	1
EM10E0982999	chr11	100944929	100945080	mus_musculus_pwkphj	0.975725	1	0.503571	1
EM10E0983001	chr11	100948713	100949062	mus_musculus_pwkphj	0.781916	1	0.707072	1
EM10E0983003	chr11	100949532	100949874	mus_musculus_pwkphj	0.431927	1	1	1
EM10E0983006	chr11	100951068	100951415	mus_musculus_pwkphj	0.576863	1	1	1
EM10E0983009	chr11	100954239	100954511	mus_musculus_pwkphj	0.686223	1	1	1
EM10E0983015	chr11	100960292	100960632	mus_musculus_pwkphj	0.518514	1	1	1
EM10E0983016	chr11	100960670	100961019	mus_musculus_pwkphj	0.704976	1	0.856229	1
EM10E0983017	chr11	100961308	100961512	mus_musculus_pwkphj	0.815115	1	1	1
EM10E0983019	chr11	100967584	100967873	mus_musculus_pwkphj	0.943657	1	0.594938	1
EM10E0983020	chr11	100969750	100970024	mus_musculus_pwkphj	0.921224	1	0.645104	1
EM10E0983021	chr11	100972712	100972892	mus_musculus_pwkphj	0.686242	1	1	1
EM10E0983024	chr11	100974219	100974562	mus_musculus_pwkphj	0.965231	1	0.527382	1
EM10E0983028	chr11	100980896	100981225	mus_musculus_pwkphj	0.431928	1	1	1
EM10E0983029	chr11	100982256	100982525	mus_musculus_pwkphj	0.815101	1	1	1
EM10E0983031	chr11	100986112	100986459	mus_musculus_pwkphj	0.699029	1	0.85936	1
EM10E0983034	chr11	101010291	101010491	mus_musculus_pwkphj	0.995011	1	0.161473	1
EM10E0983035	chr11	101010633	101010981	mus_musculus_pwkphj	0.639445	1	0.887177	1
EM10E0983036	chr11	101017303	101017635	mus_musculus_pwkphj	0.998396	1	0.023534	1
EM10E0983039	chr11	101025429	101025661	mus_musculus_pwkphj	0.836299	1	0.761311	1
EM10E0983041	chr11	101037251	101037586	mus_musculus_pwkphj	0.796293	1	0.684548	1
EM10E0983043	chr11	101040245	101040486	mus_musculus_pwkphj	0.972862	1	0.495059	1
EM10E0983046	chr11	101046498	101046843	mus_musculus_pwkphj	0.561945	1	1	1
EM10E0983047	chr11	101047013	101047222	mus_musculus_pwkphj	0.962476	1	0.537654	1
EM10E0983050	chr11	101054399	101054721	mus_musculus_pwkphj	0.94705	1	0.585919	1
EM10E0983051	chr11	101055055	101055321	mus_musculus_pwkphj	0.999399	1	0.0219809	1
EM10E0983055	chr11	101060615	101060833	mus_musculus_pwkphj	0.868762	1	1	1
EM10E0983056	chr11	101061198	101061348	mus_musculus_pwkphj	0.999985	1	0.015457	1
EM10E0983057	chr11	101061660	101061831	mus_musculus_pwkphj	0.963645	1	1	1
EM10E0983058	chr11	101061855	101062041	mus_musculus_pwkphj	0.977392	1	0.472287	1
EM10E0983059	chr11	101062044	101062383	mus_musculus_pwkphj	0.815091	1	1	1
EM10E0983060	chr11	101062876	101063213	mus_musculus_pwkphj	0.982515	1	0.196359	1
EM10E0983061	chr11	101064491	101064723	mus_musculus_pwkphj	0.883334	1	1	1
EM10E0983062	chr11	101064732	101064884	mus_musculus_pwkphj	0.984543	1	1	1
EM10E0983063	chr11	101064992	101065181	mus_musculus_pwkphj	0.91106	1	1	1
EM10E0983064	chr11	101065319	101065527	mus_musculus_pwkphj	0.904328	1	1	1
EM10E0983065	chr11	101065803	101066083	mus_musculus_pwkphj	0.646343	1	1	1
EM10E0983067	chr11	101067009	101067163	mus_musculus_pwkphj	0.936392	1	1	1
EM10E0983068	chr11	101067188	101067423	mus_musculus_pwkphj	0.936567	1	0.612395	1
EM10E0983070	chr11	101069092	101069428	mus_musculus_pwkphj	0.953518	1	0.400373	1
EM10E0983075	chr11	101073672	101073921	mus_musculus_pwkphj	0.985103	1	0.423673	1
EM10E0983076	chr11	101079379	101079584	mus_musculus_pwkphj	0.958647	1	1	1
EM10E0983078	chr11	101081998	101082230	mus_musculus_pwkphj	0.94366	1	0.594927	1
EM10E0983080	chr11	101083975	101084244	mus_musculus_pwkphj	0.990704	1	0.14294	1
EM10E0983085	chr11	101116898	101117063	mus_musculus_pwkphj	0.82298	1	1	1
EM10E0983086	chr11	101117126	101117475	mus_musculus_pwkphj	0.584398	1	1	1
EM10E0983088	chr11	101121802	101122106	mus_musculus_pwkphj	0.924055	1	1	1
EM10E0983089	chr11	101129280	101129545	mus_musculus_pwkphj	0.962575	1	0.369399	1
EM10E0983090	chr11	101136755	101136950	mus_musculus_pwkphj	0.911059	1	1	1
EM10E0983091	chr11	101137019	101137311	mus_musculus_pwkphj	0.799237	1	1	1
EM10E0983092	chr11	101137984	101138140	mus_musculus_pwkphj	0.822983	1	1	1
EM10E0983093	chr11	101139152	101139449	mus_musculus_pwkphj	0.979466	1	0.289585	1
EM10E0983096	chr11	101144425	101144678	mus_musculus_pwkphj	0.97043	1	0.506068	1
EM10E0983097	chr11	101144681	101144851	mus_musculus_pwkphj	0.767141	1	1	1
EM10E0983098	chr11	101147326	101147531	mus_musculus_pwkphj	0.925206	1	0.637182	1
EM10E0983100	chr11	101149654	101149828	mus_musculus_pwkphj	0.911062	1	1	1
EM10E0983101	chr11	101150125	101150474	mus_musculus_pwkphj	0.767103	1	1	1
EM10E0983102	chr11	101150809	101151137	mus_musculus_pwkphj	0.941256	1	0.438047	1
EM10E0983103	chr11	101151210	101151521	mus_musculus_pwkphj	0.622796	1	1	1
EM10E0983104	chr11	101151850	101152075	mus_musculus_pwkphj	0.942267	1	1	1
EM10E0983106	chr11	101153074	101153356	mus_musculus_pwkphj	0.615035	1	1	1
EM10E0983107	chr11	101153543	101153823	mus_musculus_pwkphj	0.883326	1	1	1
EM10E0983109	chr11	101155976	101156293	mus_musculus_pwkphj	0.95798	1	0.384976	1
EM10E0983113	chr11	101167266	101167492	mus_musculus_pwkphj	0.911056	1	1	1
EM10E0983114	chr11	101170151	101170336	mus_musculus_pwkphj	0.853812	1	1	1
EM10E0983119	chr11	101182077	101182412	mus_musculus_pwkphj	0.470563	1	1	1
EM10E0983120	chr11	101185802	101185980	mus_musculus_pwkphj	0.94227	1	1	1
EM10E0983121	chr11	101191775	101192058	mus_musculus_pwkphj	0.372773	1	1	1
EM10E0983122	chr11	101192183	101192507	mus_musculus_pwkphj	0.758021	1	0.824685	1
EM10E0983123	chr11	101192778	101192972	mus_musculus_pwkphj	0.956629	1	0.557585	1
EM10E0983124	chr11	101192975	101193322	mus_musculus_pwkphj	0.841558	1	0.756007	1
EM10E0983125	chr11	101206923	101207099	mus_musculus_pwkphj	0.959608	1	0.547721	1
EM10E0983126	chr11	101207449	101207779	mus_musculus_pwkphj	0.822954	1	1	1
EM10E0983130	chr11	101223405	101223745	mus_musculus_pwkphj	0.798739	1	0.679885	1
EM10E0983133	chr11	101233621	101233897	mus_musculus_pwkphj	0.99913	1	0.0155789	1
EM10E0983137	chr11	101243306	101243641	mus_musculus_pwkphj	0.858801	1	0.614917	1
EM10E0983139	chr11	101244725	101244998	mus_musculus_pwkphj	0.769612	1	0.816779	1
EM10E0983140	chr11	101245544	101245748	mus_musculus_pwkphj	0.525631	1	1	1
EM10E0983144	chr11	101253137	101253473	mus_musculus_pwkphj	0.803642	1	0.790884	1
EM10E0983147	chr11	101255324	101255653	mus_musculus_pwkphj	0.728692	1	0.842981	1
EM10E0983149	chr11	101258230	101258578	mus_musculus_pwkphj	0.904316	1	1	1
EM10E0983155	chr11	101261406	101261669	mus_musculus_pwkphj	0.686226	1	1	1
EM10E0983158	chr11	101264025	101264359	mus_musculus_pwkphj	0.937902	1	0.374073	1
EM10E0983162	chr11	101269814	101270094	mus_musculus_pwkphj	0.998496	1	0.0378059	1
EM10E0983164	chr11	101281165	101281343	mus_musculus_pwkphj	0.838533	1	1	1
EM10E0983167	chr11	101285914	101286262	mus_musculus_pwkphj	0.395644	1	1	1
EM10E0983169	chr11	101307996	101308340	mus_musculus_pwkphj	0.497594	1	1	1
EM10E0983170	chr11	101314960	101315270	mus_musculus_pwkphj	0.932868	1	0.620858	1
EM10E0983171	chr11	101315443	101315648	mus_musculus_pwkphj	0.807205	1	1	1
EM10E0983172	chr11	101315705	101316051	mus_musculus_pwkphj	0.622787	1	1	1
EM10E0983173	chr11	101316075	101316284	mus_musculus_pwkphj	0.986754	1	0.410822	1
EM10E0983175	chr11	101332905	101333254	mus_musculus_pwkphj	0.722784	1	0.846401	1
EM10E0983176	chr11	101333338	101333504	mus_musculus_pwkphj	0.993784	1	0.177015	1
EM10E0983177	chr11	101333862	101334062	mus_musculus_pwkphj	0.445223	1	1	1
EM10E0983181	chr11	101342800	101343074	mus_musculus_pwkphj	0.395649	1	1	1
EM10E0983183	chr11	101343830	101343981	mus_musculus_pwkphj	0.895566	1	0.689045	1
EM10E0983184	chr11	101345604	101345906	mus_musculus_pwkphj	0.726614	1	1	1
EM10E0983187	chr11	101353471	101353788	mus_musculus_pwkphj	0.702328	1	1	1
EM10E0983188	chr11	101354679	101354896	mus_musculus_pwkphj	0.596777	1	1	1
EM10E0983189	chr11	101355959	101356294	mus_musculus_pwkphj	0.822953	1	1	1
EM10E0983190	chr11	101356526	101356724	mus_musculus_pwkphj	0.89046	1	1	1
EM10E0983192	chr11	101358285	101358615	mus_musculus_pwkphj	0.783218	1	1	1
EM10E0983193	chr11	101358789	101359117	mus_musculus_pwkphj	0.767105	1	1	1
EM10E0983194	chr11	101359119	101359282	mus_musculus_pwkphj	0.993272	1	1	1
EM10E0983196	chr11	101363220	101363530	mus_musculus_pwkphj	0.702329	1	1	1
EM10E0983200	chr11	101368034	101368377	mus_musculus_pwkphj	0.996471	1	0.0870018	1
EM10E0983203	chr11	101371805	101372152	mus_musculus_pwkphj	0.994743	1	0.0784995	1
EM10E0983208	chr11	101415892	101416230	mus_musculus_pwkphj	0.525618	1	1	1
EM10E0983211	chr11	101442683	101443023	mus_musculus_pwkphj	0.876846	1	0.715312	1
EM10E0983212	chr11	101443073	101443250	mus_musculus_pwkphj	0.868769	1	1	1
EM10E0983213	chr11	101444351	101444683	mus_musculus_pwkphj	0.726607	1	1	1
EM10E0983214	chr11	101447424	101447761	mus_musculus_pwkphj	0.781075	1	0.80853	1
EM10E0983216	chr11	101449031	101449308	mus_musculus_pwkphj	0.873633	1	0.580423	1
EM10E0983222	chr11	101479723	101479933	mus_musculus_pwkphj	0.921232	1	0.645089	1
EM10E0983223	chr11	101479961	101480160	mus_musculus_pwkphj	0.846795	1	0.750553	1
EM10E0983225	chr11	101489836	101490075	mus_musculus_pwkphj	0.821104	1	1	1
EM10E0983226	chr11	101493374	101493649	mus_musculus_pwkphj	0.396595	1	1	1
EM10E0983249	chr11	101549737	101549924	mus_musculus_pwkphj	0.998869	1	0.0319627	1
EM10E0983258	chr11	101556279	101556491	mus_musculus_pwkphj	0.998201	1	0.0420114	1
EM10E0983259	chr11	101556495	101556653	mus_musculus_pwkphj	0.943668	1	0.594907	1
EM10E0983261	chr11	101557723	101558024	mus_musculus_pwkphj	0.853795	1	1	1
EM10E0983262	chr11	101558159	101558358	mus_musculus_pwkphj	0.791268	1	1	1
EM10E0983264	chr11	101559094	101559270	mus_musculus_pwkphj	0.988949	1	0.224795	1
EM10E0983267	chr11	101566266	101566448	mus_musculus_pwkphj	0.883339	1	1	1
EM10E0983270	chr11	101573433	101573746	mus_musculus_pwkphj	0.792425	1	0.799904	1
EM10E0983273	chr11	101578682	101579026	mus_musculus_pwkphj	0.710405	1	1	1
EM10E0983274	chr11	101582999	101583156	mus_musculus_pwkphj	0.936391	1	1	1
EM10E0983279	chr11	101591414	101591759	mus_musculus_pwkphj	0.599624	1	1	1
EM10E0983280	chr11	101594897	101595245	mus_musculus_pwkphj	0.862091	1	0.733525	1
EM10E0983282	chr11	101597911	101598252	mus_musculus_pwkphj	0.681144	1	0.868359	1
EM10E0983286	chr11	101604403	101604675	mus_musculus_pwkphj	0.511497	1	1	1
EM10E0983288	chr11	101607370	101607704	mus_musculus_pwkphj	0.693072	1	0.862425	1
EM10E0983289	chr11	101620169	101620516	mus_musculus_pwkphj	0.991942	1	0.132922	1
EM10E0983290	chr11	101623205	101623362	mus_musculus_pwkphj	0.868776	1	1	1
EM10E0983292	chr11	101625767	101626102	mus_musculus_pwkphj	0.781073	1	0.808531	1
EM10E0983297	chr11	101648179	101648521	mus_musculus_pwkphj	0.85194	1	0.745014	1
EM10E0983300	chr11	101654568	101654851	mus_musculus_pwkphj	0.742832	1	1	1
EM10E0983301	chr11	101658179	101658527	mus_musculus_pwkphj	0.407473	1	1	1
EM10E0983305	chr11	101660891	101661091	mus_musculus_pwkphj	0.897459	1	1	1
EM10E0983306	chr11	101661110	101661430	mus_musculus_pwkphj	0.943654	1	0.594945	1
EM10E0983309	chr11	101663315	101663664	mus_musculus_pwkphj	0.646323	1	1	1
EM10E0983310	chr11	101667722	101668033	mus_musculus_pwkphj	0.968031	1	0.345749	1
EM10E0983312	chr11	101675002	101675215	mus_musculus_pwkphj	0.95341	1	1	1
EM10E0983313	chr11	101675346	101675692	mus_musculus_pwkphj	0.958643	1	1	1
EM10E0983314	chr11	101676463	101676663	mus_musculus_pwkphj	0.924062	1	1	1
EM10E0983319	chr11	101681908	101682253	mus_musculus_pwkphj	0.941251	1	0.438061	1
EM10E0983321	chr11	101700352	101700554	mus_musculus_pwkphj	0.962476	1	0.537652	1
EM10E0983322	chr11	101704100	101704413	mus_musculus_pwkphj	0.978017	1	0.297669	1
EM10E0983323	chr11	101705318	101705518	mus_musculus_pwkphj	0.992371	1	0.192795	1
EM10E0983324	chr11	101705613	101705962	mus_musculus_pwkphj	0.912997	1	0.660424	1
EM10E0983327	chr11	101711730	101712064	mus_musculus_pwkphj	0.96803	1	0.345755	1
EM10E0983328	chr11	101721570	101721722	mus_musculus_pwkphj	0.977058	1	1	1
EM10E0983329	chr11	101722819	101723162	mus_musculus_pwkphj	0.98354	1	0.152082	1
EM10E0983331	chr11	101740267	101740589	mus_musculus_pwkphj	0.985819	1	0.249072	1
EM10E0983332	chr11	101758255	101758577	mus_musculus_pwkphj	0.999297	1	0.0375308	1
EM10E0983333	chr11	101758682	101758850	mus_musculus_pwkphj	0.99685	1	0.281547	1
EM10E0983336	chr11	101764646	101764954	mus_musculus_pwkphj	0.853794	1	1	1
EM10E0983340	chr11	101776106	101776445	mus_musculus_pwkphj	0.663574	1	0.877143	1
EM10E0983342	chr11	101784394	101784717	mus_musculus_pwkphj	0.815094	1	1	1
EM10E0983343	chr11	101787468	101787711	mus_musculus_pwkphj	0.815107	1	1	1
EM10E0983347	chr11	101796016	101796295	mus_musculus_pwkphj	0.995086	1	0.0754914	1
EM10E0983356	chr11	101827904	101828104	mus_musculus_pwkphj	0.953542	1	0.567233	1
EM10E0983357	chr11	101828108	101828361	mus_musculus_pwkphj	0.997484	1	0.265548	1
EM10E0983359	chr11	101853708	101853980	mus_musculus_pwkphj	0.841566	1	0.755998	1
EM10E0983360	chr11	101853986	101854218	mus_musculus_pwkphj	0.814712	1	0.781452	1
EM10E0983361	chr11	101854688	101855020	mus_musculus_pwkphj	0.942263	1	1	1
EM10E0983370	chr11	101872671	101873019	mus_musculus_pwkphj	0.40747	1	1	1
EM10E0983371	chr11	101873832	101874180	mus_musculus_pwkphj	0.325094	1	1	1
EM10E0983372	chr11	101875490	101875805	mus_musculus_pwkphj	0.932868	1	0.620857	1
EM10E0983375	chr11	101885930	101886206	mus_musculus_pwkphj	0.490752	1	1	1
EM10E0983379	chr11	101899239	101899568	mus_musculus_pwkphj	0.997548	1	0.0385435	1
EM10E0983381	chr11	101914984	101915187	mus_musculus_pwkphj	0.959606	1	0.54773	1
EM10E0983382	chr11	101916466	101916634	mus_musculus_pwkphj	0.822985	1	1	1
EM10E0983383	chr11	101917714	101918060	mus_musculus_pwkphj	0.775171	1	1	1
EM10E0983386	chr11	101932247	101932419	mus_musculus_pwkphj	0.82298	1	1	1
EM10E0983387	chr11	101932422	101932642	mus_musculus_pwkphj	0.607329	1	1	1
EM10E0983390	chr11	101942856	101943155	mus_musculus_pwkphj	0.471085	1	1	1
EM10E0983392	chr11	101944054	101944379	mus_musculus_pwkphj	0.816431	1	0.659589	1
EM10E0983394	chr11	101952072	101952398	mus_musculus_pwkphj	0.607304	1	1	1
EM10E0983395	chr11	101955377	101955624	mus_musculus_pwkphj	0.647812	1	1	1
EM10E0983397	chr11	101972801	101972963	mus_musculus_pwkphj	0.846215	1	1	1
EM10E0983398	chr11	101973205	101973546	mus_musculus_pwkphj	0.965231	1	0.527382	1
EM10E0983400	chr11	101979218	101979567	mus_musculus_pwkphj	0.775169	1	1	1
EM10E0983401	chr11	101979886	101980234	mus_musculus_pwkphj	0.532763	1	1	1
EM10E0983402	chr11	101980318	101980614	mus_musculus_pwkphj	0.477232	1	1	1
EM10E0983405	chr11	101988297	101988584	mus_musculus_pwkphj	0.825596	1	0.771606	1
EM10E0983407	chr11	102020829	102021172	mus_musculus_pwkphj	0.769598	1	0.816788	1
EM10E0983408	chr11	102021511	102021844	mus_musculus_pwkphj	0.830962	1	0.766525	1
EM10E0983414	chr11	102033231	102033558	mus_musculus_pwkphj	0.704984	1	0.856225	1
EM10E0983416	chr11	102036077	102036406	mus_musculus_pwkphj	0.630604	1	1	1
EM10E0983417	chr11	102036433	102036612	mus_musculus_pwkphj	0.911062	1	1	1
EM10E0983418	chr11	102036956	102037270	mus_musculus_pwkphj	0.908762	1	0.667818	1
EM10E0983419	chr11	102037455	102037631	mus_musculus_pwkphj	0.947949	1	1	1
EM10E0983423	chr11	102057297	102057478	mus_musculus_pwkphj	0.936388	1	1	1
EM10E0983425	chr11	102072241	102072501	mus_musculus_pwkphj	0.976345	1	0.322729	1
EM10E0983426	chr11	102075718	102075918	mus_musculus_pwkphj	0.996125	1	0.297217	1
EM10E0983427	chr11	102075931	102076280	mus_musculus_pwkphj	0.822951	1	1	1
EM10E0983429	chr11	102081714	102081982	mus_musculus_pwkphj	0.798058	1	0.795439	1
EM10E0983430	chr11	102083539	102083874	mus_musculus_pwkphj	0.862095	1	0.733521	1
EM10E0983433	chr11	102099030	102099250	mus_musculus_pwkphj	0.911056	1	1	1
EM10E0983435	chr11	102101928	102102161	mus_musculus_pwkphj	0.569406	1	1	1
EM10E0983438	chr11	102105742	102105920	mus_musculus_pwkphj	0.930313	1	1	1
EM10E0983439	chr11	102106881	102107202	mus_musculus_pwkphj	0.950773	1	0.324823	1
EM10E0983441	chr11	102107851	102108132	mus_musculus_pwkphj	0.884758	1	0.561791	1
EM10E0983442	chr11	102108738	102109047	mus_musculus_pwkphj	0.71041	1	1	1
EM10E0983443	chr11	102109057	102109343	mus_musculus_pwkphj	0.767112	1	1	1
EM10E0983444	chr11	102109665	102110011	mus_musculus_pwkphj	0.977055	1	1	1
EM10E0983445	chr11	102110070	102110266	mus_musculus_pwkphj	0.942268	1	1	1
EM10E0983446	chr11	102110284	102110589	mus_musculus_pwkphj	0.547256	1	1	1
EM10E0983447	chr11	102112667	102113009	mus_musculus_pwkphj	0.783219	1	1	1
EM10E0983448	chr11	102113010	102113229	mus_musculus_pwkphj	0.703326	1	1	1
EM10E0983451	chr11	102116158	102116407	mus_musculus_pwkphj	0.678193	1	1	1
EM10E0983453	chr11	102119473	102119673	mus_musculus_pwkphj	0.694288	1	1	1
EM10E0983454	chr11	102120134	102120346	mus_musculus_pwkphj	0.987802	1	1	1
EM10E0983455	chr11	102120635	102120799	mus_musculus_pwkphj	0.994395	1	0.327513	1
EM10E0983456	chr11	102120863	102121212	mus_musculus_pwkphj	0.967883	1	0.516855	1
EM10E0983460	chr11	102132095	102132439	mus_musculus_pwkphj	0.953897	1	0.326821	1
EM10E0983463	chr11	102135874	102136223	mus_musculus_pwkphj	0.868747	1	1	1
EM10E0983464	chr11	102136478	102136752	mus_musculus_pwkphj	0.775182	1	1	1
EM10E0983465	chr11	102136826	102137100	mus_musculus_pwkphj	0.718515	1	1	1
EM10E0983474	chr11	102175494	102175841	mus_musculus_pwkphj	0.74282	1	1	1
EM10E0983475	chr11	102175911	102176086	mus_musculus_pwkphj	0.930317	1	1	1
EM10E0983476	chr11	102176208	102176424	mus_musculus_pwkphj	0.940165	1	0.603751	1
EM10E0983481	chr11	102186119	102186374	mus_musculus_pwkphj	0.990717	1	1	1
EM10E0983482	chr11	102186659	102186822	mus_musculus_pwkphj	0.987802	1	1	1
EM10E0983483	chr11	102186998	102187326	mus_musculus_pwkphj	0.972861	1	1	1
EM10E0983484	chr11	102187745	102188092	mus_musculus_pwkphj	0.876088	1	1	1
EM10E0983485	chr11	102199805	102200153	mus_musculus_pwkphj	0.877385	1	0.574286	1
EM10E0983486	chr11	102201502	102201833	mus_musculus_pwkphj	0.846185	1	1	1
EM10E0983487	chr11	102201901	102202077	mus_musculus_pwkphj	0.963644	1	1	1
EM10E0983488	chr11	102202344	102202522	mus_musculus_pwkphj	0.977392	1	0.472288	1
EM10E0983491	chr11	102208430	102208766	mus_musculus_pwkphj	0.942261	1	1	1
EM10E0983492	chr11	102208808	102209115	mus_musculus_pwkphj	0.991048	1	0.370568	1
EM10E0983493	chr11	102209155	102209403	mus_musculus_pwkphj	0.838517	1	1	1
EM10E0983494	chr11	102209426	102209644	mus_musculus_pwkphj	0.876102	1	1	1
EM10E0983495	chr11	102209674	102209962	mus_musculus_pwkphj	0.91105	1	1	1
EM10E0983497	chr11	102211509	102211811	mus_musculus_pwkphj	0.678187	1	1	1
EM10E0983499	chr11	102214455	102214676	mus_musculus_pwkphj	0.820181	1	0.77658	1
EM10E0983501	chr11	102218763	102218972	mus_musculus_pwkphj	0.607328	1	1	1
EM10E0983504	chr11	102220350	102220692	mus_musculus_pwkphj	0.562069	1	0.856218	1
EM10E0983520	chr11	102241988	102242238	mus_musculus_pwkphj	0.996064	1	0.146199	1
EM10E0983521	chr11	102242316	102242654	mus_musculus_pwkphj	0.983515	1	0.125777	1
EM10E0983522	chr11	102242875	102243123	mus_musculus_pwkphj	0.999567	1	0.00971022	1
EM10E0983524	chr11	102243733	102243995	mus_musculus_pwkphj	0.966218	1	0.271294	1
EM10E0983525	chr11	102247851	102248185	mus_musculus_pwkphj	0.820166	1	0.776593	1
EM10E0983535	chr11	102254465	102254811	mus_musculus_pwkphj	0.974587	1	0.236186	1
EM10E0983536	chr11	102255175	102255340	mus_musculus_pwkphj	0.941275	1	0.618225	1
EM10E0983537	chr11	102255901	102256249	mus_musculus_pwkphj	0.908759	1	0.667824	1
EM10E0983549	chr11	102272318	102272482	mus_musculus_pwkphj	0.799265	1	1	1
EM10E0983550	chr11	102272565	102272846	mus_musculus_pwkphj	0.504517	1	1	1
EM10E0983553	chr11	102283373	102283624	mus_musculus_pwkphj	0.615045	1	1	1
EM10E0983555	chr11	102284040	102284385	mus_musculus_pwkphj	0.775172	1	1	1
EM10E0983556	chr11	102284691	102285034	mus_musculus_pwkphj	0.726603	1	1	1
EM10E0983557	chr11	102285250	102285590	mus_musculus_pwkphj	0.51852	1	1	1
EM10E0983559	chr11	102286156	102286505	mus_musculus_pwkphj	0.638446	1	1	1
EM10E0983562	chr11	102287204	102287405	mus_musculus_pwkphj	0.615056	1	1	1
EM10E0983566	chr11	102289338	102289525	mus_musculus_pwkphj	0.88334	1	1	1
EM10E0983567	chr11	102290691	102291009	mus_musculus_pwkphj	0.853793	1	1	1
EM10E0983570	chr11	102295538	102295738	mus_musculus_pwkphj	0.807204	1	1	1
EM10E0983572	chr11	102297653	102297997	mus_musculus_pwkphj	0.607297	1	1	1
EM10E0983573	chr11	102298290	102298638	mus_musculus_pwkphj	0.814699	1	0.781463	1
EM10E0983575	chr11	102299262	102299608	mus_musculus_pwkphj	0.367213	1	1	1
EM10E0983578	chr11	102300639	102300884	mus_musculus_pwkphj	0.76961	1	0.81678	1
EM10E0983581	chr11	102302356	102302535	mus_musculus_pwkphj	0.718537	1	1	1
EM10E0983582	chr11	102302560	102302900	mus_musculus_pwkphj	0.861315	1	0.51973	1
EM10E0983590	chr11	102319780	102320119	mus_musculus_pwkphj	0.51276	1	0.930527	1
EM10E0983592	chr11	102321676	102321834	mus_musculus_pwkphj	0.822985	1	1	1
EM10E0983593	chr11	102321884	102322136	mus_musculus_pwkphj	0.759034	1	1	1
EM10E0983594	chr11	102322638	102322845	mus_musculus_pwkphj	0.525632	1	1	1
EM10E0983595	chr11	102323686	102324032	mus_musculus_pwkphj	0.497593	1	1	1
EM10E0983596	chr11	102327297	102327567	mus_musculus_pwkphj	0.881639	1	0.708954	1
EM10E0983597	chr11	102327961	102328307	mus_musculus_pwkphj	0.726604	1	1	1
EM10E0983598	chr11	102328431	102328760	mus_musculus_pwkphj	0.947942	1	1	1
EM10E0983599	chr11	102329108	102329441	mus_musculus_pwkphj	0.876089	1	1	1
EM10E0983601	chr11	102336671	102336995	mus_musculus_pwkphj	0.686209	1	1	1
EM10E0983603	chr11	102337452	102337604	mus_musculus_pwkphj	0.924066	1	1	1
EM10E0983605	chr11	102337911	102338062	mus_musculus_pwkphj	0.995449	1	1	1
EM10E0983606	chr11	102338081	102338274	mus_musculus_pwkphj	0.980956	1	1	1
EM10E0983607	chr11	102338334	102338683	mus_musculus_pwkphj	0.98334	1	0.436252	1
EM10E0983610	chr11	102346849	102347182	mus_musculus_pwkphj	0.716857	1	0.84975	1
EM10E0983611	chr11	102352541	102352848	mus_musculus_pwkphj	0.622794	1	1	1
EM10E0983613	chr11	102357884	102358233	mus_musculus_pwkphj	0.511484	1	1	1
EM10E0983615	chr11	102360556	102360805	mus_musculus_pwkphj	0.622813	1	1	1
EM10E0983617	chr11	102370215	102370443	mus_musculus_pwkphj	0.942267	1	1	1
EM10E0983618	chr11	102377676	102377860	mus_musculus_pwkphj	0.750956	1	1	1
EM10E0983622	chr11	102422376	102422624	mus_musculus_pwkphj	0.554585	1	1	1
EM10E0983623	chr11	102427122	102427335	mus_musculus_pwkphj	0.799251	1	1	1
EM10E0983624	chr11	102427636	102427861	mus_musculus_pwkphj	0.822966	1	1	1
EM10E0983626	chr11	102434606	102434905	mus_musculus_pwkphj	0.746347	1	0.832245	1
EM10E0983628	chr11	102446640	102446853	mus_musculus_pwkphj	0.686238	1	1	1
EM10E0983629	chr11	102446962	102447311	mus_musculus_pwkphj	0.518513	1	1	1
EM10E0983630	chr11	102448271	102448567	mus_musculus_pwkphj	0.450957	1	1	1
EM10E0983636	chr11	102464102	102464365	mus_musculus_pwkphj	0.638462	1	1	1
EM10E0983642	chr11	102469569	102469912	mus_musculus_pwkphj	0.574616	1	0.912341	1
EM10E0983643	chr11	102470010	102470222	mus_musculus_pwkphj	0.72663	1	1	1
EM10E0983645	chr11	102472095	102472418	mus_musculus_pwkphj	0.978017	1	0.29767	1
EM10E0983646	chr11	102472546	102472782	mus_musculus_pwkphj	0.814714	1	0.781451	1
EM10E0983648	chr11	102473186	102473335	mus_musculus_pwkphj	0.904336	1	1	1
EM10E0983651	chr11	102490802	102490962	mus_musculus_pwkphj	0.874051	1	0.731009	1
EM10E0983653	chr11	102493652	102493929	mus_musculus_pwkphj	0.568431	1	1	1
EM10E0983654	chr11	102496338	102496549	mus_musculus_pwkphj	0.942268	1	1	1
EM10E0983655	chr11	102496552	102496877	mus_musculus_pwkphj	0.942263	1	1	1
EM10E0983656	chr11	102496907	102497237	mus_musculus_pwkphj	0.968384	1	1	1
EM10E0983657	chr11	102497533	102497732	mus_musculus_pwkphj	0.917638	1	1	1
EM10E0983659	chr11	102498979	102499296	mus_musculus_pwkphj	0.710409	1	1	1
EM10E0983661	chr11	102499677	102500006	mus_musculus_pwkphj	0.428601	1	0.953293	1
EM10E0983662	chr11	102501119	102501380	mus_musculus_pwkphj	0.750937	1	1	1
EM10E0983663	chr11	102501563	102501765	mus_musculus_pwkphj	0.838528	1	1	1
EM10E0983664	chr11	102501793	102502047	mus_musculus_pwkphj	0.710426	1	1	1
EM10E0983665	chr11	102502245	102502400	mus_musculus_pwkphj	0.911064	1	1	1
EM10E0983666	chr11	102515028	102515377	mus_musculus_pwkphj	0.904315	1	1	1
EM10E0983668	chr11	102515927	102516276	mus_musculus_pwkphj	0.609879	1	0.898951	1
EM10E0983669	chr11	102522030	102522312	mus_musculus_pwkphj	0.607315	1	1	1
EM10E0983672	chr11	102527802	102528143	mus_musculus_pwkphj	0.822953	1	1	1
EM10E0983673	chr11	102529942	102530291	mus_musculus_pwkphj	0.758011	1	0.824691	1
EM10E0983677	chr11	102538797	102539021	mus_musculus_pwkphj	0.750945	1	1	1
EM10E0983680	chr11	102584495	102584711	mus_musculus_pwkphj	0.584429	1	1	1
EM10E0983681	chr11	102588451	102588798	mus_musculus_pwkphj	0.886343	1	0.702481	1
EM10E0983685	chr11	102633014	102633362	mus_musculus_pwkphj	0.431921	1	1	1
EM10E0983691	chr11	102644788	102645132	mus_musculus_pwkphj	0.511479	1	1	1
EM10E0983692	chr11	102645616	102645773	mus_musculus_pwkphj	0.887203	1	0.703924	1
EM10E0983693	chr11	102646313	102646558	mus_musculus_pwkphj	0.862106	1	0.733507	1
EM10E0983696	chr11	102652692	102652995	mus_musculus_pwkphj	0.890445	1	1	1
EM10E0983702	chr11	102668376	102668647	mus_musculus_pwkphj	0.989725	1	0.384283	1
EM10E0983703	chr11	102669080	102669406	mus_musculus_pwkphj	0.734716	1	1	1
EM10E0983704	chr11	102669483	102669721	mus_musculus_pwkphj	0.904324	1	1	1
EM10E0983707	chr11	102671128	102671433	mus_musculus_pwkphj	0.4382	1	1	1
EM10E0983710	chr11	102678594	102678942	mus_musculus_pwkphj	0.775349	1	0.812705	1
EM10E0983714	chr11	102691928	102692218	mus_musculus_pwkphj	0.686215	1	1	1
EM10E0983717	chr11	102709414	102709728	mus_musculus_pwkphj	0.917152	1	0.652855	1
EM10E0983718	chr11	102709900	102710199	mus_musculus_pwkphj	0.883324	1	1	1
EM10E0983719	chr11	102710390	102710736	mus_musculus_pwkphj	0.742819	1	1	1
EM10E0983721	chr11	102711306	102711654	mus_musculus_pwkphj	0.540625	1	0.922433	1
EM10E0983723	chr11	102725086	102725330	mus_musculus_pwkphj	0.904445	1	0.675046	1
EM10E0983724	chr11	102727001	102727340	mus_musculus_pwkphj	0.607305	1	1	1
EM10E0983727	chr11	102729095	102729424	mus_musculus_pwkphj	0.646327	1	1	1
EM10E0983728	chr11	102739966	102740203	mus_musculus_pwkphj	0.74284	1	1	1
EM10E0983729	chr11	102742760	102743058	mus_musculus_pwkphj	0.477222	1	1	1
EM10E0983731	chr11	102774827	102775132	mus_musculus_pwkphj	0.710417	1	1	1
EM10E0983732	chr11	102778289	102778595	mus_musculus_pwkphj	0.65134	1	0.882092	1
EM10E0983733	chr11	102779250	102779587	mus_musculus_pwkphj	0.525615	1	1	1
EM10E0983736	chr11	102783772	102784121	mus_musculus_pwkphj	0.670167	1	1	1
EM10E0983737	chr11	102784214	102784534	mus_musculus_pwkphj	0.615029	1	1	1
EM10E0983739	chr11	102787518	102787796	mus_musculus_pwkphj	0.861321	1	1	1
EM10E0983742	chr11	102789309	102789627	mus_musculus_pwkphj	0.87685	1	0.715306	1
EM10E0983746	chr11	102812153	102812403	mus_musculus_pwkphj	0.791257	1	1	1
EM10E0983747	chr11	102815357	102815557	mus_musculus_pwkphj	0.710438	1	1	1
EM10E0983748	chr11	102815666	102815841	mus_musculus_pwkphj	0.822982	1	1	1
EM10E0983749	chr11	102815844	102816054	mus_musculus_pwkphj	0.947059	1	0.585893	1
EM10E0983754	chr11	102830210	102830408	mus_musculus_pwkphj	0.883338	1	1	1
EM10E0983755	chr11	102835715	102836037	mus_musculus_pwkphj	0.934091	1	0.634583	1
EM10E0983756	chr11	102836320	102836573	mus_musculus_pwkphj	0.917635	1	1	1
EM10E0983757	chr11	102836695	102836925	mus_musculus_pwkphj	0.995449	1	1	1
EM10E0983758	chr11	102837448	102837796	mus_musculus_pwkphj	0.876842	1	0.715318	1
EM10E0983759	chr11	102837901	102838082	mus_musculus_pwkphj	0.943665	1	0.594914	1
EM10E0983760	chr11	102838683	102838871	mus_musculus_pwkphj	0.943665	1	0.594914	1
EM10E0983761	chr11	102839137	102839287	mus_musculus_pwkphj	0.985106	1	0.423647	1
EM10E0983762	chr11	102843834	102844182	mus_musculus_pwkphj	0.929075	1	0.62913	1
EM10E0983763	chr11	102847843	102848176	mus_musculus_pwkphj	0.841559	1	0.756006	1
EM10E0983765	chr11	102853946	102854279	mus_musculus_pwkphj	0.883321	1	1	1
EM10E0983766	chr11	102854714	102855017	mus_musculus_pwkphj	0.890447	1	1	1
EM10E0983767	chr11	102855067	102855267	mus_musculus_pwkphj	0.943841	1	0.430593	1
EM10E0983769	chr11	102882424	102882760	mus_musculus_pwkphj	0.432678	1	1	1
EM10E0983772	chr11	102884483	102884824	mus_musculus_pwkphj	0.792426	1	0.799903	1
EM10E0983773	chr11	102886516	102886684	mus_musculus_pwkphj	0.66223	1	1	1
EM10E0983774	chr11	102887857	102888139	mus_musculus_pwkphj	0.959113	1	0.298035	1
EM10E0983775	chr11	102888266	102888597	mus_musculus_pwkphj	0.963088	1	0.283137	1
EM10E0983778	chr11	102894067	102894411	mus_musculus_pwkphj	0.987841	1	0.163715	1
EM10E0983782	chr11	102899463	102899708	mus_musculus_pwkphj	0.365326	1	1	1
EM10E0983783	chr11	102901400	102901550	mus_musculus_pwkphj	0.775212	1	1	1
EM10E0983784	chr11	102901994	102902206	mus_musculus_pwkphj	0.501086	1	1	1
EM10E0983785	chr11	102907059	102907344	mus_musculus_pwkphj	0.592002	1	1	1
EM10E0983792	chr11	102918770	102918973	mus_musculus_pwkphj	0.943663	1	0.594919	1
EM10E0983795	chr11	102924717	102925051	mus_musculus_pwkphj	0.532769	1	1	1
EM10E0983798	chr11	102934935	102935191	mus_musculus_pwkphj	0.966217	1	0.271296	1
EM10E0983802	chr11	102942143	102942483	mus_musculus_pwkphj	0.401525	1	1	1
EM10E0983805	chr11	102947502	102947841	mus_musculus_pwkphj	0.877387	1	0.574282	1
EM10E0983809	chr11	102970967	102971167	mus_musculus_pwkphj	0.883339	1	1	1
EM10E0983810	chr11	102971196	102971514	mus_musculus_pwkphj	0.742825	1	1	1
EM10E0983811	chr11	102971601	102971813	mus_musculus_pwkphj	0.976511	1	0.305715	1
EM10E0983816	chr11	102988235	102988583	mus_musculus_pwkphj	0.891922	1	0.549048	1
EM10E0983817	chr11	102989406	102989752	mus_musculus_pwkphj	0.48395	1	1	1
EM10E0983819	chr11	102992230	102992572	mus_musculus_pwkphj	0.750925	1	1	1
EM10E0983820	chr11	102993299	102993470	mus_musculus_pwkphj	0.799263	1	1	1
EM10E0983821	chr11	102993508	102993853	mus_musculus_pwkphj	0.734711	1	1	1
EM10E0983822	chr11	102994705	102995011	mus_musculus_pwkphj	0.876091	1	1	1
EM10E0983823	chr11	102996242	102996585	mus_musculus_pwkphj	0.567699	1	0.914629	1
EM10E0983826	chr11	103002260	103002534	mus_musculus_pwkphj	0.791249	1	1	1
EM10E0983827	chr11	103002716	103003052	mus_musculus_pwkphj	0.962469	1	0.537684	1
EM10E0983828	chr11	103003096	103003346	mus_musculus_pwkphj	0.960122	1	0.377188	1
EM10E0983829	chr11	103003435	103003670	mus_musculus_pwkphj	0.857058	1	0.739318	1
EM10E0983830	chr11	103006768	103007116	mus_musculus_pwkphj	0.911047	1	1	1
EM10E0983831	chr11	103007853	103008202	mus_musculus_pwkphj	0.830757	1	1	1
EM10E0983832	chr11	103008213	103008416	mus_musculus_pwkphj	0.968387	1	1	1
EM10E0983833	chr11	103008427	103008674	mus_musculus_pwkphj	0.980955	1	1	1
EM10E0983835	chr11	103022789	103023067	mus_musculus_pwkphj	0.759033	1	1	1
EM10E0983836	chr11	103023082	103023277	mus_musculus_pwkphj	0.972864	1	0.495047	1
EM10E0983837	chr11	103023291	103023475	mus_musculus_pwkphj	0.970433	1	0.506049	1
EM10E0983846	chr11	103033219	103033563	mus_musculus_pwkphj	0.791238	1	1	1
EM10E0983847	chr11	103035533	103035779	mus_musculus_pwkphj	0.968034	1	0.345735	1
EM10E0983853	chr11	103049425	103049709	mus_musculus_pwkphj	0.759028	1	1	1
EM10E0983854	chr11	103049844	103050190	mus_musculus_pwkphj	0.84155	1	0.756016	1
EM10E0983855	chr11	103051639	103051848	mus_musculus_pwkphj	0.803655	1	0.790874	1
EM10E0983856	chr11	103059525	103059854	mus_musculus_pwkphj	0.798056	1	0.795441	1
EM10E0983858	chr11	103061538	103061839	mus_musculus_pwkphj	0.868752	1	1	1
EM10E0983859	chr11	103061882	103062096	mus_musculus_pwkphj	0.838525	1	1	1
EM10E0983860	chr11	103062119	103062345	mus_musculus_pwkphj	0.924059	1	1	1
EM10E0983861	chr11	103065270	103065614	mus_musculus_pwkphj	0.662192	1	1	1
EM10E0983862	chr11	103065793	103066141	mus_musculus_pwkphj	0.622787	1	1	1
EM10E0983864	chr11	103066862	103067204	mus_musculus_pwkphj	0.803641	1	0.790885	1
EM10E0983865	chr11	103068109	103068438	mus_musculus_pwkphj	0.775174	1	1	1
EM10E0983868	chr11	103083427	103083664	mus_musculus_pwkphj	0.958646	1	1	1
EM10E0983869	chr11	103083792	103084136	mus_musculus_pwkphj	0.584405	1	1	1
EM10E0983872	chr11	103086549	103086870	mus_musculus_pwkphj	0.490748	1	1	1
EM10E0983874	chr11	103089757	103089907	mus_musculus_pwkphj	0.990718	1	1	1
EM10E0983875	chr11	103089912	103090218	mus_musculus_pwkphj	0.822956	1	1	1
EM10E0983876	chr11	103090390	103090738	mus_musculus_pwkphj	0.966147	1	0.353671	1
EM10E0983879	chr11	103100952	103101133	mus_musculus_pwkphj	0.891002	1	0.695822	1
EM10E0983882	chr11	103109057	103109406	mus_musculus_pwkphj	0.686206	1	1	1
EM10E0983883	chr11	103112608	103112912	mus_musculus_pwkphj	0.361725	1	1	1
EM10E0983884	chr11	103114841	103115184	mus_musculus_pwkphj	0.367216	1	1	1
EM10E0983889	chr11	103137166	103137514	mus_musculus_pwkphj	0.723752	1	0.847212	1
EM10E0983890	chr11	103137681	103137848	mus_musculus_pwkphj	0.805421	1	1	1
EM10E0983891	chr11	103140369	103140718	mus_musculus_pwkphj	0.980445	1	0.207574	1
EM10E0983894	chr11	103152880	103153194	mus_musculus_pwkphj	0.988293	1	0.397711	1
EM10E0983895	chr11	103153260	103153600	mus_musculus_pwkphj	0.984664	1	0.257182	1
EM10E0983898	chr11	103156709	103157045	mus_musculus_pwkphj	0.483947	1	1	1
EM10E0983899	chr11	103157052	103157375	mus_musculus_pwkphj	0.895428	1	0.542575	1
EM10E0983900	chr11	103157481	103157643	mus_musculus_pwkphj	0.876112	1	1	1
EM10E0983901	chr11	103157649	103157831	mus_musculus_pwkphj	0.822975	1	1	1
EM10E0983902	chr11	103157923	103158073	mus_musculus_pwkphj	0.93032	1	1	1
EM10E0983903	chr11	103158211	103158555	mus_musculus_pwkphj	0.895544	1	0.689075	1
EM10E0983904	chr11	103158585	103158798	mus_musculus_pwkphj	0.959605	1	0.547734	1
EM10E0983905	chr11	103158823	103158980	mus_musculus_pwkphj	0.830788	1	1	1
EM10E0983910	chr11	103167313	103167608	mus_musculus_pwkphj	0.83777	1	0.632783	1
EM10E0983915	chr11	103197427	103197760	mus_musculus_pwkphj	0.638447	1	1	1
EM10E0983916	chr11	103202911	103203260	mus_musculus_pwkphj	0.803637	1	0.790888	1
EM10E0983917	chr11	103203266	103203471	mus_musculus_pwkphj	0.900047	1	0.682119	1
EM10E0983918	chr11	103217778	103218127	mus_musculus_pwkphj	0.999065	1	0.0163557	1
EM10E0983922	chr11	103224187	103224440	mus_musculus_pwkphj	0.783235	1	1	1
EM10E0983926	chr11	103231527	103231863	mus_musculus_pwkphj	0.869819	1	0.586514	1
EM10E0983930	chr11	103235795	103236142	mus_musculus_pwkphj	0.935915	1	0.452752	1
EM10E0983933	chr11	103237554	103237899	mus_musculus_pwkphj	0.992517	1	0.128007	1
EM10E0983935	chr11	103246871	103247025	mus_musculus_pwkphj	0.799264	1	1	1
EM10E0983936	chr11	103247983	103248310	mus_musculus_pwkphj	0.64514	1	0.885789	1
EM10E0983937	chr11	103249938	103250284	mus_musculus_pwkphj	0.836284	1	0.761325	1
EM10E0983938	chr11	103251081	103251430	mus_musculus_pwkphj	0.846184	1	1	1
EM10E0983939	chr11	103252944	103253267	mus_musculus_pwkphj	0.84678	1	0.750568	1
EM10E0983940	chr11	103253846	103254135	mus_musculus_pwkphj	0.815097	1	1	1
EM10E0983941	chr11	103254150	103254498	mus_musculus_pwkphj	0.883322	1	1	1
EM10E0983944	chr11	103260607	103260879	mus_musculus_pwkphj	0.954512	1	0.312885	1
EM10E0983945	chr11	103262068	103262290	mus_musculus_pwkphj	0.965236	1	0.527361	1
EM10E0983946	chr11	103262980	103263240	mus_musculus_pwkphj	0.872008	1	0.721499	1
EM10E0983948	chr11	103265851	103266005	mus_musculus_pwkphj	0.936577	1	0.612372	1
EM10E0983954	chr11	103272724	103273073	mus_musculus_pwkphj	0.87199	1	0.721522	1
EM10E0983956	chr11	103274899	103275210	mus_musculus_pwkphj	0.967718	1	0.265396	1
EM10E0983957	chr11	103275396	103275611	mus_musculus_pwkphj	0.803655	1	0.790874	1
EM10E0983958	chr11	103279075	103279251	mus_musculus_pwkphj	0.853813	1	1	1
EM10E0983959	chr11	103284888	103285142	mus_musculus_pwkphj	0.675185	1	0.871227	1
EM10E0983960	chr11	103285983	103286233	mus_musculus_pwkphj	0.998284	1	0.0598369	1
EM10E0983963	chr11	103290830	103291163	mus_musculus_pwkphj	0.37839	1	1	1
EM10E0983967	chr11	103303396	103303745	mus_musculus_pwkphj	0.639445	1	0.887177	1
EM10E0983970	chr11	103317044	103317323	mus_musculus_pwkphj	0.470567	1	1	1
EM10E0983971	chr11	103327515	103327773	mus_musculus_pwkphj	0.504522	1	1	1
EM10E0983973	chr11	103334267	103334419	mus_musculus_pwkphj	0.58417	1	1	1
EM10E0983975	chr11	103341951	103342293	mus_musculus_pwkphj	0.361725	1	1	1
EM10E0983979	chr11	103540566	103540723	mus_musculus_pwkphj	0.99981	1	0.0413506	1
EM10E0983980	chr11	103542296	103542596	mus_musculus_pwkphj	0.798059	1	0.795438	1
EM10E0983984	chr11	103556982	103557330	mus_musculus_pwkphj	0.964199	1	0.361557	1
EM10E0983985	chr11	103557487	103557651	mus_musculus_pwkphj	0.796744	1	1	1
EM10E0983986	chr11	103567934	103568147	mus_musculus_pwkphj	0.984668	1	0.257154	1
EM10E0983988	chr11	103575914	103576115	mus_musculus_pwkphj	0.615052	1	1	1
EM10E0983989	chr11	103576200	103576547	mus_musculus_pwkphj	0.825075	1	0.649061	1
EM10E0983991	chr11	103581021	103581355	mus_musculus_pwkphj	0.908912	1	0.51605	1
EM10E0983992	chr11	103587102	103587356	mus_musculus_pwkphj	0.941263	1	0.438028	1
EM10E0983994	chr11	103588481	103588823	mus_musculus_pwkphj	0.586464	1	1	1
EM10E0983995	chr11	103589195	103589398	mus_musculus_pwkphj	0.930314	1	1	1
EM10E0983996	chr11	103597871	103598208	mus_musculus_pwkphj	0.940156	1	0.603777	1
EM10E0983999	chr11	103612797	103613030	mus_musculus_pwkphj	0.953409	1	1	1
EM10E0984002	chr11	103626136	103626335	mus_musculus_pwkphj	0.89556	1	0.68905	1
EM10E0984003	chr11	103640234	103640432	mus_musculus_pwkphj	0.830782	1	1	1
EM10E0984004	chr11	103640512	103640857	mus_musculus_pwkphj	0.836285	1	0.761325	1
EM10E0984006	chr11	103649611	103649913	mus_musculus_pwkphj	0.95352	1	0.400367	1
EM10E0984010	chr11	103656427	103656774	mus_musculus_pwkphj	0.876087	1	1	1
EM10E0984012	chr11	103662337	103662684	mus_musculus_pwkphj	0.783217	1	1	1
EM10E0984013	chr11	103662982	103663248	mus_musculus_pwkphj	0.851827	1	0.747399	1
EM10E0984014	chr11	103663355	103663670	mus_musculus_pwkphj	0.86875	1	1	1
EM10E0984015	chr11	103664145	103664457	mus_musculus_pwkphj	0.897447	1	1	1
EM10E0984016	chr11	103664734	103665024	mus_musculus_pwkphj	0.995449	1	1	1
EM10E0984017	chr11	103666045	103666270	mus_musculus_pwkphj	0.942267	1	1	1
EM10E0984019	chr11	103698797	103699138	mus_musculus_pwkphj	0.759021	1	1	1
EM10E0984020	chr11	103699607	103699826	mus_musculus_pwkphj	0.846795	1	0.750553	1
EM10E0984021	chr11	103700407	103700680	mus_musculus_pwkphj	0.815101	1	1	1
EM10E0984024	chr11	103731783	103732131	mus_musculus_pwkphj	0.930306	1	1	1
EM10E0984025	chr11	103743423	103743766	mus_musculus_pwkphj	0.898879	1	0.536042	1
EM10E0984029	chr11	103775568	103775915	mus_musculus_pwkphj	0.988545	1	0.122618	1
EM10E0984030	chr11	103775922	103776102	mus_musculus_pwkphj	0.75096	1	1	1
EM10E0984035	chr11	103801911	103802072	mus_musculus_pwkphj	0.838537	1	1	1
EM10E0984036	chr11	103802080	103802378	mus_musculus_pwkphj	0.857054	1	0.739324	1
EM10E0984039	chr11	103832144	103832485	mus_musculus_pwkphj	0.407475	1	1	1
EM10E0984040	chr11	103843328	103843647	mus_musculus_pwkphj	0.995086	1	0.075493	1
EM10E0984041	chr11	103844482	103844660	mus_musculus_pwkphj	0.883341	1	1	1
EM10E0984044	chr11	103857252	103857601	mus_musculus_pwkphj	0.948801	1	0.415593	1
EM10E0984045	chr11	103857694	103857845	mus_musculus_pwkphj	0.965242	1	0.527335	1
EM10E0984046	chr11	103858325	103858599	mus_musculus_pwkphj	0.632759	1	1	1
EM10E0984048	chr11	103867928	103868150	mus_musculus_pwkphj	0.988948	1	0.224802	1
EM10E0984049	chr11	103870254	103870563	mus_musculus_pwkphj	0.809189	1	0.786227	1
EM10E0984054	chr11	103892977	103893248	mus_musculus_pwkphj	0.704987	1	0.856224	1
EM10E0984055	chr11	103898440	103898640	mus_musculus_pwkphj	0.941265	1	0.438025	1
EM10E0984058	chr11	103908305	103908639	mus_musculus_pwkphj	0.791242	1	1	1
EM10E0984059	chr11	103908934	103909270	mus_musculus_pwkphj	0.886104	1	0.488017	1
EM10E0984063	chr11	103956091	103956402	mus_musculus_pwkphj	0.746348	1	0.832244	1
EM10E0984064	chr11	103970580	103970739	mus_musculus_pwkphj	0.995012	1	0.161463	1
EM10E0984065	chr11	103996665	103996961	mus_musculus_pwkphj	0.999978	1	0.00124665	0.590084
EM10E0984067	chr11	104023435	104023776	mus_musculus_pwkphj	0.694258	1	1	1
EM10E0984068	chr11	104024219	104024500	mus_musculus_pwkphj	0.936564	1	0.612402	1
EM10E0984069	chr11	104029866	104030096	mus_musculus_pwkphj	0.900045	1	0.682122	1
EM10E0984071	chr11	104049161	104049311	mus_musculus_pwkphj	0.936392	1	1	1
EM10E0984072	chr11	104052348	104052606	mus_musculus_pwkphj	0.775189	1	1	1
EM10E0984073	chr11	104062237	104062523	mus_musculus_pwkphj	0.994383	1	0.0815542	1
EM10E0984077	chr11	104122045	104122394	mus_musculus_pwkphj	0.670166	1	1	1
EM10E0984078	chr11	104122481	104122727	mus_musculus_pwkphj	0.890453	1	1	1
EM10E0984079	chr11	104123002	104123206	mus_musculus_pwkphj	0.897457	1	1	1
EM10E0984081	chr11	104124617	104124787	mus_musculus_pwkphj	0.734748	1	1	1
EM10E0984082	chr11	104124877	104125026	mus_musculus_pwkphj	0.950357	1	0.576653	1
EM10E0984085	chr11	104145490	104145837	mus_musculus_pwkphj	0.970589	1	0.253656	1
EM10E0984090	chr11	104160241	104160573	mus_musculus_pwkphj	0.525613	1	1	1
EM10E0984091	chr11	104161795	104162130	mus_musculus_pwkphj	0.85414	1	0.610171	1
EM10E0984092	chr11	104163194	104163537	mus_musculus_pwkphj	0.799229	1	1	1
EM10E0984093	chr11	104166634	104166973	mus_musculus_pwkphj	0.98442	1	0.14586	1
EM10E0984095	chr11	104169466	104169741	mus_musculus_pwkphj	0.960121	1	0.377193	1
EM10E0984096	chr11	104170385	104170728	mus_musculus_pwkphj	0.927446	1	0.474387	1
EM10E0984098	chr11	104177987	104178285	mus_musculus_pwkphj	0.615036	1	1	1
EM10E0984099	chr11	104180029	104180378	mus_musculus_pwkphj	0.992307	1	0.0977212	1
EM10E0984104	chr11	104183340	104183610	mus_musculus_pwkphj	0.68115	1	0.868356	1
EM10E0984105	chr11	104186508	104186855	mus_musculus_pwkphj	0.250181	1	1	1
EM10E0984109	chr11	104194131	104194473	mus_musculus_pwkphj	0.425707	1	1	1
EM10E0984114	chr11	104201097	104201277	mus_musculus_pwkphj	0.924064	1	1	1
EM10E0984115	chr11	104202581	104202806	mus_musculus_pwkphj	0.716869	1	0.849744	1
EM10E0984118	chr11	104207551	104207821	mus_musculus_pwkphj	0.895432	1	0.542569	1
EM10E0984120	chr11	104209801	104210027	mus_musculus_pwkphj	0.927455	1	0.474368	1
EM10E0984121	chr11	104210066	104210224	mus_musculus_pwkphj	0.921966	1	1	1
EM10E0984123	chr11	104249160	104249348	mus_musculus_pwkphj	0.662227	1	1	1
EM10E0984127	chr11	104283052	104283363	mus_musculus_pwkphj	0.450953	1	1	1
EM10E0984129	chr11	104284136	104284296	mus_musculus_pwkphj	0.897465	1	1	1
EM10E0984130	chr11	104298198	104298542	mus_musculus_pwkphj	0.74048	1	0.835902	1
EM10E0984131	chr11	104316975	104317211	mus_musculus_pwkphj	0.607322	1	1	1
EM10E0984133	chr11	104324466	104324641	mus_musculus_pwkphj	0.861337	1	1	1
EM10E0984136	chr11	104331048	104331260	mus_musculus_pwkphj	0.904327	1	1	1
EM10E0984137	chr11	104331427	104331621	mus_musculus_pwkphj	0.981471	1	0.448516	1
EM10E0984138	chr11	104331637	104331896	mus_musculus_pwkphj	0.990717	1	1	1
EM10E0984139	chr11	104332499	104332831	mus_musculus_pwkphj	0.980954	1	1	1
EM10E0984141	chr11	104333476	104333823	mus_musculus_pwkphj	0.897444	1	1	1
EM10E0984146	chr11	104359562	104359889	mus_musculus_pwkphj	0.79124	1	1	1
EM10E0984147	chr11	104360146	104360494	mus_musculus_pwkphj	0.861313	1	1	1
EM10E0984151	chr11	104440307	104440483	mus_musculus_pwkphj	0.985105	1	0.423657	1
EM10E0984152	chr11	104440493	104440666	mus_musculus_pwkphj	0.953412	1	1	1
EM10E0984153	chr11	104440817	104441163	mus_musculus_pwkphj	0.622789	1	1	1
EM10E0984154	chr11	104441287	104441635	mus_musculus_pwkphj	0.929076	1	0.629128	1
EM10E0984155	chr11	104451902	104452087	mus_musculus_pwkphj	0.78325	1	1	1
EM10E0984156	chr11	104456051	104456395	mus_musculus_pwkphj	0.23313	1	1	1
EM10E0984157	chr11	104456453	104456663	mus_musculus_pwkphj	0.576893	1	1	1
EM10E0984159	chr11	104467763	104468109	mus_musculus_pwkphj	0.836282	1	0.761328	1
EM10E0984160	chr11	104468935	104469254	mus_musculus_pwkphj	0.996259	1	0.0505207	1
EM10E0984163	chr11	104472072	104472229	mus_musculus_pwkphj	0.915444	1	0.656844	1
EM10E0984164	chr11	104474030	104474339	mus_musculus_pwkphj	0.985895	1	0.137928	1
EM10E0984165	chr11	104474985	104475153	mus_musculus_pwkphj	0.925211	1	0.637174	1
EM10E0984166	chr11	104480955	104481302	mus_musculus_pwkphj	0.99949	1	0.0108507	1
EM10E0984168	chr11	104498750	104499096	mus_musculus_pwkphj	0.532766	1	1	1
EM10E0984170	chr11	104499917	104500155	mus_musculus_pwkphj	0.734735	1	1	1
EM10E0984176	chr11	104515857	104516200	mus_musculus_pwkphj	0.846184	1	1	1
EM10E0984180	chr11	104521114	104521266	mus_musculus_pwkphj	0.807217	1	1	1
EM10E0984182	chr11	104534543	104534734	mus_musculus_pwkphj	0.924063	1	1	1
EM10E0984185	chr11	104551506	104551777	mus_musculus_pwkphj	0.895885	1	0.542946	1
EM10E0984189	chr11	104554757	104554982	mus_musculus_pwkphj	0.694285	1	1	1
EM10E0984191	chr11	104558262	104558601	mus_musculus_pwkphj	0.504507	1	1	1
EM10E0984210	chr11	105016851	105017040	mus_musculus_pwkphj	0.940169	1	0.603742	1
EM10E0984212	chr11	105017400	105017582	mus_musculus_pwkphj	0.853809	1	1	1
EM10E0984219	chr11	105040241	105040404	mus_musculus_pwkphj	0.984669	1	0.257141	1
EM10E0984220	chr11	105041618	105041887	mus_musculus_pwkphj	0.781081	1	0.808526	1
EM10E0984233	chr11	105072067	105072414	mus_musculus_pwkphj	0.607299	1	1	1
EM10E0984234	chr11	105072618	105072820	mus_musculus_pwkphj	0.95341	1	1	1
EM10E0984235	chr11	105072863	105073212	mus_musculus_pwkphj	0.921216	1	0.645122	1
EM10E0984236	chr11	105073618	105073789	mus_musculus_pwkphj	0.962477	1	0.537649	1
EM10E0984237	chr11	105073920	105074156	mus_musculus_pwkphj	0.947056	1	0.585902	1
EM10E0984239	chr11	105093347	105093547	mus_musculus_pwkphj	0.710442	1	1	1
EM10E0984247	chr11	105176965	105177179	mus_musculus_pwkphj	0.53328	1	1	1
EM10E0984249	chr11	105182518	105182721	mus_musculus_pwkphj	0.868767	1	1	1
EM10E0984250	chr11	105182785	105183004	mus_musculus_pwkphj	0.807201	1	1	1
EM10E0984251	chr11	105183032	105183236	mus_musculus_pwkphj	0.917639	1	1	1
EM10E0984252	chr11	105183252	105183582	mus_musculus_pwkphj	0.932866	1	0.620862	1
EM10E0984256	chr11	105184993	105185312	mus_musculus_pwkphj	0.826035	1	0.658385	1
EM10E0984258	chr11	105202480	105202824	mus_musculus_pwkphj	0.722783	1	0.846401	1
EM10E0984260	chr11	105203925	105204127	mus_musculus_pwkphj	0.815115	1	1	1
EM10E0984264	chr11	105214365	105214714	mus_musculus_pwkphj	0.778455	1	0.818592	1
EM10E0984266	chr11	105220848	105221197	mus_musculus_pwkphj	0.881092	1	0.568078	1
EM10E0984267	chr11	105222613	105222957	mus_musculus_pwkphj	0.93033	1	0.467232	1
EM10E0984268	chr11	105223343	105223636	mus_musculus_pwkphj	0.592002	1	1	1
EM10E0984271	chr11	105236238	105236400	mus_musculus_pwkphj	0.693239	1	1	1
EM10E0984272	chr11	105238464	105238658	mus_musculus_pwkphj	0.990763	1	0.20873	1
EM10E0984273	chr11	105238672	105238946	mus_musculus_pwkphj	0.904443	1	0.675049	1
EM10E0984275	chr11	105243721	105243938	mus_musculus_pwkphj	0.803654	1	0.790875	1
EM10E0984276	chr11	105244502	105244702	mus_musculus_pwkphj	0.92123	1	0.645093	1
EM10E0984278	chr11	105253722	105254070	mus_musculus_pwkphj	0.912143	1	0.509264	1
EM10E0984279	chr11	105254292	105254579	mus_musculus_pwkphj	0.734719	1	1	1
EM10E0984280	chr11	105254949	105255151	mus_musculus_pwkphj	0.678203	1	1	1
EM10E0984281	chr11	105255193	105255538	mus_musculus_pwkphj	0.670171	1	1	1
EM10E0984282	chr11	105255602	105255951	mus_musculus_pwkphj	0.993099	1	0.18491	1
EM10E0984285	chr11	105281210	105281385	mus_musculus_pwkphj	0.936389	1	1	1
EM10E0984290	chr11	105330378	105330626	mus_musculus_pwkphj	0.646341	1	1	1
EM10E0984293	chr11	105347429	105347759	mus_musculus_pwkphj	0.767106	1	1	1
EM10E0984294	chr11	105347930	105348125	mus_musculus_pwkphj	0.791268	1	1	1
EM10E0984301	chr11	105386813	105386962	mus_musculus_pwkphj	0.838533	1	1	1
EM10E0984305	chr11	105399269	105399467	mus_musculus_pwkphj	0.838527	1	1	1
EM10E0984309	chr11	105479787	105479937	mus_musculus_pwkphj	0.830794	1	1	1
EM10E0984310	chr11	105480163	105480393	mus_musculus_pwkphj	0.942267	1	1	1
EM10E0984312	chr11	105480718	105480887	mus_musculus_pwkphj	0.99966	1	0.161688	1
EM10E0984313	chr11	105534937	105535095	mus_musculus_pwkphj	0.992372	1	0.192782	1
EM10E0984316	chr11	105778151	105778488	mus_musculus_pwkphj	0.518521	1	1	1
EM10E0984321	chr11	105827079	105827341	mus_musculus_pwkphj	0.936566	1	0.612397	1
EM10E0984322	chr11	105827384	105827604	mus_musculus_pwkphj	0.630629	1	1	1
EM10E0984323	chr11	105827657	105827933	mus_musculus_pwkphj	0.504522	1	1	1
EM10E0984325	chr11	105834325	105834668	mus_musculus_pwkphj	0.72863	1	0.843667	1
EM10E0984326	chr11	105834983	105835186	mus_musculus_pwkphj	0.913015	1	0.66039	1
EM10E0984327	chr11	105835256	105835463	mus_musculus_pwkphj	0.989882	1	0.216755	1
EM10E0984328	chr11	105835583	105835842	mus_musculus_pwkphj	0.830771	1	1	1
EM10E0984329	chr11	105837508	105837743	mus_musculus_pwkphj	0.532788	1	1	1
EM10E0984337	chr11	105857206	105857403	mus_musculus_pwkphj	0.807207	1	1	1
EM10E0984338	chr11	105858937	105859275	mus_musculus_pwkphj	0.96803	1	0.345752	1
EM10E0984339	chr11	105859827	105860140	mus_musculus_pwkphj	0.431929	1	1	1
EM10E0984346	chr11	105898668	105899017	mus_musculus_pwkphj	0.50775	1	1	1
EM10E0984347	chr11	105903546	105903880	mus_musculus_pwkphj	0.798046	1	0.795448	1
EM10E0984348	chr11	105904388	105904698	mus_musculus_pwkphj	0.783225	1	1	1
EM10E0984350	chr11	105911199	105911544	mus_musculus_pwkphj	0.900029	1	0.682148	1
EM10E0984352	chr11	105917629	105917952	mus_musculus_pwkphj	0.992857	1	0.0753111	1
EM10E0984355	chr11	105924609	105924938	mus_musculus_pwkphj	0.615032	1	1	1
EM10E0984356	chr11	105927027	105927223	mus_musculus_pwkphj	0.710443	1	1	1
EM10E0984357	chr11	105927459	105927808	mus_musculus_pwkphj	0.932865	1	0.620865	1
EM10E0984358	chr11	105927907	105928072	mus_musculus_pwkphj	0.99966	1	0.161687	1
EM10E0984359	chr11	105928313	105928661	mus_musculus_pwkphj	0.996063	1	0.146211	1
EM10E0984360	chr11	105937412	105937760	mus_musculus_pwkphj	0.52467	1	1	1
EM10E0984361	chr11	105939224	105939546	mus_musculus_pwkphj	0.501117	1	0.936548	1
EM10E0984362	chr11	105944787	105945102	mus_musculus_pwkphj	0.69903	1	0.85936	1
EM10E0984367	chr11	105956657	105957006	mus_musculus_pwkphj	0.846037	1	0.621607	1
EM10E0984368	chr11	105957141	105957315	mus_musculus_pwkphj	0.904332	1	1	1
EM10E0984371	chr11	105974676	105974847	mus_musculus_pwkphj	0.622824	1	1	1
EM10E0984372	chr11	105974927	105975276	mus_musculus_pwkphj	0.838505	1	1	1
EM10E0984373	chr11	105975727	105976072	mus_musculus_pwkphj	0.851935	1	0.745021	1
EM10E0984376	chr11	105989168	105989348	mus_musculus_pwkphj	0.984542	1	1	1
EM10E0984380	chr11	105997025	105997372	mus_musculus_pwkphj	0.72278	1	0.846403	1
EM10E0984381	chr11	106013555	106013901	mus_musculus_pwkphj	0.734712	1	1	1
EM10E0984384	chr11	106042975	106043317	mus_musculus_pwkphj	0.867077	1	0.727584	1
EM10E0984386	chr11	106045619	106045964	mus_musculus_pwkphj	0.994969	1	0.104458	1
EM10E0984390	chr11	106048995	106049194	mus_musculus_pwkphj	0.876102	1	1	1
EM10E0984391	chr11	106049266	106049482	mus_musculus_pwkphj	0.846202	1	1	1
EM10E0984392	chr11	106049525	106049789	mus_musculus_pwkphj	0.972861	1	0.495065	1
EM10E0984393	chr11	106050813	106050988	mus_musculus_pwkphj	0.987802	1	1	1
EM10E0984394	chr11	106050992	106051210	mus_musculus_pwkphj	0.958646	1	1	1
EM10E0984395	chr11	106051227	106051420	mus_musculus_pwkphj	0.838526	1	1	1
EM10E0984397	chr11	106054501	106054710	mus_musculus_pwkphj	0.783242	1	1	1
EM10E0984399	chr11	106057548	106057736	mus_musculus_pwkphj	0.900048	1	0.682117	1
EM10E0984400	chr11	106058304	106058638	mus_musculus_pwkphj	0.584408	1	1	1
EM10E0984401	chr11	106061633	106061978	mus_musculus_pwkphj	0.846778	1	0.75057	1
EM10E0984403	chr11	106064062	106064395	mus_musculus_pwkphj	0.630604	1	1	1
EM10E0984404	chr11	106065234	106065556	mus_musculus_pwkphj	0.406634	1	1	1
EM10E0984406	chr11	106070985	106071159	mus_musculus_pwkphj	0.595621	1	1	1
EM10E0984407	chr11	106073573	106073859	mus_musculus_pwkphj	0.438208	1	1	1
EM10E0984409	chr11	106084020	106084183	mus_musculus_pwkphj	0.917642	1	1	1
EM10E0984410	chr11	106084279	106084628	mus_musculus_pwkphj	0.654241	1	1	1
EM10E0984413	chr11	106090898	106091161	mus_musculus_pwkphj	0.966151	1	0.353651	1
EM10E0984417	chr11	106103667	106103903	mus_musculus_pwkphj	0.694277	1	1	1
EM10E0984418	chr11	106106348	106106661	mus_musculus_pwkphj	0.532771	1	1	1
EM10E0984419	chr11	106107036	106107385	mus_musculus_pwkphj	0.615027	1	1	1
EM10E0984420	chr11	106107619	106107963	mus_musculus_pwkphj	0.912998	1	0.660423	1
EM10E0984421	chr11	106108044	106108247	mus_musculus_pwkphj	0.807207	1	1	1
EM10E0984422	chr11	106140268	106140495	mus_musculus_pwkphj	0.861327	1	1	1
EM10E0984424	chr11	106146018	106146198	mus_musculus_pwkphj	0.967892	1	0.516815	1
EM10E0984425	chr11	106146606	106146762	mus_musculus_pwkphj	0.936576	1	0.612373	1
EM10E0984426	chr11	106146765	106147094	mus_musculus_pwkphj	0.857051	1	0.739327	1
EM10E0984427	chr11	106147108	106147272	mus_musculus_pwkphj	0.993784	1	0.177015	1
EM10E0984429	chr11	106154785	106155086	mus_musculus_pwkphj	0.759028	1	1	1
EM10E0984430	chr11	106156473	106156800	mus_musculus_pwkphj	0.904436	1	0.675062	1
EM10E0984431	chr11	106158455	106158609	mus_musculus_pwkphj	0.917646	1	1	1
EM10E0984432	chr11	106159237	106159553	mus_musculus_pwkphj	0.678179	1	1	1
EM10E0984433	chr11	106160753	106160937	mus_musculus_pwkphj	0.718534	1	1	1
EM10E0984434	chr11	106162393	106162659	mus_musculus_pwkphj	0.61504	1	1	1
EM10E0984435	chr11	106163176	106163378	mus_musculus_pwkphj	0.947947	1	1	1
EM10E0984436	chr11	106163591	106163931	mus_musculus_pwkphj	0.900028	1	0.682149	1
EM10E0984437	chr11	106164248	106164454	mus_musculus_pwkphj	0.886356	1	0.702462	1
EM10E0984439	chr11	106167278	106167626	mus_musculus_pwkphj	0.699026	1	0.859361	1
EM10E0984441	chr11	106177120	106177328	mus_musculus_pwkphj	0.694279	1	1	1
EM10E0984445	chr11	106200870	106201218	mus_musculus_pwkphj	0.539973	1	1	1
EM10E0984449	chr11	106209578	106209923	mus_musculus_pwkphj	0.419571	1	1	1
EM10E0984451	chr11	106210315	106210597	mus_musculus_pwkphj	0.930335	1	0.46722	1
EM10E0984452	chr11	106216486	106216650	mus_musculus_pwkphj	0.671999	1	1	1
EM10E0984456	chr11	106265330	106265679	mus_musculus_pwkphj	0.837761	1	0.632793	1
EM10E0984457	chr11	106272723	106273050	mus_musculus_pwkphj	0.497598	1	1	1
EM10E0984459	chr11	106278206	106278360	mus_musculus_pwkphj	0.726647	1	1	1
EM10E0984460	chr11	106280426	106280661	mus_musculus_pwkphj	0.740491	1	0.835897	1
EM10E0984465	chr11	106301391	106301729	mus_musculus_pwkphj	0.663248	1	0.876782	1
EM10E0984466	chr11	106303525	106303816	mus_musculus_pwkphj	0.983805	1	0.157263	1
EM10E0984467	chr11	106303862	106304062	mus_musculus_pwkphj	0.83446	1	0.647906	1
EM10E0984472	chr11	106309451	106309800	mus_musculus_pwkphj	0.799227	1	1	1
EM10E0984485	chr11	106353132	106353481	mus_musculus_pwkphj	0.820161	1	0.776597	1
EM10E0984489	chr11	106360236	106360436	mus_musculus_pwkphj	0.904328	1	1	1
EM10E0984490	chr11	106361081	106361364	mus_musculus_pwkphj	0.630613	1	1	1
EM10E0984491	chr11	106368856	106369080	mus_musculus_pwkphj	0.710432	1	1	1
EM10E0984492	chr11	106371158	106371419	mus_musculus_pwkphj	0.792434	1	0.799897	1
EM10E0984493	chr11	106373728	106374044	mus_musculus_pwkphj	0.892477	1	0.465003	1
EM10E0984494	chr11	106377006	106377198	mus_musculus_pwkphj	0.791266	1	1	1
EM10E0984496	chr11	106378105	106378279	mus_musculus_pwkphj	0.983344	1	0.436219	1
EM10E0984497	chr11	106378541	106378882	mus_musculus_pwkphj	0.96985	1	0.337804	1
EM10E0984498	chr11	106378940	106379135	mus_musculus_pwkphj	0.710438	1	1	1
EM10E0984499	chr11	106379231	106379416	mus_musculus_pwkphj	0.90433	1	1	1
EM10E0984500	chr11	106379617	106379824	mus_musculus_pwkphj	0.726637	1	1	1
EM10E0984504	chr11	106383161	106383441	mus_musculus_pwkphj	0.525783	1	1	1
EM10E0984505	chr11	106384122	106384468	mus_musculus_pwkphj	0.95451	1	0.312892	1
EM10E0984509	chr11	106393367	106393705	mus_musculus_pwkphj	0.607301	1	1	1
EM10E0984510	chr11	106395088	106395269	mus_musculus_pwkphj	0.80542	1	1	1
EM10E0984513	chr11	106402842	106403170	mus_musculus_pwkphj	0.752187	1	0.828511	1
EM10E0984515	chr11	106405237	106405562	mus_musculus_pwkphj	0.511485	1	1	1
EM10E0984518	chr11	106412490	106412810	mus_musculus_pwkphj	0.975841	1	0.230396	1
EM10E0984521	chr11	106418356	106418596	mus_musculus_pwkphj	0.814714	1	0.781451	1
EM10E0984527	chr11	106427436	106427684	mus_musculus_pwkphj	0.918605	1	0.665209	1
EM10E0984532	chr11	106446640	106446985	mus_musculus_pwkphj	0.315199	1	1	1
EM10E0984534	chr11	106447637	106447900	mus_musculus_pwkphj	0.670191	1	1	1
EM10E0984536	chr11	106448850	106449199	mus_musculus_pwkphj	0.663251	1	0.87678	1
EM10E0984537	chr11	106453647	106453992	mus_musculus_pwkphj	0.330857	1	1	1
EM10E0984540	chr11	106463877	106464070	mus_musculus_pwkphj	0.702358	1	1	1
EM10E0984548	chr11	106469985	106470286	mus_musculus_pwkphj	0.670178	1	1	1
EM10E0984550	chr11	106471333	106471610	mus_musculus_pwkphj	0.732219	1	0.847726	1
EM10E0984554	chr11	106474230	106474393	mus_musculus_pwkphj	0.702364	1	1	1
EM10E0984562	chr11	106488873	106489136	mus_musculus_pwkphj	0.892058	1	0.550014	1
EM10E0984570	chr11	106503040	106503275	mus_musculus_pwkphj	0.956625	1	0.557598	1
EM10E0984573	chr11	106504141	106504340	mus_musculus_pwkphj	0.953541	1	0.567236	1
EM10E0984587	chr11	106548414	106548595	mus_musculus_pwkphj	0.645655	1	1	1
EM10E0984590	chr11	106550432	106550754	mus_musculus_pwkphj	0.662196	1	1	1
EM10E0984591	chr11	106550862	106551012	mus_musculus_pwkphj	0.822988	1	1	1
EM10E0984597	chr11	106556214	106556486	mus_musculus_pwkphj	0.998199	1	0.0465481	1
EM10E0984600	chr11	106557367	106557706	mus_musculus_pwkphj	0.340407	1	1	1
EM10E0984603	chr11	106561843	106562159	mus_musculus_pwkphj	0.47723	1	1	1
EM10E0984605	chr11	106564574	106564901	mus_musculus_pwkphj	0.420392	1	1	1
EM10E0984607	chr11	106565468	106565817	mus_musculus_pwkphj	0.938613	1	0.445436	1
EM10E0984608	chr11	106565838	106566003	mus_musculus_pwkphj	0.807217	1	1	1
EM10E0984609	chr11	106566459	106566770	mus_musculus_pwkphj	0.574891	1	0.911466	1
EM10E0984615	chr11	106579695	106579861	mus_musculus_pwkphj	0.822985	1	1	1
EM10E0984617	chr11	106587113	106587313	mus_musculus_pwkphj	0.554595	1	1	1
EM10E0984620	chr11	106594758	106595075	mus_musculus_pwkphj	0.560813	1	0.916858	1
EM10E0984624	chr11	106601664	106601929	mus_musculus_pwkphj	0.820176	1	0.776584	1
EM10E0984628	chr11	106615167	106615516	mus_musculus_pwkphj	0.633509	1	0.889637	1
EM10E0984631	chr11	106619221	106619553	mus_musculus_pwkphj	0.651338	1	0.882093	1
EM10E0984634	chr11	106621555	106621864	mus_musculus_pwkphj	0.973304	1	0.321814	1
EM10E0984637	chr11	106627694	106627911	mus_musculus_pwkphj	0.979469	1	0.289566	1
EM10E0984643	chr11	106632745	106633049	mus_musculus_pwkphj	0.812057	1	0.664758	1
EM10E0984655	chr11	106668200	106668527	mus_musculus_pwkphj	0.730855	1	0.84311	1
EM10E0984660	chr11	106673079	106673382	mus_musculus_pwkphj	0.638453	1	1	1
EM10E0984670	chr11	106677932	106678253	mus_musculus_pwkphj	0.830962	1	0.766525	1
EM10E0984671	chr11	106678332	106678680	mus_musculus_pwkphj	0.75902	1	1	1
EM10E0984672	chr11	106678980	106679196	mus_musculus_pwkphj	0.742848	1	1	1
EM10E0984673	chr11	106679217	106679566	mus_musculus_pwkphj	0.554566	1	1	1
EM10E0984674	chr11	106679689	106679883	mus_musculus_pwkphj	0.950354	1	0.57666	1
EM10E0984675	chr11	106679886	106680175	mus_musculus_pwkphj	0.917156	1	0.652846	1
EM10E0984677	chr11	106703310	106703627	mus_musculus_pwkphj	0.778456	1	0.818592	1
EM10E0984679	chr11	106704360	106704705	mus_musculus_pwkphj	0.869821	1	0.586511	1
EM10E0984684	chr11	106711887	106712149	mus_musculus_pwkphj	0.547264	1	1	1
EM10E0984685	chr11	106713382	106713632	mus_musculus_pwkphj	0.799245	1	1	1
EM10E0984687	chr11	106732421	106732761	mus_musculus_pwkphj	0.742822	1	1	1
EM10E0984695	chr11	106809833	106809983	mus_musculus_pwkphj	0.846217	1	1	1
EM10E0984696	chr11	106810489	106810677	mus_musculus_pwkphj	0.998032	1	0.249172	1
EM10E0984697	chr11	106810913	106811158	mus_musculus_pwkphj	0.8518	1	1	1
EM10E0984698	chr11	106811448	106811794	mus_musculus_pwkphj	0.908912	1	0.51605	1
EM10E0984699	chr11	106811804	106812032	mus_musculus_pwkphj	0.985103	1	0.42367	1
EM10E0984702	chr11	106818828	106819051	mus_musculus_pwkphj	0.661405	1	1	1
EM10E0984704	chr11	106848046	106848289	mus_musculus_pwkphj	0.822968	1	1	1
EM10E0984706	chr11	106849608	106849782	mus_musculus_pwkphj	0.996065	1	0.146185	1
EM10E0984708	chr11	106860615	106860964	mus_musculus_pwkphj	0.222019	1	1	1
EM10E0984711	chr11	106866246	106866589	mus_musculus_pwkphj	0.477215	1	1	1
EM10E0984712	chr11	106866672	106866954	mus_musculus_pwkphj	0.710419	1	1	1
EM10E0984725	chr11	106887409	106887616	mus_musculus_pwkphj	0.662226	1	1	1
EM10E0984727	chr11	106889477	106889824	mus_musculus_pwkphj	0.431926	1	1	1
EM10E0984728	chr11	106890018	106890187	mus_musculus_pwkphj	0.975185	1	0.483784	1
EM10E0984729	chr11	106890270	106890617	mus_musculus_pwkphj	0.891921	1	0.54905	1
EM10E0984735	chr11	106903442	106903783	mus_musculus_pwkphj	0.99898	1	0.0145521	1
EM10E0984736	chr11	106905556	106905784	mus_musculus_pwkphj	0.996017	1	0.0668398	1
EM10E0984737	chr11	106907753	106908102	mus_musculus_pwkphj	0.637698	1	0.892711	1
EM10E0984744	chr11	106916483	106916815	mus_musculus_pwkphj	0.950342	1	0.576698	1
EM10E0984745	chr11	106916935	106917173	mus_musculus_pwkphj	0.962473	1	0.537664	1
EM10E0984746	chr11	106917364	106917615	mus_musculus_pwkphj	0.791257	1	1	1
EM10E0984747	chr11	106917631	106917832	mus_musculus_pwkphj	0.710438	1	1	1
EM10E0984748	chr11	106918679	106919023	mus_musculus_pwkphj	0.997269	1	0.0536509	1
EM10E0984749	chr11	106919633	106919921	mus_musculus_pwkphj	0.561962	1	1	1
EM10E0984754	chr11	106937657	106937927	mus_musculus_pwkphj	0.670189	1	1	1
EM10E0984755	chr11	106938074	106938403	mus_musculus_pwkphj	0.862093	1	0.733523	1
EM10E0984756	chr11	106956183	106956529	mus_musculus_pwkphj	0.557655	1	0.917131	1
EM10E0984760	chr11	106993353	106993700	mus_musculus_pwkphj	0.669214	1	0.874035	1
EM10E0984762	chr11	106994019	106994351	mus_musculus_pwkphj	0.330137	1	1	1
EM10E0984767	chr11	107004800	107005071	mus_musculus_pwkphj	0.94126	1	0.438035	1
EM10E0984771	chr11	107021147	107021495	mus_musculus_pwkphj	0.886341	1	0.702485	1
EM10E0984772	chr11	107021968	107022150	mus_musculus_pwkphj	0.958648	1	1	1
EM10E0984792	chr11	107079395	107079558	mus_musculus_pwkphj	0.759056	1	1	1
EM10E0984794	chr11	107092678	107092934	mus_musculus_pwkphj	0.950349	1	0.576678	1
EM10E0984797	chr11	107116197	107116476	mus_musculus_pwkphj	0.630616	1	1	1
EM10E0984798	chr11	107116878	107117192	mus_musculus_pwkphj	0.694263	1	1	1
EM10E0984802	chr11	107141733	107142052	mus_musculus_pwkphj	0.786766	1	0.804264	1
EM10E0984804	chr11	107146066	107146399	mus_musculus_pwkphj	0.532768	1	1	1
EM10E0984807	chr11	107156131	107156369	mus_musculus_pwkphj	0.584173	1	1	1
EM10E0984810	chr11	107163232	107163511	mus_musculus_pwkphj	0.995381	1	0.0999649	1
EM10E0984813	chr11	107167724	107168066	mus_musculus_pwkphj	0.997863	1	0.0353287	1
EM10E0984815	chr11	107187018	107187345	mus_musculus_pwkphj	0.989731	1	0.115243	1
EM10E0984816	chr11	107208536	107208866	mus_musculus_pwkphj	0.704983	1	0.856225	1
EM10E0984822	chr11	107226604	107226949	mus_musculus_pwkphj	0.948842	1	0.330783	1
EM10E0984823	chr11	107230218	107230545	mus_musculus_pwkphj	0.557655	1	0.917131	1
EM10E0984825	chr11	107232167	107232515	mus_musculus_pwkphj	0.654246	1	1	1
EM10E0984826	chr11	107233262	107233600	mus_musculus_pwkphj	0.921652	1	0.502053	1
EM10E0984827	chr11	107236840	107237068	mus_musculus_pwkphj	0.941264	1	0.438026	1
EM10E0984832	chr11	107245481	107245681	mus_musculus_pwkphj	0.97947	1	0.28956	1
EM10E0984833	chr11	107245719	107245950	mus_musculus_pwkphj	0.980857	1	0.281473	1
EM10E0984834	chr11	107246494	107246751	mus_musculus_pwkphj	0.599644	1	1	1
EM10E0984835	chr11	107249650	107249831	mus_musculus_pwkphj	0.967892	1	0.516815	1
EM10E0984836	chr11	107256874	107257060	mus_musculus_pwkphj	0.614577	1	1	1
EM10E0984841	chr11	107270290	107270636	mus_musculus_pwkphj	0.944842	1	0.342708	1
EM10E0984842	chr11	107270886	107271221	mus_musculus_pwkphj	0.693066	1	0.862428	1
EM10E0984862	chr11	107297732	107297980	mus_musculus_pwkphj	0.917161	1	0.652836	1
EM10E0984865	chr11	107302514	107302809	mus_musculus_pwkphj	0.809197	1	0.78622	1
EM10E0984867	chr11	107308489	107308759	mus_musculus_pwkphj	0.704987	1	0.856224	1
EM10E0984870	chr11	107314974	107315262	mus_musculus_pwkphj	0.861319	1	1	1
EM10E0984871	chr11	107318820	107319166	mus_musculus_pwkphj	0.830957	1	0.76653	1
EM10E0984873	chr11	107322439	107322676	mus_musculus_pwkphj	0.895434	1	0.542567	1
EM10E0984874	chr11	107323044	107323257	mus_musculus_pwkphj	0.694283	1	1	1
EM10E0984875	chr11	107326656	107327004	mus_musculus_pwkphj	0.367213	1	1	1
EM10E0984882	chr11	107336516	107336863	mus_musculus_pwkphj	0.851941	1	0.745013	1
EM10E0984883	chr11	107337815	107338015	mus_musculus_pwkphj	0.98692	1	0.240948	1
EM10E0984885	chr11	107339473	107339633	mus_musculus_pwkphj	0.775211	1	1	1
EM10E0984886	chr11	107340960	107341297	mus_musculus_pwkphj	0.979352	1	0.213239	1
EM10E0984888	chr11	107341939	107342131	mus_musculus_pwkphj	0.979488	1	0.46053	1
EM10E0984889	chr11	107343114	107343280	mus_musculus_pwkphj	0.99991	1	0.00461807	1
EM10E0984892	chr11	107348158	107348353	mus_musculus_pwkphj	0.661405	1	1	1
EM10E0984899	chr11	107357499	107357713	mus_musculus_pwkphj	0.85196	1	0.744993	1
EM10E0984902	chr11	107360477	107360800	mus_musculus_pwkphj	0.830761	1	1	1
EM10E0984903	chr11	107360870	107361184	mus_musculus_pwkphj	0.917631	1	1	1
EM10E0984904	chr11	107361409	107361755	mus_musculus_pwkphj	0.773142	1	1	1
EM10E0984905	chr11	107361805	107362034	mus_musculus_pwkphj	0.969855	1	0.337781	1
EM10E0984907	chr11	107370723	107370930	mus_musculus_pwkphj	0.90445	1	0.675039	1
EM10E0984911	chr11	107403818	107404150	mus_musculus_pwkphj	0.532767	1	1	1
EM10E0984920	chr11	107437475	107437811	mus_musculus_pwkphj	0.846186	1	1	1
EM10E0984921	chr11	107438296	107438484	mus_musculus_pwkphj	0.930315	1	1	1
EM10E0984922	chr11	107438526	107438870	mus_musculus_pwkphj	0.930306	1	1	1
EM10E0984923	chr11	107438881	107439057	mus_musculus_pwkphj	0.958648	1	1	1
EM10E0984926	chr11	107464115	107464459	mus_musculus_pwkphj	0.501811	1	0.933522	1
EM10E0984928	chr11	107466080	107466408	mus_musculus_pwkphj	0.450956	1	1	1
EM10E0984930	chr11	107467375	107467610	mus_musculus_pwkphj	0.798064	1	0.795434	1
EM10E0984932	chr11	107469078	107469421	mus_musculus_pwkphj	0.886343	1	0.702482	1
EM10E0984934	chr11	107476333	107476578	mus_musculus_pwkphj	0.931472	1	0.46514	1
EM10E0984936	chr11	107477433	107477662	mus_musculus_pwkphj	0.384078	1	1	1
EM10E0984940	chr11	107516042	107516386	mus_musculus_pwkphj	0.663252	1	0.87678	1
EM10E0984942	chr11	107520330	107520677	mus_musculus_pwkphj	0.639443	1	0.887178	1
EM10E0984948	chr11	107566171	107566421	mus_musculus_pwkphj	0.758031	1	0.824679	1
EM10E0984951	chr11	107579325	107579674	mus_musculus_pwkphj	0.77596	1	0.703848	1
EM10E0984956	chr11	107604343	107604686	mus_musculus_pwkphj	0.905621	1	0.522781	1
EM10E0984959	chr11	107619431	107619776	mus_musculus_pwkphj	0.70498	1	0.856227	1
EM10E0984965	chr11	107650508	107650819	mus_musculus_pwkphj	0.786771	1	0.804261	1
EM10E0984967	chr11	107652907	107653148	mus_musculus_pwkphj	0.890995	1	0.695832	1
EM10E0984968	chr11	107659200	107659510	mus_musculus_pwkphj	0.59963	1	1	1
EM10E0984970	chr11	107669636	107669978	mus_musculus_pwkphj	0.890445	1	1	1
EM10E0984976	chr11	107685470	107685818	mus_musculus_pwkphj	0.977387	1	0.472324	1
EM10E0984977	chr11	107686311	107686627	mus_musculus_pwkphj	0.869825	1	0.586506	1
EM10E0984978	chr11	107703930	107704133	mus_musculus_pwkphj	0.999572	1	0.0577316	1
EM10E0984979	chr11	107704211	107704402	mus_musculus_pwkphj	0.924062	1	1	1
EM10E0984982	chr11	107743967	107744230	mus_musculus_pwkphj	0.851954	1	0.744998	1
EM10E0984984	chr11	107754868	107755193	mus_musculus_pwkphj	0.915324	1	0.502402	1
EM10E0984987	chr11	107758144	107758312	mus_musculus_pwkphj	0.767142	1	1	1
EM10E0984991	chr11	107787312	107787644	mus_musculus_pwkphj	0.561952	1	1	1
EM10E0984993	chr11	107796209	107796478	mus_musculus_pwkphj	0.872006	1	0.721502	1
EM10E0984994	chr11	107802296	107802600	mus_musculus_pwkphj	0.591989	1	1	1
EM10E0984996	chr11	107805696	107806039	mus_musculus_pwkphj	0.846777	1	0.750571	1
EM10E0984997	chr11	107821669	107821898	mus_musculus_pwkphj	0.576892	1	1	1
EM10E0984998	chr11	107827796	107828120	mus_musculus_pwkphj	0.943835	1	0.430609	1
EM10E0985000	chr11	107842273	107842611	mus_musculus_pwkphj	0.867077	1	0.727584	1
EM10E0985001	chr11	107846414	107846722	mus_musculus_pwkphj	0.798055	1	0.795441	1
EM10E0985002	chr11	107848915	107849163	mus_musculus_pwkphj	0.982186	1	0.273373	1
EM10E0985003	chr11	107856234	107856583	mus_musculus_pwkphj	0.91715	1	0.652858	1
EM10E0985005	chr11	107859635	107859897	mus_musculus_pwkphj	0.699035	1	0.859358	1
EM10E0985009	chr11	107870471	107870672	mus_musculus_pwkphj	0.998471	1	0.0563353	1
EM10E0985017	chr11	107894302	107894516	mus_musculus_pwkphj	0.841576	1	0.755989	1
EM10E0985019	chr11	107902231	107902411	mus_musculus_pwkphj	0.940169	1	0.603742	1
EM10E0985022	chr11	107911822	107912158	mus_musculus_pwkphj	0.622789	1	1	1
EM10E0985025	chr11	107923461	107923730	mus_musculus_pwkphj	0.917158	1	0.652843	1
EM10E0985027	chr11	107929414	107929752	mus_musculus_pwkphj	0.767107	1	1	1
EM10E0985028	chr11	107931720	107932035	mus_musculus_pwkphj	0.419572	1	1	1
EM10E0985030	chr11	107952424	107952771	mus_musculus_pwkphj	0.944843	1	0.342706	1
EM10E0985031	chr11	107955303	107955640	mus_musculus_pwkphj	0.886341	1	0.702484	1
EM10E0985034	chr11	107970845	107971020	mus_musculus_pwkphj	0.917643	1	1	1
EM10E0985037	chr11	107978483	107978742	mus_musculus_pwkphj	0.967719	1	0.265392	1
EM10E0985040	chr11	107992193	107992374	mus_musculus_pwkphj	0.950356	1	0.576656	1
EM10E0985042	chr11	107995287	107995627	mus_musculus_pwkphj	0.59815	1	0.903307	1
EM10E0985044	chr11	108011925	108012110	mus_musculus_pwkphj	0.9985	1	0.232438	1
EM10E0985046	chr11	108034580	108034919	mus_musculus_pwkphj	0.46396	1	1	1
EM10E0985047	chr11	108036007	108036353	mus_musculus_pwkphj	0.833575	1	0.638274	1
EM10E0985048	chr11	108036682	108036898	mus_musculus_pwkphj	0.943662	1	0.594922	1
EM10E0985051	chr11	108044960	108045289	mus_musculus_pwkphj	0.87685	1	0.715306	1
EM10E0985055	chr11	108052955	108053302	mus_musculus_pwkphj	0.726603	1	1	1
EM10E0985057	chr11	108056619	108056967	mus_musculus_pwkphj	0.584402	1	1	1
EM10E0985060	chr11	108069248	108069587	mus_musculus_pwkphj	0.569124	1	0.913396	1
EM10E0985061	chr11	108069859	108070096	mus_musculus_pwkphj	0.54	1	1	1
EM10E0985062	chr11	108072253	108072429	mus_musculus_pwkphj	0.900048	1	0.682117	1
EM10E0985064	chr11	108087743	108087943	mus_musculus_pwkphj	0.803656	1	0.790875	1
EM10E0985065	chr11	108088425	108088774	mus_musculus_pwkphj	0.699029	1	0.85936	1
EM10E0985068	chr11	108093461	108093762	mus_musculus_pwkphj	0.696869	1	0.866464	1
EM10E0985070	chr11	108102914	108103145	mus_musculus_pwkphj	0.45803	1	1	1
EM10E0985071	chr11	108104669	108105003	mus_musculus_pwkphj	0.504506	1	1	1
EM10E0985074	chr11	108112906	108113252	mus_musculus_pwkphj	0.999921	1	0.00423295	1
EM10E0985075	chr11	108113499	108113847	mus_musculus_pwkphj	0.780571	1	0.699177	1
EM10E0985076	chr11	108114478	108114695	mus_musculus_pwkphj	0.718532	1	1	1
EM10E0985077	chr11	108114747	108115005	mus_musculus_pwkphj	0.710428	1	1	1
EM10E0985078	chr11	108116132	108116445	mus_musculus_pwkphj	0.716863	1	0.849746	1
EM10E0985079	chr11	108117188	108117343	mus_musculus_pwkphj	0.998284	1	0.0598273	1
EM10E0985083	chr11	108134417	108134597	mus_musculus_pwkphj	0.775206	1	1	1
EM10E0985086	chr11	108137995	108138277	mus_musculus_pwkphj	0.734604	1	0.839475	1
EM10E0985088	chr11	108140991	108141322	mus_musculus_pwkphj	0.669208	1	0.874038	1
EM10E0985089	chr11	108143214	108143554	mus_musculus_pwkphj	0.310343	1	1	1
EM10E0985094	chr11	108149582	108149852	mus_musculus_pwkphj	0.960407	1	0.564664	1
EM10E0985095	chr11	108149857	108150142	mus_musculus_pwkphj	0.726619	1	1	1
EM10E0985098	chr11	108158821	108159162	mus_musculus_pwkphj	0.973303	1	0.32182	1
EM10E0985099	chr11	108159607	108159801	mus_musculus_pwkphj	0.686238	1	1	1
EM10E0985100	chr11	108159844	108160135	mus_musculus_pwkphj	0.622806	1	1	1
EM10E0985102	chr11	108163926	108164141	mus_musculus_pwkphj	0.883335	1	1	1
EM10E0985103	chr11	108164172	108164369	mus_musculus_pwkphj	0.857068	1	0.739309	1
EM10E0985104	chr11	108164477	108164806	mus_musculus_pwkphj	0.980481	1	0.173965	1
EM10E0985110	chr11	108197816	108198008	mus_musculus_pwkphj	0.775204	1	1	1
EM10E0985112	chr11	108198237	108198466	mus_musculus_pwkphj	0.742845	1	1	1
EM10E0985114	chr11	108203419	108203768	mus_musculus_pwkphj	0.936319	1	0.366493	1
EM10E0985121	chr11	108231981	108232274	mus_musculus_pwkphj	0.8621	1	0.733515	1
EM10E0985122	chr11	108234064	108234345	mus_musculus_pwkphj	0.883328	1	1	1
EM10E0985123	chr11	108234682	108235030	mus_musculus_pwkphj	0.943652	1	0.594951	1
EM10E0985128	chr11	108276179	108276518	mus_musculus_pwkphj	0.722787	1	0.846399	1
EM10E0985136	chr11	108314943	108315290	mus_musculus_pwkphj	0.820161	1	0.776597	1
EM10E0985137	chr11	108315580	108315812	mus_musculus_pwkphj	0.921228	1	0.645097	1
EM10E0985138	chr11	108315874	108316204	mus_musculus_pwkphj	0.638451	1	1	1
EM10E0985139	chr11	108316348	108316545	mus_musculus_pwkphj	0.861333	1	1	1
EM10E0985141	chr11	108338093	108338334	mus_musculus_pwkphj	0.750944	1	1	1
EM10E0985142	chr11	108340680	108340949	mus_musculus_pwkphj	0.750939	1	1	1
EM10E0985145	chr11	108477407	108477738	mus_musculus_pwkphj	0.576872	1	1	1
EM10E0985146	chr11	108484764	108484937	mus_musculus_pwkphj	0.807213	1	1	1
EM10E0985148	chr11	108512107	108512308	mus_musculus_pwkphj	0.963644	1	1	1
EM10E0985150	chr11	108643183	108643527	mus_musculus_pwkphj	0.85379	1	1	1
EM10E0985156	chr11	108727512	108727854	mus_musculus_pwkphj	0.615024	1	1	1
EM10E0985159	chr11	108748804	108749138	mus_musculus_pwkphj	0.752191	1	0.828508	1
EM10E0985160	chr11	108753212	108753561	mus_musculus_pwkphj	0.841555	1	0.75601	1
EM10E0985161	chr11	108758886	108759121	mus_musculus_pwkphj	0.694281	1	1	1
EM10E0985162	chr11	108767597	108767939	mus_musculus_pwkphj	0.966147	1	0.353669	1
EM10E0985163	chr11	108776317	108776630	mus_musculus_pwkphj	0.767034	1	0.826361	1
EM10E0985165	chr11	108780629	108780824	mus_musculus_pwkphj	0.934093	1	0.634577	1
EM10E0985166	chr11	108781486	108781763	mus_musculus_pwkphj	0.759034	1	1	1
EM10E0985168	chr11	108782368	108782622	mus_musculus_pwkphj	0.996031	1	0.0724448	1
EM10E0985169	chr11	108782776	108783025	mus_musculus_pwkphj	0.638459	1	1	1
EM10E0985174	chr11	108791564	108791909	mus_musculus_pwkphj	0.547248	1	1	1
EM10E0985175	chr11	108792536	108792820	mus_musculus_pwkphj	0.693234	1	1	1
EM10E0985176	chr11	108800316	108800527	mus_musculus_pwkphj	0.75905	1	1	1
EM10E0985177	chr11	108800676	108801015	mus_musculus_pwkphj	0.963086	1	0.283143	1
EM10E0985178	chr11	108801258	108801508	mus_musculus_pwkphj	0.830972	1	0.766516	1
EM10E0985179	chr11	108810412	108810666	mus_musculus_pwkphj	0.917161	1	0.652837	1
EM10E0985180	chr11	108811041	108811390	mus_musculus_pwkphj	0.917629	1	1	1
EM10E0985181	chr11	108811456	108811679	mus_musculus_pwkphj	0.999211	1	0.197847	1
EM10E0985182	chr11	108811897	108812118	mus_musculus_pwkphj	0.977057	1	1	1
EM10E0985183	chr11	108812148	108812374	mus_musculus_pwkphj	0.996125	1	0.297219	1
EM10E0985184	chr11	108812457	108812612	mus_musculus_pwkphj	0.994395	1	0.32751	1
EM10E0985185	chr11	108813386	108813663	mus_musculus_pwkphj	0.791246	1	1	1
EM10E0985186	chr11	108813739	108814078	mus_musculus_pwkphj	0.950342	1	0.576701	1
EM10E0985188	chr11	108817888	108818188	mus_musculus_pwkphj	0.43193	1	1	1
EM10E0985190	chr11	108819679	108819844	mus_musculus_pwkphj	0.759057	1	1	1
EM10E0985191	chr11	108821421	108821724	mus_musculus_pwkphj	0.858802	1	0.614916	1
EM10E0985193	chr11	108827205	108827515	mus_musculus_pwkphj	0.809192	1	0.786224	1
EM10E0985199	chr11	108852564	108852908	mus_musculus_pwkphj	0.958643	1	1	1
EM10E0985201	chr11	108856613	108856883	mus_musculus_pwkphj	0.646341	1	1	1
EM10E0985203	chr11	108871466	108871814	mus_musculus_pwkphj	0.867075	1	0.727587	1
EM10E0985207	chr11	108887019	108887326	mus_musculus_pwkphj	0.504512	1	1	1
EM10E0985208	chr11	108923589	108923934	mus_musculus_pwkphj	0.890444	1	1	1
EM10E0985211	chr11	108931330	108931672	mus_musculus_pwkphj	0.961457	1	0.289077	1
EM10E0985214	chr11	108950853	108951197	mus_musculus_pwkphj	0.994969	1	0.104455	1
EM10E0985215	chr11	108951367	108951714	mus_musculus_pwkphj	0.694257	1	1	1
EM10E0985216	chr11	108959204	108959518	mus_musculus_pwkphj	0.638441	1	1	1
EM10E0985217	chr11	108959830	108960177	mus_musculus_pwkphj	0.686207	1	1	1
EM10E0985219	chr11	108967802	108968142	mus_musculus_pwkphj	0.911048	1	1	1
EM10E0985222	chr11	108989495	108989836	mus_musculus_pwkphj	0.918442	1	0.495489	1
EM10E0985227	chr11	109035187	109035512	mus_musculus_pwkphj	0.930329	1	0.467234	1
EM10E0985231	chr11	109066241	109066590	mus_musculus_pwkphj	0.591982	1	1	1
EM10E0985232	chr11	109084024	109084356	mus_musculus_pwkphj	0.497596	1	1	1
EM10E0985234	chr11	109101569	109101918	mus_musculus_pwkphj	0.694256	1	1	1
EM10E0985235	chr11	109109089	109109248	mus_musculus_pwkphj	0.930319	1	1	1
EM10E0985237	chr11	109112492	109112817	mus_musculus_pwkphj	0.809189	1	0.786227	1
EM10E0985241	chr11	109160461	109160769	mus_musculus_pwkphj	0.980446	1	0.20757	1
EM10E0985242	chr11	109160979	109161312	mus_musculus_pwkphj	0.580678	1	0.909493	1
EM10E0985244	chr11	109169014	109169357	mus_musculus_pwkphj	0.90108	1	0.448048	1
EM10E0985245	chr11	109187011	109187334	mus_musculus_pwkphj	0.873629	1	0.580428	1
EM10E0985246	chr11	109188874	109189222	mus_musculus_pwkphj	0.881629	1	0.708968	1
EM10E0985249	chr11	109210823	109211141	mus_musculus_pwkphj	0.534049	1	0.927644	1
EM10E0985250	chr11	109211233	109211452	mus_musculus_pwkphj	0.965237	1	0.527355	1
EM10E0985251	chr11	109211463	109211613	mus_musculus_pwkphj	0.93032	1	1	1
EM10E0985255	chr11	109222538	109222691	mus_musculus_pwkphj	0.932884	1	0.620821	1
EM10E0985257	chr11	109234818	109235161	mus_musculus_pwkphj	0.622795	1	1	1
EM10E0985259	chr11	109237509	109237798	mus_musculus_pwkphj	0.948763	1	0.430746	1
EM10E0985260	chr11	109240908	109241066	mus_musculus_pwkphj	0.93639	1	1	1
EM10E0985264	chr11	109249952	109250150	mus_musculus_pwkphj	0.838524	1	1	1
EM10E0985265	chr11	109250623	109250969	mus_musculus_pwkphj	0.90387	1	0.442346	1
EM10E0985266	chr11	109251102	109251448	mus_musculus_pwkphj	0.384076	1	1	1
EM10E0985267	chr11	109251939	109252282	mus_musculus_pwkphj	0.586484	1	0.907476	1
EM10E0985268	chr11	109253420	109253769	mus_musculus_pwkphj	0.654237	1	1	1
EM10E0985269	chr11	109253881	109254150	mus_musculus_pwkphj	0.984542	1	1	1
EM10E0985270	chr11	109255578	109255741	mus_musculus_pwkphj	0.718542	1	1	1
EM10E0985273	chr11	109258122	109258298	mus_musculus_pwkphj	0.967893	1	0.51681	1
EM10E0985274	chr11	109259918	109260248	mus_musculus_pwkphj	0.694258	1	1	1
EM10E0985275	chr11	109261247	109261454	mus_musculus_pwkphj	0.511498	1	1	1
EM10E0985276	chr11	109262046	109262259	mus_musculus_pwkphj	0.497609	1	1	1
EM10E0985278	chr11	109265991	109266251	mus_musculus_pwkphj	0.630619	1	1	1
EM10E0985282	chr11	109282045	109282367	mus_musculus_pwkphj	0.373833	1	1	1
EM10E0985283	chr11	109282600	109282934	mus_musculus_pwkphj	0.420392	1	1	1
EM10E0985285	chr11	109300867	109301112	mus_musculus_pwkphj	0.978426	1	0.22023	1
EM10E0985286	chr11	109304099	109304303	mus_musculus_pwkphj	0.969709	1	0.354345	1
EM10E0985292	chr11	109315201	109315512	mus_musculus_pwkphj	0.857052	1	0.739326	1
EM10E0985293	chr11	109316231	109316416	mus_musculus_pwkphj	0.89046	1	1	1
EM10E0985294	chr11	109316448	109316702	mus_musculus_pwkphj	0.569406	1	1	1
EM10E0985295	chr11	109316705	109316869	mus_musculus_pwkphj	0.853818	1	1	1
EM10E0985297	chr11	109318256	109318494	mus_musculus_pwkphj	0.850854	1	0.626169	1
EM10E0985301	chr11	109324089	109324377	mus_musculus_pwkphj	0.919162	1	0.420627	1
EM10E0985304	chr11	109330641	109330987	mus_musculus_pwkphj	0.869823	1	0.586508	1
EM10E0985305	chr11	109331539	109331752	mus_musculus_pwkphj	0.880608	1	0.571416	1
EM10E0985310	chr11	109363885	109364229	mus_musculus_pwkphj	0.992267	1	0.356542	1
EM10E0985311	chr11	109364481	109364830	mus_musculus_pwkphj	0.718499	1	1	1
EM10E0985312	chr11	109365293	109365493	mus_musculus_pwkphj	0.726637	1	1	1
EM10E0985316	chr11	109371281	109371626	mus_musculus_pwkphj	0.76199	1	0.717494	1
EM10E0985317	chr11	109375685	109376007	mus_musculus_pwkphj	0.924101	1	0.409084	1
EM10E0985318	chr11	109376277	109376619	mus_musculus_pwkphj	0.886343	1	0.70248	1
EM10E0985319	chr11	109377115	109377407	mus_musculus_pwkphj	0.413495	1	1	1
EM10E0985320	chr11	109378923	109379269	mus_musculus_pwkphj	0.654245	1	1	1
EM10E0985321	chr11	109379412	109379707	mus_musculus_pwkphj	0.627589	1	0.892042	1
EM10E0985322	chr11	109382695	109383039	mus_musculus_pwkphj	0.912932	1	0.425383	1
EM10E0985323	chr11	109385738	109386075	mus_musculus_pwkphj	0.547248	1	1	1
EM10E0985324	chr11	109387040	109387289	mus_musculus_pwkphj	0.431935	1	1	1
EM10E0985325	chr11	109387312	109387542	mus_musculus_pwkphj	0.968036	1	0.345727	1
EM10E0985326	chr11	109393048	109393308	mus_musculus_pwkphj	0.350938	1	1	1
EM10E0985328	chr11	109408230	109408478	mus_musculus_pwkphj	0.5273	1	1	1
EM10E0985329	chr11	109408688	109409026	mus_musculus_pwkphj	0.639446	1	0.887177	1
EM10E0985331	chr11	109411788	109412137	mus_musculus_pwkphj	0.378389	1	1	1
EM10E0985332	chr11	109432203	109432356	mus_musculus_pwkphj	0.998699	1	0.0587247	1
EM10E0985335	chr11	109440464	109440813	mus_musculus_pwkphj	0.938515	1	0.360557	1
EM10E0985341	chr11	109451571	109451893	mus_musculus_pwkphj	0.383584	1	1	1
EM10E0985345	chr11	109461074	109461251	mus_musculus_pwkphj	0.95579	1	0.392669	1
EM10E0985348	chr11	109475915	109476264	mus_musculus_pwkphj	0.820162	1	0.776597	1
EM10E0985351	chr11	109484440	109484787	mus_musculus_pwkphj	0.598147	1	0.903308	1
EM10E0985353	chr11	109489680	109489892	mus_musculus_pwkphj	0.54727	1	1	1
EM10E0985354	chr11	109499884	109500087	mus_musculus_pwkphj	0.838527	1	1	1
EM10E0985355	chr11	109500928	109501275	mus_musculus_pwkphj	0.846184	1	1	1
EM10E0985356	chr11	109501346	109501621	mus_musculus_pwkphj	0.791251	1	1	1
EM10E0985357	chr11	109501963	109502116	mus_musculus_pwkphj	0.987802	1	1	1
EM10E0985358	chr11	109502331	109502680	mus_musculus_pwkphj	0.61577	1	0.896698	1
EM10E0985359	chr11	109502691	109502874	mus_musculus_pwkphj	0.758097	1	1	1
EM10E0985366	chr11	109512107	109512374	mus_musculus_pwkphj	0.986595	1	0.134025	1
EM10E0985368	chr11	109518561	109518712
EM10E0985369	chr11	109520029	109520378	mus_musculus_pwkphj	0.599621	1	1	1
EM10E0985371	chr11	109540893	109541045	mus_musculus_pwkphj	0.815127	1	1	1
EM10E0985372	chr11	109541118	109541451	mus_musculus_pwkphj	0.607299	1	1	1
EM10E0985373	chr11	109541613	109541937	mus_musculus_pwkphj	0.918442	1	0.495488	1
EM10E0985374	chr11	109541939	109542270	mus_musculus_pwkphj	0.792423	1	0.799906	1
EM10E0985375	chr11	109542384	109542727	mus_musculus_pwkphj	0.987918	1	0.126375	1
EM10E0985380	chr11	109559226	109559498	mus_musculus_pwkphj	0.91215	1	0.50925	1
EM10E0985382	chr11	109562587	109562934	mus_musculus_pwkphj	0.728673	1	0.747282	1
EM10E0985385	chr11	109564169	109564479	mus_musculus_pwkphj	0.638453	1	1	1
EM10E0985388	chr11	109572398	109572711	mus_musculus_pwkphj	0.976467	1	0.183569	1
EM10E0985389	chr11	109582742	109583077	mus_musculus_pwkphj	0.361726	1	1	1
EM10E0985390	chr11	109583651	109583852	mus_musculus_pwkphj	0.876862	1	0.715291	1
EM10E0985393	chr11	109591662	109591932	mus_musculus_pwkphj	0.497607	1	1	1
EM10E0985394	chr11	109592906	109593165	mus_musculus_pwkphj	0.569404	1	1	1
EM10E0985395	chr11	109593301	109593599	mus_musculus_pwkphj	0.56196	1	1	1
EM10E0985397	chr11	109596864	109597205	mus_musculus_pwkphj	0.687109	1	0.865425	1
EM10E0985400	chr11	109599680	109600011	mus_musculus_pwkphj	0.40748	1	1	1
EM10E0985402	chr11	109605222	109605565	mus_musculus_pwkphj	0.833572	1	0.638277	1
EM10E0985403	chr11	109605762	109606025	mus_musculus_pwkphj	0.718522	1	1	1
EM10E0985404	chr11	109606183	109606531	mus_musculus_pwkphj	0.569122	1	0.913397	1
EM10E0985405	chr11	109608323	109608651	mus_musculus_pwkphj	0.79805	1	0.795445	1
EM10E0985406	chr11	109608887	109609040	mus_musculus_pwkphj	0.977394	1	0.472276	1
EM10E0985407	chr11	109609137	109609343	mus_musculus_pwkphj	0.838523	1	1	1
EM10E0985413	chr11	109612224	109612569	mus_musculus_pwkphj	0.975178	1	0.483825	1
EM10E0985414	chr11	109612918	109613267	mus_musculus_pwkphj	0.96985	1	0.337807	1
EM10E0985415	chr11	109613535	109613863	mus_musculus_pwkphj	0.678182	1	1	1
EM10E0985418	chr11	109623653	109623957	mus_musculus_pwkphj	0.769603	1	0.816784	1
EM10E0985419	chr11	109623967	109624201	mus_musculus_pwkphj	0.432682	1	1	1
EM10E0985420	chr11	109625195	109625543	mus_musculus_pwkphj	0.693064	1	0.862429	1
EM10E0985421	chr11	109628226	109628549	mus_musculus_pwkphj	0.504508	1	1	1
EM10E0985423	chr11	109638185	109638387	mus_musculus_pwkphj	0.678211	1	1	1
EM10E0985424	chr11	109641901	109642219	mus_musculus_pwkphj	0.998064	1	0.0266951	1
EM10E0985432	chr11	109700674	109700837	mus_musculus_pwkphj	0.975186	1	0.483782	1
EM10E0985463	chr11	109884770	109885099	mus_musculus_pwkphj	0.99993	1	0.00170916	0.682751
EM10E0985466	chr11	109886483	109886824	mus_musculus_pwkphj	0.675173	1	0.871231	1
EM10E0985468	chr11	109902065	109902334	mus_musculus_pwkphj	0.490755	1	1	1
EM10E0985469	chr11	109920065	109920412	mus_musculus_pwkphj	0.869824	1	0.586507	1
EM10E0985470	chr11	109928678	109929027	mus_musculus_pwkphj	0.746347	1	0.832245	1
EM10E0985472	chr11	109963055	109963266	mus_musculus_pwkphj	0.985342	1	0.179818	1
EM10E0985474	chr11	109982277	109982478	mus_musculus_pwkphj	0.947059	1	0.585893	1
EM10E0985476	chr11	109985087	109985436	mus_musculus_pwkphj	0.463961	1	1	1
EM10E0985477	chr11	109985957	109986153	mus_musculus_pwkphj	0.946357	1	0.423105	1
EM10E0985478	chr11	109986640	109986981	mus_musculus_pwkphj	0.470556	1	1	1
EM10E0985480	chr11	109988099	109988365	mus_musculus_pwkphj	0.463971	1	1	1
EM10E0985483	chr11	110001951	110002298	mus_musculus_pwkphj	0.529399	1	0.925778	1
EM10E0985484	chr11	110036210	110036557	mus_musculus_pwkphj	0.57489	1	0.911466	1
EM10E0985485	chr11	110056726	110057072	mus_musculus_pwkphj	0.884749	1	0.561806	1
EM10E0985493	chr11	110128330	110128601	mus_musculus_pwkphj	0.972753	1	0.256097	1
EM10E0985495	chr11	110135592	110135937	mus_musculus_pwkphj	0.862072	1	0.59847	1
EM10E0985497	chr11	110141249	110141447	mus_musculus_pwkphj	0.670205	1	1	1
EM10E0985499	chr11	110142845	110143019	mus_musculus_pwkphj	0.702362	1	1	1
EM10E0985502	chr11	110147950	110148255	mus_musculus_pwkphj	0.986594	1	0.134027	1
EM10E0985503	chr11	110148455	110148682	mus_musculus_pwkphj	0.686235	1	1	1
EM10E0985505	chr11	110156712	110157049	mus_musculus_pwkphj	0.709288	1	0.763063	1
EM10E0985507	chr11	110159183	110159349	mus_musculus_pwkphj	0.678215	1	1	1
EM10E0985510	chr11	110181504	110181692	mus_musculus_pwkphj	0.876868	1	0.715284	1
EM10E0985511	chr11	110228370	110228719	mus_musculus_pwkphj	0.987919	1	0.126371	1
EM10E0985512	chr11	110228759	110228959	mus_musculus_pwkphj	0.998916	1	0.0229456	1
EM10E0985516	chr11	110258465	110258811	mus_musculus_pwkphj	0.820163	1	0.776595	1
EM10E0985520	chr11	110270502	110270790	mus_musculus_pwkphj	0.996471	1	0.086999	1
EM10E0985521	chr11	110270802	110271148	mus_musculus_pwkphj	0.750921	1	1	1
EM10E0985522	chr11	110289692	110290040	mus_musculus_pwkphj	0.997699	1	0.116679	1
EM10E0985523	chr11	110290128	110290282	mus_musculus_pwkphj	0.998594	1	1	1
EM10E0985529	chr11	110329333	110329584	mus_musculus_pwkphj	0.962196	1	0.369378	1
EM10E0985530	chr11	110330253	110330513	mus_musculus_pwkphj	0.825593	1	0.771609	1
EM10E0985532	chr11	110339180	110339483	mus_musculus_pwkphj	0.969175	1	0.259516	1
EM10E0985534	chr11	110342404	110342753	mus_musculus_pwkphj	0.557655	1	0.917131	1
EM10E0985535	chr11	110349645	110349840	mus_musculus_pwkphj	0.841578	1	0.755989	1
EM10E0985536	chr11	110350901	110351148	mus_musculus_pwkphj	0.975843	1	0.230387	1
EM10E0985539	chr11	110353884	110354222	mus_musculus_pwkphj	0.850111	1	0.61592	1
EM10E0985541	chr11	110367443	110367789	mus_musculus_pwkphj	0.858129	1	0.604353	1
EM10E0985542	chr11	110368692	110369037	mus_musculus_pwkphj	0.490744	1	1	1
EM10E0985547	chr11	110373335	110373666	mus_musculus_pwkphj	0.554572	1	1	1
EM10E0985548	chr11	110375367	110375537	mus_musculus_pwkphj	0.987045	1	0.169022	1
EM10E0985549	chr11	110378648	110378989	mus_musculus_pwkphj	0.942777	1	0.348663	1
EM10E0985551	chr11	110389611	110389892	mus_musculus_pwkphj	0.908763	1	0.667816	1
EM10E0985552	chr11	110402275	110402622	mus_musculus_pwkphj	0.66921	1	0.874037	1
EM10E0985560	chr11	110589140	110589483	mus_musculus_pwkphj	0.539973	1	1	1
EM10E0985565	chr11	110706579	110706775	mus_musculus_pwkphj	0.678211	1	1	1
EM10E0985570	chr11	110888011	110888351	mus_musculus_pwkphj	0.791241	1	1	1
EM10E0985572	chr11	110945118	110945466	mus_musculus_pwkphj	0.950343	1	0.576697	1
EM10E0985574	chr11	110955527	110955712	mus_musculus_pwkphj	0.702357	1	1	1
EM10E0985575	chr11	110956758	110957106	mus_musculus_pwkphj	0.678165	1	1	1
EM10E0985580	chr11	111055752	111056100	mus_musculus_pwkphj	0.477224	1	1	1
EM10E0985584	chr11	111180850	111181198	mus_musculus_pwkphj	0.999794	1	0.00459533	1
EM10E0985588	chr11	111333135	111333475	mus_musculus_pwkphj	0.996016	1	0.0668471	1
EM10E0985592	chr11	111423342	111423627	mus_musculus_pwkphj	0.352304	1	1	1
EM10E0985593	chr11	111428182	111428428	mus_musculus_pwkphj	0.431935	1	1	1
EM10E0985595	chr11	111474508	111474817	mus_musculus_pwkphj	0.953519	1	0.400369	1
EM10E0985596	chr11	111490318	111490664	mus_musculus_pwkphj	0.771328	1	0.708456	1
EM10E0985597	chr11	111495910	111496213	mus_musculus_pwkphj	0.998643	1	0.052949	1
EM10E0985598	chr11	111549739	111549932	mus_musculus_pwkphj	0.532787	1	1	1
EM10E0985599	chr11	111575136	111575326	mus_musculus_pwkphj	0.702358	1	1	1
EM10E0985601	chr11	111626759	111627108	mus_musculus_pwkphj	0.654245	1	1	1
EM10E0985606	chr11	111709209	111709433	mus_musculus_pwkphj	0.967888	1	0.51683	1
EM10E0985608	chr11	111734090	111734309	mus_musculus_pwkphj	0.970593	1	0.253644	1
EM10E0985609	chr11	111734334	111734524	mus_musculus_pwkphj	0.994071	1	0.113637	1
EM10E0985615	chr11	111834961	111835140	mus_musculus_pwkphj	0.759057	1	1	1
EM10E0985616	chr11	111835236	111835455	mus_musculus_pwkphj	0.958646	1	1	1
EM10E0985621	chr11	111851940	111852218	mus_musculus_pwkphj	0.781085	1	0.808523	1
EM10E0985623	chr11	111852728	111852992	mus_musculus_pwkphj	0.980955	1	1	1
EM10E0985624	chr11	111878590	111878790	mus_musculus_pwkphj	0.950354	1	0.576662	1
EM10E0985625	chr11	111994135	111994471	mus_musculus_pwkphj	0.967716	1	0.265402	1
EM10E0985626	chr11	112016134	112016431	mus_musculus_pwkphj	0.930308	1	1	1
EM10E0985628	chr11	112045321	112045485	mus_musculus_pwkphj	0.930317	1	1	1
EM10E0985630	chr11	112065861	112066061	mus_musculus_pwkphj	0.989726	1	0.384268	1
EM10E0985631	chr11	112066190	112066344	mus_musculus_pwkphj	0.984543	1	1	1
EM10E0985632	chr11	112088914	112089137	mus_musculus_pwkphj	0.876863	1	0.715289	1
EM10E0985633	chr11	112109986	112110173	mus_musculus_pwkphj	0.988295	1	0.397686	1
EM10E0985636	chr11	112333525	112333855	mus_musculus_pwkphj	0.957465	1	0.314971	1
EM10E0985637	chr11	112334859	112335079	mus_musculus_pwkphj	0.791262	1	1	1
EM10E0985638	chr11	112348252	112348532	mus_musculus_pwkphj	0.470567	1	1	1
EM10E0985639	chr11	112349214	112349543	mus_musculus_pwkphj	0.994532	1	0.109019	1
EM10E0985640	chr11	112355260	112355593	mus_musculus_pwkphj	0.378394	1	1	1
EM10E0985643	chr11	112436132	112436396	mus_musculus_pwkphj	0.891929	1	0.549038	1
EM10E0985645	chr11	112501709	112501920	mus_musculus_pwkphj	0.943663	1	0.594919	1
EM10E0985646	chr11	112511863	112512207	mus_musculus_pwkphj	0.88163	1	0.708968	1
EM10E0985647	chr11	112512783	112512935	mus_musculus_pwkphj	0.956632	1	0.557572	1
EM10E0985650	chr11	112550840	112551057	mus_musculus_pwkphj	0.825604	1	0.771601	1
EM10E0985653	chr11	112623250	112623580	mus_musculus_pwkphj	0.996063	1	0.146209	1
EM10E0985655	chr11	112660571	112660911	mus_musculus_pwkphj	0.24708	1	1	1
EM10E0985656	chr11	112663685	112663889	mus_musculus_pwkphj	0.940168	1	0.603746	1
EM10E0985658	chr11	112670613	112670925	mus_musculus_pwkphj	0.79243	1	0.7999	1
EM10E0985659	chr11	112671911	112672120	mus_musculus_pwkphj	0.830781	1	1	1
EM10E0985660	chr11	112672128	112672334	mus_musculus_pwkphj	0.822972	1	1	1
EM10E0985662	chr11	112672780	112673128	mus_musculus_pwkphj	0.742817	1	1	1
EM10E0985663	chr11	112673489	112673827	mus_musculus_pwkphj	0.924053	1	1	1
EM10E0985664	chr11	112674221	112674560	mus_musculus_pwkphj	0.591983	1	1	1
EM10E0985665	chr11	112674688	112675030	mus_musculus_pwkphj	0.547242	1	1	1
EM10E0985666	chr11	112675200	112675523	mus_musculus_pwkphj	0.861316	1	1	1
EM10E0985667	chr11	112675717	112676048	mus_musculus_pwkphj	0.950344	1	0.576694	1
EM10E0985668	chr11	112676093	112676294	mus_musculus_pwkphj	0.947947	1	1	1
EM10E0985669	chr11	112676455	112676667	mus_musculus_pwkphj	0.980857	1	0.281471	1
EM10E0985670	chr11	112677344	112677617	mus_musculus_pwkphj	0.876094	1	1	1
EM10E0985673	chr11	112689554	112689730	mus_musculus_pwkphj	0.822982	1	1	1
EM10E0985674	chr11	112689764	112690012	mus_musculus_pwkphj	0.576886	1	1	1
EM10E0985676	chr11	112692264	112692592	mus_musculus_pwkphj	0.798049	1	0.795446	1
EM10E0985678	chr11	112698726	112699061	mus_musculus_pwkphj	0.425719	1	1	1
EM10E0985679	chr11	112699064	112699289	mus_musculus_pwkphj	0.734736	1	1	1
EM10E0985681	chr11	112703140	112703395	mus_musculus_pwkphj	0.913009	1	0.660402	1
EM10E0985682	chr11	112709261	112709606	mus_musculus_pwkphj	0.791239	1	1	1
EM10E0985685	chr11	112717455	112717719	mus_musculus_pwkphj	0.838516	1	1	1
EM10E0985686	chr11	112717854	112718197	mus_musculus_pwkphj	0.861314	1	1	1
EM10E0985687	chr11	112731477	112731656	mus_musculus_pwkphj	0.883341	1	1	1
EM10E0985689	chr11	112760855	112761051	mus_musculus_pwkphj	0.990717	1	1	1
EM10E0985694	chr11	112869346	112869633	mus_musculus_pwkphj	0.83629	1	0.761319	1
EM10E0985695	chr11	112869723	112870046	mus_musculus_pwkphj	0.846777	1	0.750571	1
EM10E0985696	chr11	112870405	112870563	mus_musculus_pwkphj	0.830793	1	1	1
EM10E0985697	chr11	112873310	112873659	mus_musculus_pwkphj	0.883322	1	1	1
EM10E0985699	chr11	112881117	112881315	mus_musculus_pwkphj	0.942268	1	1	1
EM10E0985704	chr11	112911863	112912186	mus_musculus_pwkphj	0.340411	1	1	1
EM10E0985706	chr11	112923423	112923605	mus_musculus_pwkphj	0.783252	1	1	1
EM10E0985707	chr11	112928604	112928938	mus_musculus_pwkphj	0.569387	1	1	1
EM10E0985712	chr11	112951067	112951393	mus_musculus_pwkphj	0.798053	1	0.795443	1
EM10E0985721	chr11	112999180	112999436	mus_musculus_pwkphj	0.912152	1	0.509245	1
EM10E0985723	chr11	113004085	113004360	mus_musculus_pwkphj	0.85195	1	0.745003	1
EM10E0985727	chr11	113012656	113013004	mus_musculus_pwkphj	0.57489	1	0.911466	1
EM10E0985730	chr11	113023754	113024029	mus_musculus_pwkphj	0.983495	1	0.190801	1
EM10E0985732	chr11	113029328	113029604	mus_musculus_pwkphj	0.857055	1	0.739322	1
EM10E0985736	chr11	113034674	113035007	mus_musculus_pwkphj	0.868749	1	1	1
EM10E0985739	chr11	113038513	113038768	mus_musculus_pwkphj	0.940162	1	0.603761	1
EM10E0985740	chr11	113038830	113039011	mus_musculus_pwkphj	0.977058	1	1	1
EM10E0985743	chr11	113054804	113055140	mus_musculus_pwkphj	0.876843	1	0.715316	1
EM10E0985744	chr11	113055963	113056300	mus_musculus_pwkphj	0.871995	1	0.721516	1
EM10E0985750	chr11	113066247	113066449	mus_musculus_pwkphj	0.955789	1	0.39267	1
EM10E0985751	chr11	113067072	113067330	mus_musculus_pwkphj	0.867089	1	0.727569	1
EM10E0985754	chr11	113073350	113073655	mus_musculus_pwkphj	0.786772	1	0.80426	1
EM10E0985759	chr11	113083037	113083370	mus_musculus_pwkphj	0.646331	1	1	1
EM10E0985760	chr11	113083393	113083545	mus_musculus_pwkphj	0.990764	1	0.208722	1
EM10E0985762	chr11	113091690	113092037	mus_musculus_pwkphj	0.627578	1	0.892046	1
EM10E0985763	chr11	113092065	113092214	mus_musculus_pwkphj	0.883345	1	1	1
EM10E0985764	chr11	113092338	113092504	mus_musculus_pwkphj	0.830791	1	1	1
EM10E0985765	chr11	113092557	113092880	mus_musculus_pwkphj	0.888367	1	0.55545	1
EM10E0985766	chr11	113097031	113097346	mus_musculus_pwkphj	0.964673	1	0.277212	1
EM10E0985767	chr11	113112591	113112819	mus_musculus_pwkphj	0.97494	1	0.313767	1
EM10E0985771	chr11	113127444	113127706	mus_musculus_pwkphj	0.592003	1	1	1
EM10E0985772	chr11	113145563	113145909	mus_musculus_pwkphj	0.438202	1	1	1
EM10E0985776	chr11	113158733	113158924	mus_musculus_pwkphj	0.702357	1	1	1
EM10E0985777	chr11	113162797	113162972	mus_musculus_pwkphj	0.977058	1	1	1
EM10E0985778	chr11	113164442	113164667	mus_musculus_pwkphj	0.702353	1	1	1
EM10E0985779	chr11	113167915	113168254	mus_musculus_pwkphj	0.694259	1	1	1
EM10E0985780	chr11	113168397	113168690	mus_musculus_pwkphj	0.413495	1	1	1
EM10E0985782	chr11	113180634	113180983	mus_musculus_pwkphj	0.957901	1	0.252179	1
EM10E0985783	chr11	113182978	113183156	mus_musculus_pwkphj	0.750958	1	1	1
EM10E0985784	chr11	113183163	113183511	mus_musculus_pwkphj	0.988604	1	0.158448	1
EM10E0985785	chr11	113187042	113187331	mus_musculus_pwkphj	0.732218	1	0.847727	1
EM10E0985790	chr11	113217239	113217582	mus_musculus_pwkphj	0.384074	1	1	1
EM10E0985791	chr11	113226628	113226896	mus_musculus_pwkphj	0.967887	1	0.516836	1
EM10E0985793	chr11	113242915	113243083	mus_musculus_pwkphj	0.759058	1	1	1
EM10E0985794	chr11	113243151	113243500	mus_musculus_pwkphj	0.757284	1	0.721926	1
EM10E0985799	chr11	113280440	113280784	mus_musculus_pwkphj	0.51852	1	1	1
EM10E0985800	chr11	113284603	113284952	mus_musculus_pwkphj	0.554571	1	1	1
EM10E0985808	chr11	113329869	113330076	mus_musculus_pwkphj	0.836304	1	0.761308	1
EM10E0985809	chr11	113330496	113330844	mus_musculus_pwkphj	0.783219	1	1	1
EM10E0985811	chr11	113344029	113344327	mus_musculus_pwkphj	0.872002	1	0.721506	1
EM10E0985814	chr11	113358146	113358460	mus_musculus_pwkphj	0.964202	1	0.361546	1
EM10E0985823	chr11	113395363	113395638	mus_musculus_pwkphj	0.99701	1	0.0436852	1
EM10E0985829	chr11	113412682	113413003	mus_musculus_pwkphj	0.419575	1	1	1
EM10E0985830	chr11	113413547	113413863	mus_musculus_pwkphj	0.463965	1	1	1
EM10E0985839	chr11	113443893	113444047	mus_musculus_pwkphj	0.953526	1	0.400352	1
EM10E0985840	chr11	113445075	113445422	mus_musculus_pwkphj	0.836285	1	0.761325	1
EM10E0985842	chr11	113456118	113456344	mus_musculus_pwkphj	0.913012	1	0.660396	1
EM10E0985843	chr11	113456474	113456822	mus_musculus_pwkphj	0.94383	1	0.430624	1
EM10E0985845	chr11	113463585	113463932	mus_musculus_pwkphj	0.982515	1	0.196359	1
EM10E0985848	chr11	113475029	113475234	mus_musculus_pwkphj	0.956626	1	0.557594	1
EM10E0985851	chr11	113491735	113492038	mus_musculus_pwkphj	0.984436	1	0.185295	1
EM10E0985853	chr11	113496196	113496416	mus_musculus_pwkphj	0.651702	1	1	1
EM10E0985859	chr11	113502513	113502829	mus_musculus_pwkphj	0.929077	1	0.629124	1
EM10E0985860	chr11	113503202	113503507	mus_musculus_pwkphj	0.726612	1	1	1
EM10E0985864	chr11	113507992	113508327	mus_musculus_pwkphj	0.746348	1	0.832245	1
EM10E0985866	chr11	113509944	113510259	mus_musculus_pwkphj	0.630605	1	1	1
EM10E0985867	chr11	113510352	113510521	mus_musculus_pwkphj	0.972866	1	0.495035	1
EM10E0985870	chr11	113539017	113539366	mus_musculus_pwkphj	0.999448	1	0.011454	1
EM10E0985871	chr11	113539529	113539810	mus_musculus_pwkphj	0.857586	1	0.607508	1
EM10E0985872	chr11	113540198	113540503	mus_musculus_pwkphj	0.95578	1	0.392701	1
EM10E0985873	chr11	113540597	113540937	mus_musculus_pwkphj	0.917151	1	0.652857	1
EM10E0985879	chr11	113545793	113546028	mus_musculus_pwkphj	0.979486	1	0.460543	1
EM10E0985880	chr11	113548172	113548401	mus_musculus_pwkphj	0.807201	1	1	1
EM10E0985887	chr11	113557966	113558315	mus_musculus_pwkphj	0.964673	1	0.277215	1
EM10E0985889	chr11	113568645	113568916	mus_musculus_pwkphj	0.699036	1	0.859358	1
EM10E0985895	chr11	113574446	113574639	mus_musculus_pwkphj	0.830783	1	1	1
EM10E0985896	chr11	113574774	113575121	mus_musculus_pwkphj	0.554574	1	1	1
EM10E0985897	chr11	113575277	113575530	mus_musculus_pwkphj	0.921509	1	0.488501	1
EM10E0985899	chr11	113578630	113578974	mus_musculus_pwkphj	0.356301	1	1	1
EM10E0985900	chr11	113580851	113581050	mus_musculus_pwkphj	0.767134	1	1	1
EM10E0985902	chr11	113589003	113589351	mus_musculus_pwkphj	0.389829	1	1	1
EM10E0985906	chr11	113600191	113600358	mus_musculus_pwkphj	0.807216	1	1	1
EM10E0985907	chr11	113601244	113601592	mus_musculus_pwkphj	0.906618	1	0.436622	1
EM10E0985910	chr11	113605922	113606226	mus_musculus_pwkphj	0.803642	1	0.790884	1
EM10E0985913	chr11	113613239	113613577	mus_musculus_pwkphj	0.622793	1	1	1
EM10E0985914	chr11	113613664	113613874	mus_musculus_pwkphj	0.902583	1	0.54197	1
EM10E0985916	chr11	113616165	113616513	mus_musculus_pwkphj	0.716859	1	0.849748	1
EM10E0985917	chr11	113616630	113616857	mus_musculus_pwkphj	0.569406	1	1	1
EM10E0985918	chr11	113617897	113618148	mus_musculus_pwkphj	0.917162	1	0.652835	1
EM10E0985919	chr11	113618210	113618427	mus_musculus_pwkphj	0.962197	1	0.369375	1
EM10E0985920	chr11	113618880	113619105	mus_musculus_pwkphj	0.90445	1	0.675038	1
EM10E0985931	chr11	113639959	113640248	mus_musculus_pwkphj	0.734602	1	0.839476	1
EM10E0985932	chr11	113640547	113640891	mus_musculus_pwkphj	0.716857	1	0.84975	1
EM10E0985933	chr11	113640906	113641146	mus_musculus_pwkphj	0.996529	1	0.138675	1
EM10E0985934	chr11	113641403	113641558	mus_musculus_pwkphj	0.977058	1	1	1
EM10E0985935	chr11	113641588	113641765	mus_musculus_pwkphj	0.985105	1	0.423654	1
EM10E0985936	chr11	113641827	113642055	mus_musculus_pwkphj	0.967888	1	0.516831	1
EM10E0985937	chr11	113642093	113642318	mus_musculus_pwkphj	0.979486	1	0.460545	1
EM10E0985938	chr11	113642517	113642865	mus_musculus_pwkphj	0.991942	1	0.132925	1
EM10E0985940	chr11	113643835	113644159	mus_musculus_pwkphj	0.444545	1	1	1
EM10E0985943	chr11	113657309	113657516	mus_musculus_pwkphj	0.876102	1	1	1
EM10E0985944	chr11	113662071	113662412	mus_musculus_pwkphj	0.825073	1	0.649062	1
EM10E0985947	chr11	113669062	113669337	mus_musculus_pwkphj	0.728705	1	0.842974	1
EM10E0985948	chr11	113669593	113669939	mus_musculus_pwkphj	0.604009	1	0.901152	1
EM10E0985949	chr11	113669955	113670275	mus_musculus_pwkphj	0.994236	1	0.0659182	1
EM10E0985950	chr11	113670478	113670827	mus_musculus_pwkphj	0.602528	1	0.905913	1
EM10E0985953	chr11	113675947	113676138	mus_musculus_pwkphj	0.662228	1	1	1
EM10E0985954	chr11	113676509	113676858	mus_musculus_pwkphj	0.66219	1	1	1
EM10E0985955	chr11	113677874	113678197	mus_musculus_pwkphj	0.580677	1	0.909493	1
EM10E0985956	chr11	113678453	113678661	mus_musculus_pwkphj	0.592016	1	1	1
EM10E0985958	chr11	113679932	113680270	mus_musculus_pwkphj	0.675179	1	0.871228	1
EM10E0985961	chr11	113688292	113688492	mus_musculus_pwkphj	0.815114	1	1	1
EM10E0985968	chr11	113701818	113701974	mus_musculus_pwkphj	0.925211	1	0.637174	1
EM10E0985969	chr11	113702038	113702369	mus_musculus_pwkphj	0.734598	1	0.839478	1
EM10E0985970	chr11	113702374	113702582	mus_musculus_pwkphj	0.867095	1	0.727563	1
EM10E0985973	chr11	113722443	113722769	mus_musculus_pwkphj	0.686208	1	1	1
EM10E0985975	chr11	113756503	113756851	mus_musculus_pwkphj	0.716857	1	0.84975	1
EM10E0985980	chr11	113813882	113814229	mus_musculus_pwkphj	0.90891	1	0.516054	1
EM10E0985983	chr11	113822573	113822859	mus_musculus_pwkphj	0.883328	1	1	1
EM10E0985984	chr11	113833268	113833534	mus_musculus_pwkphj	0.990703	1	0.142941	1
EM10E0985986	chr11	113842154	113842416	mus_musculus_pwkphj	0.775188	1	1	1
EM10E0985989	chr11	113866094	113866384	mus_musculus_pwkphj	0.767781	1	1	1
EM10E0985990	chr11	113866425	113866654	mus_musculus_pwkphj	0.838519	1	1	1
EM10E0985991	chr11	113871994	113872250	mus_musculus_pwkphj	0.900041	1	0.682128	1
EM10E0985992	chr11	113872634	113872974	mus_musculus_pwkphj	0.775349	1	0.812705	1
EM10E0985993	chr11	113880959	113881161	mus_musculus_pwkphj	0.646355	1	1	1
EM10E0985994	chr11	113881390	113881736	mus_musculus_pwkphj	0.971962	1	0.247815	1
EM10E0985995	chr11	113883842	113884033	mus_musculus_pwkphj	0.924063	1	1	1
EM10E0985996	chr11	113896715	113897031	mus_musculus_pwkphj	0.822953	1	1	1
EM10E0985998	chr11	113906788	113907029	mus_musculus_pwkphj	0.958646	1	1	1
EM10E0986000	chr11	113907660	113908008	mus_musculus_pwkphj	0.803639	1	0.790886	1
EM10E0986001	chr11	113908032	113908203	mus_musculus_pwkphj	0.989883	1	0.216744	1
EM10E0986003	chr11	113910113	113910268	mus_musculus_pwkphj	0.996126	1	0.297206	1
EM10E0986004	chr11	113918862	113919182	mus_musculus_pwkphj	0.915323	1	0.502403	1
EM10E0986005	chr11	113919352	113919666	mus_musculus_pwkphj	0.607308	1	1	1
EM10E0986006	chr11	113921093	113921399	mus_musculus_pwkphj	0.99358	1	0.118364	1
EM10E0986010	chr11	113955691	113955972	mus_musculus_pwkphj	0.913003	1	0.660413	1
EM10E0986011	chr11	113956919	113957246	mus_musculus_pwkphj	0.783221	1	1	1
EM10E0986012	chr11	113957761	113958093	mus_musculus_pwkphj	0.838506	1	1	1
EM10E0986014	chr11	113958750	113958915	mus_musculus_pwkphj	0.972866	1	0.495034	1
EM10E0986015	chr11	113959203	113959551	mus_musculus_pwkphj	0.59199	1	1	1
EM10E0986016	chr11	113963341	113963557	mus_musculus_pwkphj	0.995558	1	0.153798	1
EM10E0986021	chr11	114012922	114013144	mus_musculus_pwkphj	0.838524	1	1	1
EM10E0986022	chr11	114013174	114013379	mus_musculus_pwkphj	0.991944	1	0.132905	1
EM10E0986023	chr11	114066423	114066575	mus_musculus_pwkphj	0.90878	1	0.667789	1
EM10E0986025	chr11	114067779	114068080	mus_musculus_pwkphj	0.936562	1	0.612406	1
EM10E0986030	chr11	114089165	114089514	mus_musculus_pwkphj	0.783216	1	1	1
EM10E0986032	chr11	114089955	114090276	mus_musculus_pwkphj	0.646329	1	1	1
EM10E0986033	chr11	114099761	114100106	mus_musculus_pwkphj	0.637699	1	0.892711	1
EM10E0986034	chr11	114107775	114108038	mus_musculus_pwkphj	0.93031	1	1	1
EM10E0986035	chr11	114108124	114108284	mus_musculus_pwkphj	0.980956	1	1	1
EM10E0986039	chr11	114115600	114115890	mus_musculus_pwkphj	0.622804	1	1	1
EM10E0986045	chr11	114124490	114124680	mus_musculus_pwkphj	0.978022	1	0.29764	1
EM10E0986046	chr11	114124874	114125213	mus_musculus_pwkphj	0.876847	1	0.71531	1
EM10E0986054	chr11	114185416	114185712	mus_musculus_pwkphj	0.803649	1	0.790879	1
EM10E0986055	chr11	114185800	114185949	mus_musculus_pwkphj	0.956633	1	0.557572	1
EM10E0986057	chr11	114187678	114188014	mus_musculus_pwkphj	0.98973	1	0.115247	1
EM10E0986058	chr11	114188138	114188333	mus_musculus_pwkphj	0.999328	1	0.023488	1
EM10E0986060	chr11	114212018	114212219	mus_musculus_pwkphj	0.54727	1	1	1
EM10E0986062	chr11	114212790	114213127	mus_musculus_pwkphj	0.786769	1	0.804262	1
EM10E0986065	chr11	114227753	114227964	mus_musculus_pwkphj	0.983456	1	0.265259	1
EM10E0986066	chr11	114228001	114228348	mus_musculus_pwkphj	0.861015	1	0.53075	1
EM10E0986073	chr11	114328555	114328897	mus_musculus_pwkphj	0.959597	1	0.547764	1
EM10E0986075	chr11	114336952	114337204	mus_musculus_pwkphj	0.791257	1	1	1
EM10E0986076	chr11	114338006	114338172	mus_musculus_pwkphj	0.947949	1	1	1
EM10E0986079	chr11	114356352	114356544	mus_musculus_pwkphj	0.757553	1	1	1
EM10E0986081	chr11	114363563	114363904	mus_musculus_pwkphj	0.918441	1	0.495491	1
EM10E0986085	chr11	114391325	114391584	mus_musculus_pwkphj	0.926532	1	0.650228	1
EM10E0986091	chr11	114419910	114420244	mus_musculus_pwkphj	0.646326	1	1	1
EM10E0986106	chr11	114519373	114519618	mus_musculus_pwkphj	0.913007	1	0.660404	1
EM10E0986108	chr11	114526392	114526737	mus_musculus_pwkphj	0.943833	1	0.430615	1
EM10E0986116	chr11	114544448	114544793	mus_musculus_pwkphj	0.76382	1	0.820781	1
EM10E0986117	chr11	114545460	114545778	mus_musculus_pwkphj	0.325094	1	1	1
EM10E0986119	chr11	114548240	114548535	mus_musculus_pwkphj	0.883327	1	1	1
EM10E0986121	chr11	114553880	114554139	mus_musculus_pwkphj	0.927452	1	0.474373	1
EM10E0986123	chr11	114559160	114559509	mus_musculus_pwkphj	0.419569	1	1	1
EM10E0986128	chr11	114566131	114566466	mus_musculus_pwkphj	0.830962	1	0.766525	1
EM10E0986129	chr11	114566672	114566889	mus_musculus_pwkphj	0.913011	1	0.660397	1
EM10E0986130	chr11	114566968	114567123	mus_musculus_pwkphj	0.838534	1	1	1
EM10E0986131	chr11	114567380	114567594	mus_musculus_pwkphj	0.92406	1	1	1
EM10E0986135	chr11	114572237	114572476	mus_musculus_pwkphj	0.540056	1	1	1
EM10E0986140	chr11	114584293	114584634	mus_musculus_pwkphj	0.998591	1	0.0215723	1
EM10E0986141	chr11	114584849	114585188	mus_musculus_pwkphj	0.977051	1	0.224648	1
EM10E0986142	chr11	114585302	114585643	mus_musculus_pwkphj	0.991404	1	0.111219	1
EM10E0986148	chr11	114616061	114616407	mus_musculus_pwkphj	0.989149	1	0.118905	1
EM10E0986149	chr11	114618123	114618296	mus_musculus_pwkphj	0.868772	1	1	1
EM10E0986150	chr11	114619248	114619473	mus_musculus_pwkphj	0.830975	1	0.766513	1
EM10E0986157	chr11	114632441	114632787	mus_musculus_pwkphj	0.540625	1	0.922433	1
EM10E0986158	chr11	114635926	114636274	mus_musculus_pwkphj	0.891918	1	0.549055	1
EM10E0986160	chr11	114655982	114656329	mus_musculus_pwkphj	0.670172	1	1	1
EM10E0986162	chr11	114676774	114677076	mus_musculus_pwkphj	0.946351	1	0.423122	1
EM10E0986163	chr11	114677145	114677490	mus_musculus_pwkphj	0.932865	1	0.620865	1
EM10E0986164	chr11	114679670	114679837	mus_musculus_pwkphj	0.983458	1	0.265248	1
EM10E0986165	chr11	114679914	114680247	mus_musculus_pwkphj	0.986916	1	0.240977	1
EM10E0986166	chr11	114680264	114680418	mus_musculus_pwkphj	0.936392	1	1	1
