## Supplementary Table 3b for "Genomic signatures of selection in the mound-building mouse *Mus spicilegus*": Table_S3_b_phyloP_whole_brain_without_spicilegus.xlsx (part 67 of 75)

### Sheet: phyloP summary (continued)
cCRE_id	chrom	start	end	foreground_species	p_conserv_foreground_given_total	q_conserv_foreground_given_total	p_accel_foreground_given_total	q_accel_foreground_given_total
EM10E0986167	chr11	114681777	114681929	mus_musculus_pwkphj	0.670209	1	1	1
EM10E0986168	chr11	114682430	114682625	mus_musculus_pwkphj	0.986754	1	0.410817	1
EM10E0986169	chr11	114682820	114683147	mus_musculus_pwkphj	0.975179	1	0.483822	1
EM10E0986170	chr11	114683942	114684226	mus_musculus_pwkphj	0.463968	1	1	1
EM10E0986171	chr11	114684673	114685021	mus_musculus_pwkphj	0.974935	1	0.313793	1
EM10E0986172	chr11	114685257	114685412	mus_musculus_pwkphj	0.995769	1	0.0955437	1
EM10E0986174	chr11	114686402	114686551	mus_musculus_pwkphj	0.807215	1	1	1
EM10E0986175	chr11	114687262	114687422	mus_musculus_pwkphj	0.985823	1	0.249036	1
EM10E0986177	chr11	114693724	114694001	mus_musculus_pwkphj	0.918447	1	0.495478	1
EM10E0986178	chr11	114694931	114695160	mus_musculus_pwkphj	0.980857	1	0.281473	1
EM10E0986180	chr11	114698513	114698849	mus_musculus_pwkphj	0.224782	1	1	1
EM10E0986181	chr11	114698893	114699200	mus_musculus_pwkphj	0.40748	1	1	1
EM10E0986183	chr11	114701252	114701493	mus_musculus_pwkphj	0.999448	1	0.0114529	1
EM10E0986186	chr11	114709123	114709468	mus_musculus_pwkphj	0.413489	1	1	1
EM10E0986187	chr11	114711180	114711515	mus_musculus_pwkphj	0.584409	1	1	1
EM10E0986188	chr11	114713518	114713864	mus_musculus_pwkphj	0.726604	1	1	1
EM10E0986190	chr11	114720741	114721064	mus_musculus_pwkphj	0.670177	1	1	1
EM10E0986195	chr11	114737899	114738248	mus_musculus_pwkphj	0.79805	1	0.795445	1
EM10E0986196	chr11	114741481	114741677	mus_musculus_pwkphj	0.977391	1	0.472291	1
EM10E0986197	chr11	114742317	114742523	mus_musculus_pwkphj	0.799255	1	1	1
EM10E0986198	chr11	114742527	114742735	mus_musculus_pwkphj	0.868766	1	1	1
EM10E0986199	chr11	114742914	114743063	mus_musculus_pwkphj	0.904336	1	1	1
EM10E0986200	chr11	114743112	114743381	mus_musculus_pwkphj	0.862105	1	0.733509	1
EM10E0986201	chr11	114743413	114743588	mus_musculus_pwkphj	0.861337	1	1	1
EM10E0986203	chr11	114744382	114744598	mus_musculus_pwkphj	0.977054	1	0.224634	1
EM10E0986205	chr11	114747051	114747241	mus_musculus_pwkphj	0.767136	1	1	1
EM10E0986209	chr11	114754803	114755099	mus_musculus_pwkphj	0.822959	1	1	1
EM10E0986211	chr11	114757948	114758113	mus_musculus_pwkphj	0.998033	1	0.24917	1
EM10E0986213	chr11	114762812	114763036	mus_musculus_pwkphj	0.876863	1	0.71529	1
EM10E0986214	chr11	114763732	114764076	mus_musculus_pwkphj	0.792419	1	0.799908	1
EM10E0986220	chr11	114770517	114770864	mus_musculus_pwkphj	0.497944	1	1	1
EM10E0986224	chr11	114775545	114775892	mus_musculus_pwkphj	0.80364	1	0.790886	1
EM10E0986226	chr11	114776756	114776990	mus_musculus_pwkphj	0.646355	1	1	1
EM10E0986227	chr11	114783137	114783448	mus_musculus_pwkphj	0.710929	1	0.853021	1
EM10E0986230	chr11	114793879	114794071	mus_musculus_pwkphj	0.821106	1	1	1
EM10E0986237	chr11	114817020	114817312	mus_musculus_pwkphj	0.969707	1	0.354351	1
EM10E0986238	chr11	114817771	114817930	mus_musculus_pwkphj	0.996861	1	0.148195	1
EM10E0986251	chr11	114940848	114941134	mus_musculus_pwkphj	0.420394	1	1	1
EM10E0986253	chr11	114952841	114953185	mus_musculus_pwkphj	0.709289	1	0.763062	1
EM10E0986257	chr11	114963931	114964135	mus_musculus_pwkphj	0.694287	1	1	1
EM10E0986261	chr11	114974873	114975075	mus_musculus_pwkphj	0.999713	1	0.014178	1
EM10E0986262	chr11	114982790	114983055	mus_musculus_pwkphj	0.74283	1	1	1
EM10E0986265	chr11	114991102	114991446	mus_musculus_pwkphj	0.378391	1	1	1
EM10E0986267	chr11	114992190	114992530	mus_musculus_pwkphj	0.360955	1	1	1
EM10E0986271	chr11	114995219	114995454	mus_musculus_pwkphj	0.5115	1	1	1
EM10E0986274	chr11	115010297	115010645	mus_musculus_pwkphj	0.367214	1	1	1
EM10E0986277	chr11	115024672	115025018	mus_musculus_pwkphj	0.969174	1	0.259519	1
EM10E0986279	chr11	115025993	115026291	mus_musculus_pwkphj	0.728703	1	0.842975	1
EM10E0986280	chr11	115029714	115030058	mus_musculus_pwkphj	0.687106	1	0.865426	1
EM10E0986286	chr11	115042923	115043216	mus_musculus_pwkphj	0.888367	1	0.55545	1
EM10E0986289	chr11	115044730	115045078	mus_musculus_pwkphj	0.929075	1	0.629129	1
EM10E0986290	chr11	115045085	115045368	mus_musculus_pwkphj	0.79125	1	1	1
EM10E0986291	chr11	115048850	115049088	mus_musculus_pwkphj	0.686223	1	1	1
EM10E0986295	chr11	115051763	115052036	mus_musculus_pwkphj	0.569393	1	1	1
EM10E0986296	chr11	115052089	115052318	mus_musculus_pwkphj	0.718526	1	1	1
EM10E0986298	chr11	115053875	115054220	mus_musculus_pwkphj	0.783219	1	1	1
EM10E0986299	chr11	115054457	115054714	mus_musculus_pwkphj	0.868758	1	1	1
EM10E0986300	chr11	115055635	115055827	mus_musculus_pwkphj	0.759049	1	1	1
EM10E0986301	chr11	115055850	115056162	mus_musculus_pwkphj	0.846188	1	1	1
EM10E0986304	chr11	115057625	115057967	mus_musculus_pwkphj	0.702326	1	1	1
EM10E0986309	chr11	115063639	115063878	mus_musculus_pwkphj	0.686229	1	1	1
EM10E0986310	chr11	115063962	115064125	mus_musculus_pwkphj	0.809203	1	0.786221	1
EM10E0986311	chr11	115064385	115064733	mus_musculus_pwkphj	0.781068	1	0.808535	1
EM10E0986313	chr11	115068426	115068620	mus_musculus_pwkphj	0.959606	1	0.547728	1
EM10E0986314	chr11	115068690	115068909	mus_musculus_pwkphj	0.607323	1	1	1
EM10E0986315	chr11	115069642	115069923	mus_musculus_pwkphj	0.630609	1	1	1
EM10E0986316	chr11	115070105	115070435	mus_musculus_pwkphj	0.75902	1	1	1
EM10E0986317	chr11	115070911	115071081	mus_musculus_pwkphj	0.992268	1	0.356512	1
EM10E0986322	chr11	115077393	115077580	mus_musculus_pwkphj	0.638478	1	1	1
EM10E0986323	chr11	115077818	115077998	mus_musculus_pwkphj	0.908942	1	1	1
EM10E0986324	chr11	115078061	115078410	mus_musculus_pwkphj	0.710923	1	0.853024	1
EM10E0986325	chr11	115078669	115078942	mus_musculus_pwkphj	0.630613	1	1	1
EM10E0986326	chr11	115078954	115079239	mus_musculus_pwkphj	0.830967	1	0.76652	1
EM10E0986327	chr11	115080146	115080484	mus_musculus_pwkphj	0.886545	1	0.476175	1
EM10E0986331	chr11	115089695	115089968	mus_musculus_pwkphj	0.836295	1	0.761315	1
EM10E0986332	chr11	115090027	115090234	mus_musculus_pwkphj	0.872016	1	0.721491	1
EM10E0986336	chr11	115099074	115099415	mus_musculus_pwkphj	0.350936	1	1	1
EM10E0986337	chr11	115099577	115099891	mus_musculus_pwkphj	0.38983	1	1	1
EM10E0986341	chr11	115106344	115106549	mus_musculus_pwkphj	0.677274	1	1	1
EM10E0986342	chr11	115108376	115108537	mus_musculus_pwkphj	0.66223	1	1	1
EM10E0986346	chr11	115112912	115113220	mus_musculus_pwkphj	0.758022	1	0.824684	1
EM10E0986348	chr11	115114370	115114634	mus_musculus_pwkphj	0.775358	1	0.8127	1
EM10E0986350	chr11	115115773	115116084	mus_musculus_pwkphj	0.395648	1	1	1
EM10E0986353	chr11	115122378	115122724	mus_musculus_pwkphj	0.561948	1	1	1
EM10E0986354	chr11	115123304	115123453	mus_musculus_pwkphj	0.726647	1	1	1
EM10E0986355	chr11	115124777	115125104	mus_musculus_pwkphj	0.906618	1	0.436622	1
EM10E0986357	chr11	115127090	115127334	mus_musculus_pwkphj	0.525628	1	1	1
EM10E0986358	chr11	115132618	115132919	mus_musculus_pwkphj	0.994743	1	0.0784944	1
EM10E0986359	chr11	115134647	115134987	mus_musculus_pwkphj	0.807182	1	1	1
EM10E0986362	chr11	115137293	115137602	mus_musculus_pwkphj	0.622798	1	1	1
EM10E0986363	chr11	115138143	115138420	mus_musculus_pwkphj	0.63061	1	1	1
EM10E0986364	chr11	115138478	115138705	mus_musculus_pwkphj	0.697411	1	1	1
EM10E0986366	chr11	115140536	115140813	mus_musculus_pwkphj	0.98582	1	0.249062	1
EM10E0986367	chr11	115140916	115141260	mus_musculus_pwkphj	0.686208	1	1	1
EM10E0986368	chr11	115141324	115141536	mus_musculus_pwkphj	0.924061	1	1	1
EM10E0986370	chr11	115156107	115156391	mus_musculus_pwkphj	0.991049	1	0.370563	1
EM10E0986371	chr11	115157258	115157543	mus_musculus_pwkphj	0.872001	1	0.721508	1
EM10E0986372	chr11	115157933	115158177	mus_musculus_pwkphj	0.924058	1	1	1
EM10E0986373	chr11	115158358	115158621	mus_musculus_pwkphj	0.867084	1	0.727576	1
EM10E0986376	chr11	115164027	115164235	mus_musculus_pwkphj	0.981503	1	0.201933	1
EM10E0986378	chr11	115173276	115173585	mus_musculus_pwkphj	0.746354	1	0.832241	1
EM10E0986379	chr11	115173597	115173832	mus_musculus_pwkphj	0.477237	1	1	1
EM10E0986384	chr11	115183196	115183477	mus_musculus_pwkphj	0.988865	1	0.120799	1
EM10E0986385	chr11	115183495	115183659	mus_musculus_pwkphj	0.908778	1	0.66779	1
EM10E0986386	chr11	115183767	115184052	mus_musculus_pwkphj	0.396595	1	1	1
EM10E0986389	chr11	115187284	115187619	mus_musculus_pwkphj	0.615028	1	1	1
EM10E0986390	chr11	115188285	115188620	mus_musculus_pwkphj	0.419567	1	1	1
EM10E0986392	chr11	115188970	115189196	mus_musculus_pwkphj	0.97003	1	0.26778	1
EM10E0986394	chr11	115205216	115205379	mus_musculus_pwkphj	0.718543	1	1	1
EM10E0986395	chr11	115209549	115209848	mus_musculus_pwkphj	0.962471	1	0.537676	1
EM10E0986400	chr11	115212809	115213112	mus_musculus_pwkphj	0.615035	1	1	1
EM10E0986402	chr11	115220247	115220494	mus_musculus_pwkphj	0.986753	1	0.410829	1
EM10E0986403	chr11	115225514	115225729	mus_musculus_pwkphj	0.997699	1	0.116665	1
EM10E0986404	chr11	115232470	115232717	mus_musculus_pwkphj	0.569403	1	1	1
EM10E0986407	chr11	115236747	115236922	mus_musculus_pwkphj	0.886363	1	0.702453	1
EM10E0986408	chr11	115237523	115237847	mus_musculus_pwkphj	0.918438	1	0.495497	1
EM10E0986409	chr11	115238813	115239058	mus_musculus_pwkphj	0.809206	1	0.786214	1
EM10E0986410	chr11	115240034	115240280	mus_musculus_pwkphj	0.836299	1	0.761311	1
EM10E0986411	chr11	115249286	115249574	mus_musculus_pwkphj	0.846783	1	0.750564	1
EM10E0986413	chr11	115254968	115255293	mus_musculus_pwkphj	0.884752	1	0.561801	1
EM10E0986414	chr11	115257214	115257457	mus_musculus_pwkphj	0.980857	1	0.281476	1
EM10E0986415	chr11	115257488	115257828	mus_musculus_pwkphj	0.884751	1	0.561803	1
EM10E0986416	chr11	115257839	115258181	mus_musculus_pwkphj	0.925192	1	0.637212	1
EM10E0986417	chr11	115258393	115258738	mus_musculus_pwkphj	0.995767	1	0.095567	1
EM10E0986418	chr11	115264737	115264935	mus_musculus_pwkphj	0.876104	1	1	1
EM10E0986419	chr11	115265020	115265368	mus_musculus_pwkphj	0.477221	1	1	1
EM10E0986421	chr11	115267588	115267937	mus_musculus_pwkphj	0.286995	1	1	1
EM10E0986423	chr11	115272471	115272818	mus_musculus_pwkphj	0.702323	1	1	1
EM10E0986424	chr11	115273077	115273300	mus_musculus_pwkphj	0.972862	1	1	1
EM10E0986425	chr11	115273720	115274064	mus_musculus_pwkphj	0.820164	1	0.776594	1
EM10E0986426	chr11	115274993	115275306	mus_musculus_pwkphj	0.905625	1	0.522772	1
EM10E0986431	chr11	115292060	115292301	mus_musculus_pwkphj	0.83852	1	1	1
EM10E0986432	chr11	115294502	115294726	mus_musculus_pwkphj	0.759046	1	1	1
EM10E0986433	chr11	115294729	115294917	mus_musculus_pwkphj	0.996065	1	0.146187	1
EM10E0986436	chr11	115298757	115298908	mus_musculus_pwkphj	0.948062	1	0.601144	1
EM10E0986437	chr11	115299445	115299697	mus_musculus_pwkphj	0.912153	1	0.509244	1
EM10E0986438	chr11	115300390	115300730	mus_musculus_pwkphj	0.974589	1	0.23618	1
EM10E0986439	chr11	115300831	115301099	mus_musculus_pwkphj	0.702343	1	1	1
EM10E0986441	chr11	115303050	115303399	mus_musculus_pwkphj	0.978658	1	0.182534	1
EM10E0986442	chr11	115303590	115303935	mus_musculus_pwkphj	0.260942	1	1	1
EM10E0986443	chr11	115304012	115304359	mus_musculus_pwkphj	0.794239	1	0.684801	1
EM10E0986451	chr11	115311197	115311541	mus_musculus_pwkphj	0.925192	1	0.637212	1
EM10E0986452	chr11	115311550	115311776	mus_musculus_pwkphj	0.987961	1	0.232871	1
EM10E0986453	chr11	115312216	115312467	mus_musculus_pwkphj	0.861325	1	1	1
EM10E0986454	chr11	115312866	115313141	mus_musculus_pwkphj	0.389833	1	1	1
EM10E0986455	chr11	115313234	115313423	mus_musculus_pwkphj	0.853813	1	1	1
EM10E0986456	chr11	115313519	115313679	mus_musculus_pwkphj	0.661407	1	1	1
EM10E0986459	chr11	115316265	115316560	mus_musculus_pwkphj	0.547257	1	1	1
EM10E0986460	chr11	115316985	115317190	mus_musculus_pwkphj	0.962198	1	0.369369	1
EM10E0986461	chr11	115318798	115318965	mus_musculus_pwkphj	0.630632	1	1	1
EM10E0986463	chr11	115323674	115324016	mus_musculus_pwkphj	0.895428	1	0.542576	1
EM10E0986470	chr11	115338264	115338602	mus_musculus_pwkphj	0.740475	1	0.835905	1
EM10E0986471	chr11	115338986	115339243	mus_musculus_pwkphj	0.599282	1	1	1
EM10E0986486	chr11	115352958	115353294	mus_musculus_pwkphj	0.781076	1	0.808529	1
EM10E0986488	chr11	115360500	115360843	mus_musculus_pwkphj	0.904436	1	0.675063	1
EM10E0986490	chr11	115364387	115364595	mus_musculus_pwkphj	0.622822	1	1	1
EM10E0986491	chr11	115364599	115364759	mus_musculus_pwkphj	0.838534	1	1	1
EM10E0986492	chr11	115364776	115365109	mus_musculus_pwkphj	0.803639	1	0.790887	1
EM10E0986493	chr11	115365683	115365871	mus_musculus_pwkphj	0.941274	1	0.618226	1
EM10E0986496	chr11	115366606	115366806	mus_musculus_pwkphj	0.97739	1	0.4723	1
EM10E0986501	chr11	115382410	115382754	mus_musculus_pwkphj	0.890982	1	0.695851	1
EM10E0986504	chr11	115404307	115404619	mus_musculus_pwkphj	0.999931	1	0.00386926	0.983643
EM10E0986505	chr11	115404744	115404965	mus_musculus_pwkphj	0.985822	1	0.24905	1
EM10E0986506	chr11	115405147	115405494	mus_musculus_pwkphj	0.820165	1	0.776594	1
EM10E0986510	chr11	115426256	115426484	mus_musculus_pwkphj	0.999941	1	0.0035282	0.950522
EM10E0986512	chr11	115426992	115427339	mus_musculus_pwkphj	0.883322	1	1	1
EM10E0986513	chr11	115435419	115435747	mus_musculus_pwkphj	0.321402	1	1	1
EM10E0986517	chr11	115454868	115455172	mus_musculus_pwkphj	0.477233	1	1	1
EM10E0986518	chr11	115455175	115455413	mus_musculus_pwkphj	0.607328	1	1	1
EM10E0986519	chr11	115455794	115455994	mus_musculus_pwkphj	0.670205	1	1	1
EM10E0986522	chr11	115473678	115474024	mus_musculus_pwkphj	0.385083	1	1	1
EM10E0986527	chr11	115490575	115490914	mus_musculus_pwkphj	0.330134	1	1	1
EM10E0986530	chr11	115492110	115492355	mus_musculus_pwkphj	0.525787	1	1	1
EM10E0986535	chr11	115494371	115494585	mus_musculus_pwkphj	0.599646	1	1	1
EM10E0986536	chr11	115494672	115495020	mus_musculus_pwkphj	0.477226	1	1	1
EM10E0986539	chr11	115499613	115499944	mus_musculus_pwkphj	0.554572	1	1	1
EM10E0986542	chr11	115502922	115503114	mus_musculus_pwkphj	0.89746	1	1	1
EM10E0986543	chr11	115503157	115503311	mus_musculus_pwkphj	0.96248	1	0.53764	1
EM10E0986544	chr11	115503421	115503573	mus_musculus_pwkphj	0.876111	1	1	1
EM10E0986545	chr11	115503621	115503945	mus_musculus_pwkphj	0.905627	1	0.522769	1
EM10E0986547	chr11	115505658	115505837	mus_musculus_pwkphj	0.999749	1	0.0130799	1
EM10E0986556	chr11	115518481	115518784	mus_musculus_pwkphj	0.876852	1	0.715303	1
EM10E0986560	chr11	115522160	115522373	mus_musculus_pwkphj	0.803656	1	0.790874	1
EM10E0986562	chr11	115523091	115523435	mus_musculus_pwkphj	0.88953	1	0.470602	1
EM10E0986564	chr11	115525098	115525431	mus_musculus_pwkphj	0.982515	1	0.19636	1
EM10E0986570	chr11	115531206	115531498	mus_musculus_pwkphj	0.722792	1	0.846397	1
EM10E0986575	chr11	115535186	115535459	mus_musculus_pwkphj	0.385561	1	1	1
EM10E0986576	chr11	115536389	115536626	mus_musculus_pwkphj	0.997484	1	0.265547	1
EM10E0986577	chr11	115537328	115537633	mus_musculus_pwkphj	0.941258	1	0.438041	1
EM10E0986579	chr11	115540969	115541127	mus_musculus_pwkphj	0.767143	1	1	1
EM10E0986580	chr11	115544033	115544360	mus_musculus_pwkphj	0.763492	1	0.724861	1
EM10E0986591	chr11	115577291	115577590	mus_musculus_pwkphj	0.740484	1	0.835899	1
EM10E0986593	chr11	115581254	115581452	mus_musculus_pwkphj	0.677275	1	1	1
EM10E0986597	chr11	115583258	115583487	mus_musculus_pwkphj	0.554593	1	1	1
EM10E0986598	chr11	115585065	115585406	mus_musculus_pwkphj	0.579456	1	0.852246	1
EM10E0986600	chr11	115587403	115587599	mus_musculus_pwkphj	0.853811	1	1	1
EM10E0986604	chr11	115589830	115590168	mus_musculus_pwkphj	0.917152	1	0.652854	1
EM10E0986607	chr11	115598695	115599041	mus_musculus_pwkphj	0.710404	1	1	1
EM10E0986608	chr11	115599330	115599679	mus_musculus_pwkphj	0.962468	1	0.537688	1
EM10E0986619	chr11	115655279	115655444	mus_musculus_pwkphj	0.686244	1	1	1
EM10E0986621	chr11	115656030	115656379	mus_musculus_pwkphj	0.955781	1	0.392696	1
EM10E0986622	chr11	115656641	115656799	mus_musculus_pwkphj	0.904335	1	1	1
EM10E0986623	chr11	115656801	115657150	mus_musculus_pwkphj	0.474972	1	0.940459	1
EM10E0986624	chr11	115668318	115668665	mus_musculus_pwkphj	0.646327	1	1	1
EM10E0986627	chr11	115671772	115671991	mus_musculus_pwkphj	0.97651	1	0.30572	1
EM10E0986628	chr11	115677955	115678182	mus_musculus_pwkphj	0.607329	1	1	1
EM10E0986630	chr11	115690570	115690722	mus_musculus_pwkphj	0.699771	1	1	1
EM10E0986635	chr11	115699638	115699848	mus_musculus_pwkphj	0.996064	1	0.146193	1
EM10E0986636	chr11	115699897	115700076	mus_musculus_pwkphj	0.767137	1	1	1
EM10E0986637	chr11	115700189	115700528	mus_musculus_pwkphj	0.775172	1	1	1
EM10E0986639	chr11	115701284	115701472	mus_musculus_pwkphj	0.970432	1	0.506057	1
EM10E0986640	chr11	115702971	115703171	mus_musculus_pwkphj	0.942268	1	1	1
EM10E0986642	chr11	115704405	115704754	mus_musculus_pwkphj	0.718501	1	1	1
EM10E0986643	chr11	115705191	115705344	mus_musculus_pwkphj	0.759058	1	1	1
EM10E0986644	chr11	115705419	115705698	mus_musculus_pwkphj	0.622807	1	1	1
EM10E0986645	chr11	115705712	115705886	mus_musculus_pwkphj	0.993383	1	0.342174	1
EM10E0986646	chr11	115705946	115706209	mus_musculus_pwkphj	0.853798	1	1	1
EM10E0986649	chr11	115714650	115714998	mus_musculus_pwkphj	0.932865	1	0.620864	1
EM10E0986650	chr11	115715097	115715343	mus_musculus_pwkphj	0.942266	1	1	1
EM10E0986655	chr11	115723006	115723212	mus_musculus_pwkphj	0.678208	1	1	1
EM10E0986656	chr11	115723444	115723678	mus_musculus_pwkphj	0.953538	1	0.567248	1
EM10E0986659	chr11	115727060	115727392	mus_musculus_pwkphj	0.820166	1	0.776593	1
EM10E0986660	chr11	115727884	115728125	mus_musculus_pwkphj	0.867091	1	0.727568	1
EM10E0986661	chr11	115728451	115728733	mus_musculus_pwkphj	0.98792	1	0.126366	1
EM10E0986662	chr11	115728841	115729129	mus_musculus_pwkphj	0.986594	1	0.134027	1
EM10E0986665	chr11	115734092	115734408	mus_musculus_pwkphj	0.384076	1	1	1
EM10E0986671	chr11	115749610	115749955	mus_musculus_pwkphj	0.781073	1	0.808531	1
EM10E0986672	chr11	115750082	115750336	mus_musculus_pwkphj	0.953524	1	0.400355	1
EM10E0986673	chr11	115750401	115750747	mus_musculus_pwkphj	0.986208	1	0.174413	1
EM10E0986675	chr11	115762959	115763230	mus_musculus_pwkphj	0.767036	1	0.82636	1
EM10E0986677	chr11	115767344	115767573	mus_musculus_pwkphj	0.504524	1	1	1
EM10E0986680	chr11	115789796	115790143	mus_musculus_pwkphj	0.941253	1	0.438056	1
EM10E0986681	chr11	115791887	115792232	mus_musculus_pwkphj	0.811955	1	0.793139	1
EM10E0986682	chr11	115793093	115793406	mus_musculus_pwkphj	0.857049	1	0.73933	1
EM10E0986683	chr11	115794293	115794641	mus_musculus_pwkphj	0.389825	1	1	1
EM10E0986685	chr11	115797910	115798249	mus_musculus_pwkphj	0.948841	1	0.330785	1
EM10E0986687	chr11	115802397	115802617	mus_musculus_pwkphj	0.661335	1	0.882897	1
EM10E0986690	chr11	115821338	115821683	mus_musculus_pwkphj	0.780571	1	0.699177	1
EM10E0986692	chr11	115823862	115824056	mus_musculus_pwkphj	0.767137	1	1	1
EM10E0986693	chr11	115837154	115837343	mus_musculus_pwkphj	0.866708	1	1	1
EM10E0986696	chr11	115841584	115841932	mus_musculus_pwkphj	0.694256	1	1	1
EM10E0986697	chr11	115843000	115843333	mus_musculus_pwkphj	0.752193	1	0.828507	1
EM10E0986699	chr11	115846149	115846497	mus_musculus_pwkphj	0.563378	1	0.915284	1
EM10E0986700	chr11	115847773	115848033	mus_musculus_pwkphj	0.504524	1	1	1
EM10E0986704	chr11	115855755	115856095	mus_musculus_pwkphj	0.962469	1	0.537684	1
EM10E0986707	chr11	115865628	115865970	mus_musculus_pwkphj	0.750925	1	1	1
EM10E0986708	chr11	115867198	115867517	mus_musculus_pwkphj	0.775354	1	0.812702	1
EM10E0986709	chr11	115880559	115880805	mus_musculus_pwkphj	0.742841	1	1	1
EM10E0986710	chr11	115887965	115888151	mus_musculus_pwkphj	0.646362	1	1	1
EM10E0986711	chr11	115895720	115896060	mus_musculus_pwkphj	0.886343	1	0.702481	1
EM10E0986712	chr11	115896263	115896466	mus_musculus_pwkphj	0.846206	1	1	1
EM10E0986716	chr11	115902418	115902715	mus_musculus_pwkphj	0.673756	1	0.873037	1
EM10E0986717	chr11	115902821	115902999	mus_musculus_pwkphj	0.815116	1	1	1
EM10E0986718	chr11	115903341	115903690	mus_musculus_pwkphj	0.791239	1	1	1
EM10E0986723	chr11	115914305	115914474	mus_musculus_pwkphj	0.94227	1	1	1
EM10E0986724	chr11	115914627	115914885	mus_musculus_pwkphj	0.694266	1	1	1
EM10E0986725	chr11	115914905	115915154	mus_musculus_pwkphj	0.686223	1	1	1
EM10E0986726	chr11	115915326	115915672	mus_musculus_pwkphj	0.876088	1	1	1
EM10E0986728	chr11	115918628	115918918	mus_musculus_pwkphj	0.444554	1	1	1
EM10E0986730	chr11	115920423	115920672	mus_musculus_pwkphj	0.947054	1	0.585909	1
EM10E0986731	chr11	115921400	115921595	mus_musculus_pwkphj	0.868766	1	1	1
EM10E0986732	chr11	115931533	115931739	mus_musculus_pwkphj	0.88837	1	0.555448	1
EM10E0986734	chr11	115933248	115933516	mus_musculus_pwkphj	0.798064	1	0.795434	1
EM10E0986737	chr11	115948185	115948337	mus_musculus_pwkphj	0.921238	1	0.64508	1
EM10E0986739	chr11	115968263	115968607	mus_musculus_pwkphj	0.950342	1	0.576698	1
EM10E0986741	chr11	115969125	115969469	mus_musculus_pwkphj	0.681142	1	0.86836	1
EM10E0986742	chr11	115969543	115969889	mus_musculus_pwkphj	0.61577	1	0.896698	1
EM10E0986743	chr11	115971961	115972263	mus_musculus_pwkphj	0.722788	1	0.846398	1
EM10E0986746	chr11	115976117	115976447	mus_musculus_pwkphj	0.525604	1	1	1
EM10E0986749	chr11	115977731	115978065	mus_musculus_pwkphj	0.936559	1	0.612414	1
EM10E0986757	chr11	115987619	115987960	mus_musculus_pwkphj	0.816429	1	0.659591	1
EM10E0986758	chr11	115989621	115989794	mus_musculus_pwkphj	0.725361	1	1	1
EM10E0986761	chr11	115991249	115991548	mus_musculus_pwkphj	0.876852	1	0.715305	1
EM10E0986763	chr11	115994841	115995188	mus_musculus_pwkphj	0.895544	1	0.689074	1
EM10E0986766	chr11	115997035	115997354	mus_musculus_pwkphj	0.815094	1	1	1
EM10E0986768	chr11	115998121	115998470	mus_musculus_pwkphj	0.941254	1	0.438054	1
EM10E0986769	chr11	115999016	115999222	mus_musculus_pwkphj	0.846204	1	1	1
EM10E0986770	chr11	115999555	115999903	mus_musculus_pwkphj	0.726603	1	1	1
EM10E0986772	chr11	116000335	116000676	mus_musculus_pwkphj	0.970427	1	0.506083	1
EM10E0986773	chr11	116000957	116001270	mus_musculus_pwkphj	0.988946	1	0.224824	1
EM10E0986777	chr11	116017311	116017516	mus_musculus_pwkphj	0.883336	1	1	1
EM10E0986779	chr11	116018866	116019203	mus_musculus_pwkphj	0.463962	1	1	1
EM10E0986783	chr11	116029302	116029506	mus_musculus_pwkphj	0.897458	1	1	1
EM10E0986785	chr11	116030075	116030348	mus_musculus_pwkphj	0.850113	1	0.615919	1
EM10E0986786	chr11	116036308	116036580	mus_musculus_pwkphj	0.998496	1	0.037805	1
EM10E0986787	chr11	116037098	116037439	mus_musculus_pwkphj	0.982013	1	0.158084	1
EM10E0986788	chr11	116037497	116037728	mus_musculus_pwkphj	0.900039	1	0.682131	1
EM10E0986789	chr11	116039489	116039835	mus_musculus_pwkphj	0.809191	1	0.786226	1
EM10E0986790	chr11	116058425	116058621	mus_musculus_pwkphj	0.876105	1	1	1
EM10E0986791	chr11	116058812	116058965	mus_musculus_pwkphj	0.972867	1	0.495029	1
EM10E0986792	chr11	116058972	116059243	mus_musculus_pwkphj	0.989338	1	0.153211	1
EM10E0986797	chr11	116075174	116075377	mus_musculus_pwkphj	0.9512	1	0.407982	1
EM10E0986800	chr11	116079329	116079671	mus_musculus_pwkphj	0.580678	1	0.909493	1
EM10E0986807	chr11	116086203	116086525	mus_musculus_pwkphj	0.829345	1	0.643699	1
EM10E0986809	chr11	116087549	116087749	mus_musculus_pwkphj	0.511496	1	1	1
EM10E0986812	chr11	116089576	116089750	mus_musculus_pwkphj	0.728914	1	1	1
EM10E0986818	chr11	116100129	116100474	mus_musculus_pwkphj	0.757287	1	0.721924	1
EM10E0986823	chr11	116107482	116107633	mus_musculus_pwkphj	0.822987	1	1	1
EM10E0986824	chr11	116107697	116107948	mus_musculus_pwkphj	0.836581	1	1	1
EM10E0986825	chr11	116109129	116109477	mus_musculus_pwkphj	0.283539	1	1	1
EM10E0986826	chr11	116109634	116109983	mus_musculus_pwkphj	0.278076	1	1	1
EM10E0986828	chr11	116110851	116111196	mus_musculus_pwkphj	0.302177	1	1	1
EM10E0986831	chr11	116112766	116113044	mus_musculus_pwkphj	0.940161	1	0.603764	1
EM10E0986832	chr11	116113336	116113630	mus_musculus_pwkphj	0.759031	1	1	1
EM10E0986838	chr11	116132564	116132904	mus_musculus_pwkphj	0.987919	1	0.126372	1
EM10E0986840	chr11	116141517	116141862	mus_musculus_pwkphj	0.990288	1	0.111642	1
EM10E0986844	chr11	116172200	116172360	mus_musculus_pwkphj	0.815125	1	1	1
EM10E0986845	chr11	116172576	116172805	mus_musculus_pwkphj	0.775192	1	1	1
EM10E0986846	chr11	116172891	116173157	mus_musculus_pwkphj	0.895434	1	0.542566	1
EM10E0986849	chr11	116184473	116184631	mus_musculus_pwkphj	0.962583	1	0.369372	1
EM10E0986850	chr11	116186900	116187081	mus_musculus_pwkphj	0.820181	1	0.776583	1
EM10E0986851	chr11	116189516	116189823	mus_musculus_pwkphj	0.998147	1	0.0322834	1
EM10E0986852	chr11	116196317	116196568	mus_musculus_pwkphj	0.902285	1	0.52943	1
EM10E0986853	chr11	116197075	116197312	mus_musculus_pwkphj	0.932873	1	0.620844	1
EM10E0986854	chr11	116197407	116197753	mus_musculus_pwkphj	0.781076	1	0.80853	1
EM10E0986855	chr11	116199707	116199900	mus_musculus_pwkphj	0.962081	1	0.385422	1
EM10E0986856	chr11	116202846	116203041	mus_musculus_pwkphj	0.900049	1	0.682116	1
EM10E0986858	chr11	116209586	116209739	mus_musculus_pwkphj	0.775212	1	1	1
EM10E0986862	chr11	116220607	116220852	mus_musculus_pwkphj	0.646353	1	1	1
EM10E0986863	chr11	116220964	116221286	mus_musculus_pwkphj	0.758017	1	0.824688	1
EM10E0986865	chr11	116223285	116223630	mus_musculus_pwkphj	0.718492	1	1	1
EM10E0986866	chr11	116224923	116225114	mus_musculus_pwkphj	0.987802	1	1	1
EM10E0986867	chr11	116225275	116225489	mus_musculus_pwkphj	0.930314	1	1	1
EM10E0986868	chr11	116226107	116226454	mus_musculus_pwkphj	0.861312	1	1	1
EM10E0986869	chr11	116226520	116226824	mus_musculus_pwkphj	0.846188	1	1	1
EM10E0986870	chr11	116226988	116227187	mus_musculus_pwkphj	0.614577	1	1	1
EM10E0986875	chr11	116233193	116233532	mus_musculus_pwkphj	0.984435	1	0.1853	1
EM10E0986879	chr11	116250478	116250786	mus_musculus_pwkphj	0.820171	1	0.776589	1
EM10E0986880	chr11	116251182	116251418	mus_musculus_pwkphj	0.976345	1	0.322728	1
EM10E0986885	chr11	116270362	116270703	mus_musculus_pwkphj	0.854656	1	0.5303	1
EM10E0986889	chr11	116285562	116285889	mus_musculus_pwkphj	0.812056	1	0.664758	1
EM10E0986896	chr11	116303074	116303381	mus_musculus_pwkphj	0.775356	1	0.812701	1
EM10E0986897	chr11	116303885	116304049	mus_musculus_pwkphj	0.956631	1	0.557578	1
EM10E0986898	chr11	116304052	116304287	mus_musculus_pwkphj	0.654268	1	1	1
EM10E0986902	chr11	116307363	116307674	mus_musculus_pwkphj	0.696867	1	0.866465	1
EM10E0986905	chr11	116314913	116315233	mus_musculus_pwkphj	0.645387	1	0.884663	1
EM10E0986909	chr11	116319731	116320080	mus_musculus_pwkphj	0.91199	1	0.42511	1
EM10E0986911	chr11	116321093	116321404	mus_musculus_pwkphj	0.950775	1	0.324817	1
EM10E0986915	chr11	116324635	116324984	mus_musculus_pwkphj	0.950343	1	0.576697	1
EM10E0986916	chr11	116325387	116325707	mus_musculus_pwkphj	0.917631	1	1	1
EM10E0986918	chr11	116327685	116328034	mus_musculus_pwkphj	0.921214	1	0.645126	1
EM10E0986919	chr11	116328041	116328263	mus_musculus_pwkphj	0.599284	1	1	1
EM10E0986920	chr11	116331347	116331694	mus_musculus_pwkphj	0.408362	1	1	1
EM10E0986921	chr11	116336838	116337187	mus_musculus_pwkphj	0.722781	1	0.846402	1
EM10E0986927	chr11	116354711	116355053	mus_musculus_pwkphj	0.598149	1	0.903307	1
EM10E0986929	chr11	116357241	116357441	mus_musculus_pwkphj	0.525633	1	1	1
EM10E0986930	chr11	116361752	116362101	mus_musculus_pwkphj	0.826034	1	0.658386	1
EM10E0986932	chr11	116367577	116367889	mus_musculus_pwkphj	0.540985	1	0.922512	1
EM10E0986938	chr11	116380555	116380782	mus_musculus_pwkphj	0.950351	1	0.576672	1
EM10E0986939	chr11	116380792	116381036	mus_musculus_pwkphj	0.853803	1	1	1
EM10E0986940	chr11	116381168	116381516	mus_musculus_pwkphj	0.604011	1	0.901152	1
EM10E0986941	chr11	116382700	116382934	mus_musculus_pwkphj	0.532787	1	1	1
EM10E0986949	chr11	116406543	116406748	mus_musculus_pwkphj	0.910332	1	0.679542	1
EM10E0986953	chr11	116414533	116414877	mus_musculus_pwkphj	0.97059	1	0.253654	1
EM10E0986956	chr11	116421389	116421735	mus_musculus_pwkphj	0.576865	1	1	1
EM10E0986957	chr11	116421763	116421993	mus_musculus_pwkphj	0.950351	1	0.576671	1
EM10E0986958	chr11	116422246	116422437	mus_musculus_pwkphj	0.7752	1	1	1
EM10E0986959	chr11	116422439	116422767	mus_musculus_pwkphj	0.979768	1	0.213407	1
EM10E0986960	chr11	116422784	116422974	mus_musculus_pwkphj	0.897461	1	1	1
EM10E0986961	chr11	116423141	116423399	mus_musculus_pwkphj	0.838517	1	1	1
EM10E0986962	chr11	116423798	116424120	mus_musculus_pwkphj	0.752194	1	0.828507	1
EM10E0986963	chr11	116424240	116424407	mus_musculus_pwkphj	0.718542	1	1	1
EM10E0986964	chr11	116424716	116425053	mus_musculus_pwkphj	0.734712	1	1	1
EM10E0986966	chr11	116425429	116425632	mus_musculus_pwkphj	0.646359	1	1	1
EM10E0986967	chr11	116425647	116425860	mus_musculus_pwkphj	0.936571	1	0.612386	1
EM10E0986969	chr11	116426423	116426612	mus_musculus_pwkphj	0.82298	1	1	1
EM10E0986972	chr11	116429696	116429891	mus_musculus_pwkphj	0.890459	1	1	1
EM10E0986988	chr11	116471589	116471937	mus_musculus_pwkphj	0.775167	1	1	1
EM10E0986989	chr11	116471959	116472126	mus_musculus_pwkphj	0.980956	1	1	1
EM10E0986990	chr11	116472207	116472556	mus_musculus_pwkphj	0.936557	1	0.61242	1
EM10E0986996	chr11	116495062	116495262	mus_musculus_pwkphj	0.670202	1	1	1
EM10E0987004	chr11	116511749	116511949	mus_musculus_pwkphj	0.876868	1	0.715285	1
EM10E0987005	chr11	116512016	116512365	mus_musculus_pwkphj	0.638439	1	1	1
EM10E0987007	chr11	116513576	116513755	mus_musculus_pwkphj	0.783254	1	1	1
EM10E0987008	chr11	116514476	116514680	mus_musculus_pwkphj	0.956627	1	0.557589	1
EM10E0987009	chr11	116514982	116515327	mus_musculus_pwkphj	0.450952	1	1	1
EM10E0987010	chr11	116515933	116516214	mus_musculus_pwkphj	0.554588	1	1	1
EM10E0987013	chr11	116521472	116521709	mus_musculus_pwkphj	0.94806	1	0.601149	1
EM10E0987017	chr11	116534660	116534951	mus_musculus_pwkphj	0.547257	1	1	1
EM10E0987018	chr11	116535276	116535622	mus_musculus_pwkphj	0.547246	1	1	1
EM10E0987020	chr11	116538156	116538416	mus_musculus_pwkphj	0.630613	1	1	1
EM10E0987021	chr11	116538559	116538860	mus_musculus_pwkphj	0.615034	1	1	1
EM10E0987022	chr11	116539332	116539681	mus_musculus_pwkphj	0.971607	1	0.329831	1
EM10E0987023	chr11	116544296	116544589	mus_musculus_pwkphj	0.895549	1	0.689067	1
EM10E0987024	chr11	116544703	116544958	mus_musculus_pwkphj	0.97286	1	0.495069	1
EM10E0987025	chr11	116545056	116545254	mus_musculus_pwkphj	0.956628	1	0.557586	1
EM10E0987026	chr11	116552196	116552536	mus_musculus_pwkphj	0.970588	1	0.25366	1
EM10E0987027	chr11	116552739	116553002	mus_musculus_pwkphj	0.630616	1	1	1
EM10E0987028	chr11	116553045	116553210	mus_musculus_pwkphj	0.890462	1	1	1
EM10E0987029	chr11	116553996	116554196	mus_musculus_pwkphj	0.891	1	0.695824	1
EM10E0987035	chr11	116562224	116562565	mus_musculus_pwkphj	0.457426	1	1	1
EM10E0987036	chr11	116562838	116563078	mus_musculus_pwkphj	0.734607	1	0.839474	1
EM10E0987042	chr11	116571974	116572322	mus_musculus_pwkphj	0.367213	1	1	1
EM10E0987043	chr11	116573372	116573718	mus_musculus_pwkphj	0.252718	1	1	1
EM10E0987047	chr11	116585123	116585329	mus_musculus_pwkphj	0.918734	1	0.652996	1
EM10E0987048	chr11	116585345	116585648	mus_musculus_pwkphj	0.615034	1	1	1
EM10E0987054	chr11	116602729	116603047	mus_musculus_pwkphj	0.799929	1	0.688333	1
EM10E0987058	chr11	116612813	116613014	mus_musculus_pwkphj	0.678211	1	1	1
EM10E0987068	chr11	116699401	116699599	mus_musculus_pwkphj	0.750954	1	1	1
EM10E0987071	chr11	116702266	116702615	mus_musculus_pwkphj	0.694256	1	1	1
EM10E0987072	chr11	116704236	116704407	mus_musculus_pwkphj	0.726644	1	1	1
EM10E0987073	chr11	116705365	116705706	mus_musculus_pwkphj	0.728699	1	0.842977	1
EM10E0987079	chr11	116713566	116713831	mus_musculus_pwkphj	0.413497	1	1	1
EM10E0987081	chr11	116717369	116717702	mus_musculus_pwkphj	0.550679	1	1	1
EM10E0987082	chr11	116718457	116718693	mus_musculus_pwkphj	0.8072	1	1	1
EM10E0987089	chr11	116733361	116733549	mus_musculus_pwkphj	0.924063	1	1	1
EM10E0987090	chr11	116734167	116734516	mus_musculus_pwkphj	0.905623	1	0.522776	1
EM10E0987095	chr11	116742936	116743092	mus_musculus_pwkphj	0.942272	1	1	1
EM10E0987096	chr11	116743111	116743455	mus_musculus_pwkphj	0.867072	1	0.727591	1
EM10E0987097	chr11	116743896	116744241	mus_musculus_pwkphj	0.930331	1	0.46723	1
EM10E0987098	chr11	116744444	116744663	mus_musculus_pwkphj	0.767131	1	1	1
EM10E0987099	chr11	116752640	116752851	mus_musculus_pwkphj	0.645654	1	1	1
EM10E0987100	chr11	116755422	116755768	mus_musculus_pwkphj	0.987268	1	0.130179	1
EM10E0987101	chr11	116764794	116765138	mus_musculus_pwkphj	0.766669	1	0.713005	1
EM10E0987104	chr11	116777983	116778328	mus_musculus_pwkphj	0.699528	1	0.770625	1
EM10E0987108	chr11	116803859	116804186	mus_musculus_pwkphj	0.340411	1	1	1
EM10E0987109	chr11	116804572	116804883	mus_musculus_pwkphj	0.702328	1	1	1
EM10E0987110	chr11	116808726	116809026	mus_musculus_pwkphj	0.702333	1	1	1
EM10E0987112	chr11	116809466	116809783	mus_musculus_pwkphj	0.781071	1	0.808533	1
EM10E0987114	chr11	116811244	116811438	mus_musculus_pwkphj	0.917169	1	0.652822	1
EM10E0987116	chr11	116826837	116827076	mus_musculus_pwkphj	0.799246	1	1	1
EM10E0987122	chr11	116845608	116845945	mus_musculus_pwkphj	0.758019	1	0.824686	1
EM10E0987126	chr11	116865257	116865603	mus_musculus_pwkphj	0.854138	1	0.610174	1
EM10E0987128	chr11	116876368	116876711	mus_musculus_pwkphj	0.930331	1	0.46723	1
EM10E0987131	chr11	116881179	116881447	mus_musculus_pwkphj	0.908766	1	0.66781	1
EM10E0987136	chr11	116894333	116894640	mus_musculus_pwkphj	0.983453	1	0.265284	1
EM10E0987137	chr11	116894646	116894855	mus_musculus_pwkphj	0.861331	1	1	1
EM10E0987139	chr11	116898215	116898420	mus_musculus_pwkphj	0.956626	1	0.557593	1
EM10E0987140	chr11	116898670	116898911	mus_musculus_pwkphj	0.822967	1	1	1
EM10E0987145	chr11	116919384	116919549	mus_musculus_pwkphj	0.694295	1	1	1
EM10E0987146	chr11	116920931	116921126	mus_musculus_pwkphj	0.867096	1	0.727562	1
EM10E0987147	chr11	116934465	116934665
EM10E0987148	chr11	116938125	116938327	mus_musculus_pwkphj	0.895563	1	0.689047	1
EM10E0987150	chr11	116947721	116948065	mus_musculus_pwkphj	0.825074	1	0.649062	1
EM10E0987151	chr11	116951065	116951392	mus_musculus_pwkphj	0.646332	1	1	1
EM10E0987152	chr11	116953610	116953817	mus_musculus_pwkphj	0.750953	1	1	1
EM10E0987160	chr11	116974056	116974335	mus_musculus_pwkphj	0.781084	1	0.808524	1
EM10E0987161	chr11	116974358	116974544	mus_musculus_pwkphj	0.807207	1	1	1
EM10E0987167	chr11	116985136	116985303	mus_musculus_pwkphj	0.972864	1	1	1
EM10E0987168	chr11	116985458	116985785	mus_musculus_pwkphj	0.310346	1	1	1
EM10E0987169	chr11	116987903	116988247	mus_musculus_pwkphj	0.630597	1	1	1
EM10E0987170	chr11	116989012	116989354	mus_musculus_pwkphj	0.477224	1	1	1
EM10E0987173	chr11	116992882	116993102	mus_musculus_pwkphj	0.978225	1	0.218911	1
EM10E0987177	chr11	116999164	116999406	mus_musculus_pwkphj	0.750945	1	1	1
EM10E0987180	chr11	117005139	117005314	mus_musculus_pwkphj	0.993382	1	0.342178	1
EM10E0987181	chr11	117005738	117006085	mus_musculus_pwkphj	0.871994	1	0.721518	1
EM10E0987182	chr11	117006290	117006560	mus_musculus_pwkphj	0.791249	1	1	1
EM10E0987183	chr11	117008201	117008540	mus_musculus_pwkphj	0.967434	1	0.219429	1
EM10E0987185	chr11	117009546	117009704	mus_musculus_pwkphj	0.902582	1	0.541977	1
EM10E0987189	chr11	117018861	117019082	mus_musculus_pwkphj	0.54	1	1	1
EM10E0987191	chr11	117020368	117020701	mus_musculus_pwkphj	0.291543	1	1	1
EM10E0987193	chr11	117025851	117026172	mus_musculus_pwkphj	0.967758	1	0.220099	1
EM10E0987195	chr11	117029983	117030310	mus_musculus_pwkphj	0.924101	1	0.409084	1
EM10E0987197	chr11	117032300	117032501	mus_musculus_pwkphj	0.791266	1	1	1
EM10E0987198	chr11	117032558	117032745	mus_musculus_pwkphj	0.98692	1	0.240945	1
EM10E0987205	chr11	117043601	117043852	mus_musculus_pwkphj	0.569406	1	1	1
EM10E0987208	chr11	117047580	117047924	mus_musculus_pwkphj	0.767104	1	1	1
EM10E0987209	chr11	117049219	117049536	mus_musculus_pwkphj	0.825591	1	0.771611	1
EM10E0987210	chr11	117050137	117050419	mus_musculus_pwkphj	0.622809	1	1	1
EM10E0987218	chr11	117067152	117067465	mus_musculus_pwkphj	0.401532	1	1	1
EM10E0987224	chr11	117075900	117076249	mus_musculus_pwkphj	0.591989	1	1	1
EM10E0987227	chr11	117090312	117090621	mus_musculus_pwkphj	0.853792	1	1	1
EM10E0987228	chr11	117090645	117090976	mus_musculus_pwkphj	0.884758	1	0.561791	1
EM10E0987231	chr11	117095460	117095807	mus_musculus_pwkphj	0.511482	1	1	1
EM10E0987232	chr11	117095908	117096130	mus_musculus_pwkphj	0.822968	1	1	1
EM10E0987233	chr11	117097171	117097417	mus_musculus_pwkphj	0.592013	1	1	1
EM10E0987237	chr11	117115854	117116190	mus_musculus_pwkphj	0.959859	1	0.255281	1
EM10E0987240	chr11	117122462	117122786	mus_musculus_pwkphj	0.710411	1	1	1
EM10E0987241	chr11	117122879	117123213	mus_musculus_pwkphj	0.979483	1	0.460562	1
EM10E0987242	chr11	117123276	117123456	mus_musculus_pwkphj	0.830778	1	1	1
EM10E0987244	chr11	117126165	117126514	mus_musculus_pwkphj	0.532765	1	1	1
EM10E0987245	chr11	117128990	117129331	mus_musculus_pwkphj	0.892008	1	0.477038	1
EM10E0987247	chr11	117131989	117132217	mus_musculus_pwkphj	0.775196	1	1	1
EM10E0987250	chr11	117137187	117137515	mus_musculus_pwkphj	0.803644	1	0.790883	1
EM10E0987251	chr11	117137751	117138043	mus_musculus_pwkphj	0.518526	1	1	1
EM10E0987252	chr11	117138053	117138235	mus_musculus_pwkphj	0.815118	1	1	1
EM10E0987254	chr11	117140557	117140788	mus_musculus_pwkphj	0.662222	1	1	1
EM10E0987255	chr11	117142503	117142707	mus_musculus_pwkphj	0.702357	1	1	1
EM10E0987256	chr11	117145065	117145267	mus_musculus_pwkphj	0.997464	1	0.0813921	1
EM10E0987257	chr11	117145599	117145939	mus_musculus_pwkphj	0.862092	1	0.733524	1
EM10E0987259	chr11	117150050	117150286	mus_musculus_pwkphj	0.607325	1	1	1
EM10E0987260	chr11	117150404	117150747	mus_musculus_pwkphj	0.718503	1	1	1
EM10E0987263	chr11	117154569	117154749	mus_musculus_pwkphj	0.791272	1	1	1
EM10E0987266	chr11	117156838	117157187	mus_musculus_pwkphj	0.96364	1	1	1
EM10E0987267	chr11	117157289	117157501	mus_musculus_pwkphj	0.972862	1	1	1
EM10E0987268	chr11	117157807	117158048	mus_musculus_pwkphj	0.936384	1	1	1
EM10E0987269	chr11	117158703	117158929	mus_musculus_pwkphj	0.941264	1	0.438026	1
EM10E0987270	chr11	117159225	117159465	mus_musculus_pwkphj	0.822969	1	1	1
EM10E0987277	chr11	117166856	117167204	mus_musculus_pwkphj	0.638444	1	1	1
EM10E0987279	chr11	117169008	117169232	mus_musculus_pwkphj	0.913009	1	0.660401	1
EM10E0987281	chr11	117170862	117171196	mus_musculus_pwkphj	0.886343	1	0.702481	1
EM10E0987283	chr11	117174407	117174664	mus_musculus_pwkphj	0.609883	1	0.898951	1
EM10E0987284	chr11	117174763	117175009	mus_musculus_pwkphj	0.917162	1	0.652834	1
EM10E0987287	chr11	117176212	117176456	mus_musculus_pwkphj	0.742841	1	1	1
EM10E0987292	chr11	117187650	117187990	mus_musculus_pwkphj	0.95119	1	0.40801	1
EM10E0987294	chr11	117191721	117191950	mus_musculus_pwkphj	0.987661	1	0.165935	1
EM10E0987295	chr11	117192210	117192425	mus_musculus_pwkphj	0.670198	1	1	1
EM10E0987300	chr11	117198868	117199108	mus_musculus_pwkphj	0.991049	1	0.370556	1
EM10E0987304	chr11	117202290	117202492	mus_musculus_pwkphj	0.584431	1	1	1
EM10E0987305	chr11	117202597	117202836	mus_musculus_pwkphj	0.483964	1	1	1
EM10E0987306	chr11	117203106	117203262	mus_musculus_pwkphj	0.846216	1	1	1
EM10E0987308	chr11	117203451	117203737	mus_musculus_pwkphj	0.94126	1	0.438036	1
EM10E0987309	chr11	117203846	117204081	mus_musculus_pwkphj	0.98727	1	0.130172	1
EM10E0987310	chr11	117204928	117205275	mus_musculus_pwkphj	0.910725	1	0.374371	1
EM10E0987312	chr11	117206114	117206459	mus_musculus_pwkphj	0.976506	1	0.305744	1
EM10E0987314	chr11	117208654	117208966	mus_musculus_pwkphj	0.576879	1	1	1
EM10E0987319	chr11	117217059	117217245	mus_musculus_pwkphj	0.62282	1	1	1
EM10E0987320	chr11	117217535	117217857	mus_musculus_pwkphj	0.432679	1	1	1
EM10E0987325	chr11	117220909	117221237	mus_musculus_pwkphj	0.315922	1	0.944713	1
EM10E0987326	chr11	117222227	117222420	mus_musculus_pwkphj	0.861329	1	1	1
EM10E0987328	chr11	117224942	117225288	mus_musculus_pwkphj	0.654247	1	1	1
EM10E0987329	chr11	117225549	117225857	mus_musculus_pwkphj	0.862099	1	0.733516	1
EM10E0987331	chr11	117226968	117227265	mus_musculus_pwkphj	0.962193	1	0.369391	1
EM10E0987332	chr11	117227324	117227532	mus_musculus_pwkphj	0.913013	1	0.660394	1
EM10E0987333	chr11	117227930	117228106	mus_musculus_pwkphj	0.851838	1	0.747388	1
EM10E0987338	chr11	117235192	117235536	mus_musculus_pwkphj	0.960117	1	0.377207	1
EM10E0987339	chr11	117236243	117236586	mus_musculus_pwkphj	0.953516	1	0.400381	1
EM10E0987340	chr11	117238641	117238800	mus_musculus_pwkphj	0.913018	1	0.660386	1
EM10E0987342	chr11	117239523	117239785	mus_musculus_pwkphj	0.490752	1	1	1
EM10E0987343	chr11	117241414	117241691	mus_musculus_pwkphj	0.470568	1	1	1
EM10E0987345	chr11	117245278	117245523	mus_musculus_pwkphj	0.997199	1	0.0419265	1
EM10E0987349	chr11	117250744	117251046	mus_musculus_pwkphj	0.993195	1	0.0910833	1
EM10E0987353	chr11	117275765	117276114	mus_musculus_pwkphj	0.973302	1	0.321825	1
EM10E0987354	chr11	117276249	117276443	mus_musculus_pwkphj	0.997229	1	1	1
EM10E0987355	chr11	117280922	117281271	mus_musculus_pwkphj	0.966167	1	0.22404	1
EM10E0987356	chr11	117285093	117285297	mus_musculus_pwkphj	0.807206	1	1	1
EM10E0987357	chr11	117285339	117285682	mus_musculus_pwkphj	0.946528	1	0.288531	1
EM10E0987360	chr11	117297856	117298013	mus_musculus_pwkphj	0.883565	1	0.718974	1
EM10E0987362	chr11	117299669	117299832	mus_musculus_pwkphj	0.710447	1	1	1
EM10E0987363	chr11	117300254	117300483	mus_musculus_pwkphj	0.857065	1	0.739312	1
EM10E0987364	chr11	117301302	117301459	mus_musculus_pwkphj	0.956766	1	1	1
EM10E0987366	chr11	117305222	117305520	mus_musculus_pwkphj	0.450951	1	1	1
EM10E0987367	chr11	117306273	117306603	mus_musculus_pwkphj	0.990717	1	1	1
EM10E0987371	chr11	117314335	117314512	mus_musculus_pwkphj	0.799262	1	1	1
EM10E0987373	chr11	117320237	117320535	mus_musculus_pwkphj	0.615039	1	1	1
EM10E0987378	chr11	117331806	117331975	mus_musculus_pwkphj	0.990764	1	0.208724	1
EM10E0987379	chr11	117345065	117345359	mus_musculus_pwkphj	0.956621	1	0.557611	1
EM10E0987380	chr11	117346044	117346299	mus_musculus_pwkphj	0.88476	1	0.561789	1
EM10E0987382	chr11	117353691	117353882	mus_musculus_pwkphj	0.615056	1	1	1
EM10E0987385	chr11	117366895	117367091	mus_musculus_pwkphj	0.477236	1	1	1
EM10E0987387	chr11	117369049	117369335	mus_musculus_pwkphj	0.633513	1	0.889636	1
EM10E0987388	chr11	117369429	117369763	mus_musculus_pwkphj	0.769601	1	0.816786	1
EM10E0987390	chr11	117373281	117373431	mus_musculus_pwkphj	0.953547	1	0.567217	1
EM10E0987391	chr11	117373438	117373786	mus_musculus_pwkphj	0.759018	1	1	1
EM10E0987395	chr11	117382563	117382834	mus_musculus_pwkphj	0.962195	1	0.369383	1
EM10E0987396	chr11	117382917	117383158	mus_musculus_pwkphj	0.678199	1	1	1
EM10E0987401	chr11	117407013	117407218	mus_musculus_pwkphj	0.694287	1	1	1
EM10E0987402	chr11	117413028	117413359	mus_musculus_pwkphj	0.999074	1	0.0283921	1
EM10E0987403	chr11	117413711	117414046	mus_musculus_pwkphj	0.693072	1	0.862425	1
EM10E0987404	chr11	117414082	117414375	mus_musculus_pwkphj	0.554584	1	1	1
EM10E0987405	chr11	117416333	117416673	mus_musculus_pwkphj	0.901082	1	0.448046	1
EM10E0987406	chr11	117425788	117426136	mus_musculus_pwkphj	0.5045	1	1	1
EM10E0987407	chr11	117428342	117428494	mus_musculus_pwkphj	0.965242	1	0.527336	1
EM10E0987411	chr11	117443427	117443769	mus_musculus_pwkphj	0.669216	1	0.874034	1
EM10E0987412	chr11	117448354	117448674	mus_musculus_pwkphj	0.953518	1	0.400374	1
EM10E0987415	chr11	117459429	117459777	mus_musculus_pwkphj	0.841557	1	0.756008	1
EM10E0987418	chr11	117476901	117477246	mus_musculus_pwkphj	0.877385	1	0.574285	1
EM10E0987421	chr11	117485941	117486163	mus_musculus_pwkphj	0.970833	1	0.255008	1
EM10E0987422	chr11	117486977	117487326	mus_musculus_pwkphj	0.769599	1	0.816787	1
EM10E0987423	chr11	117488679	117488912	mus_musculus_pwkphj	0.554593	1	1	1
EM10E0987424	chr11	117489039	117489383	mus_musculus_pwkphj	0.395641	1	1	1
EM10E0987425	chr11	117489467	117489741	mus_musculus_pwkphj	0.811958	1	0.793136	1
EM10E0987427	chr11	117490356	117490664	mus_musculus_pwkphj	0.35094	1	1	1
EM10E0987428	chr11	117490764	117490978	mus_musculus_pwkphj	0.783242	1	1	1
EM10E0987434	chr11	117497477	117497679	mus_musculus_pwkphj	0.718536	1	1	1
EM10E0987435	chr11	117497742	117497898	mus_musculus_pwkphj	0.999636	1	0.0113919	1
EM10E0987436	chr11	117499011	117499350	mus_musculus_pwkphj	0.8147	1	0.781462	1
EM10E0987439	chr11	117508399	117508734	mus_musculus_pwkphj	0.914613	1	0.419324	1
EM10E0987441	chr11	117509101	117509446	mus_musculus_pwkphj	0.986208	1	0.174417	1
EM10E0987445	chr11	117518002	117518342	mus_musculus_pwkphj	0.985474	1	0.116479	1
EM10E0987446	chr11	117519167	117519512	mus_musculus_pwkphj	0.975178	1	0.483825	1
EM10E0987447	chr11	117520732	117520935	mus_musculus_pwkphj	0.99134	1	0.137889	1
EM10E0987449	chr11	117524466	117524776	mus_musculus_pwkphj	0.98116	1	0.16223	1
EM10E0987450	chr11	117529307	117529540	mus_musculus_pwkphj	0.983342	1	0.436232	1
EM10E0987451	chr11	117529699	117530034	mus_musculus_pwkphj	0.633511	1	0.889637	1
EM10E0987454	chr11	117545329	117545662	mus_musculus_pwkphj	0.861313	1	1	1
EM10E0987455	chr11	117545793	117545994	mus_musculus_pwkphj	0.947947	1	1	1
EM10E0987456	chr11	117546130	117546451	mus_musculus_pwkphj	0.622789	1	1	1
EM10E0987458	chr11	117562484	117562792	mus_musculus_pwkphj	0.630887	1	0.891675	1
EM10E0987469	chr11	117601617	117601964	mus_musculus_pwkphj	0.657287	1	0.879468	1
EM10E0987470	chr11	117615794	117616018	mus_musculus_pwkphj	0.584425	1	1	1
EM10E0987471	chr11	117620742	117620908	mus_musculus_pwkphj	0.686243	1	1	1
EM10E0987478	chr11	117666503	117666655	mus_musculus_pwkphj	0.963646	1	1	1
EM10E0987480	chr11	117670809	117671107	mus_musculus_pwkphj	0.988606	1	0.158436	1
EM10E0987481	chr11	117672365	117672699	mus_musculus_pwkphj	0.915323	1	0.502403	1
EM10E0987482	chr11	117674545	117674878	mus_musculus_pwkphj	0.576868	1	1	1
EM10E0987483	chr11	117681125	117681427	mus_musculus_pwkphj	0.99577	1	0.054406	1
EM10E0987484	chr11	117681958	117682255	mus_musculus_pwkphj	0.867083	1	0.727577	1
EM10E0987485	chr11	117683088	117683433	mus_musculus_pwkphj	0.819413	1	0.581149	1
EM10E0987493	chr11	117698298	117698646	mus_musculus_pwkphj	0.735222	1	0.749819	1
EM10E0987495	chr11	117700318	117700667	mus_musculus_pwkphj	0.458026	1	1	1
EM10E0987496	chr11	117700815	117701119	mus_musculus_pwkphj	0.677267	1	1	1
EM10E0987497	chr11	117701271	117701607	mus_musculus_pwkphj	0.725351	1	1	1
EM10E0987498	chr11	117701616	117701789	mus_musculus_pwkphj	0.821107	1	1	1
EM10E0987500	chr11	117705708	117706005	mus_musculus_pwkphj	0.817466	1	0.668617	1
EM10E0987503	chr11	117710005	117710233	mus_musculus_pwkphj	0.999162	1	0.0302916	1
EM10E0987505	chr11	117713643	117713921	mus_musculus_pwkphj	0.992308	1	0.0977151	1
EM10E0987508	chr11	117715495	117715838	mus_musculus_pwkphj	0.576864	1	1	1
EM10E0987510	chr11	117718289	117718489	mus_musculus_pwkphj	0.876866	1	0.715286	1
EM10E0987511	chr11	117719023	117719363	mus_musculus_pwkphj	0.639447	1	0.887177	1
EM10E0987513	chr11	117720598	117720945	mus_musculus_pwkphj	0.551951	1	0.918938	1
EM10E0987516	chr11	117722930	117723198	mus_musculus_pwkphj	0.841566	1	0.755998	1
EM10E0987517	chr11	117723249	117723407	mus_musculus_pwkphj	0.970435	1	0.50604	1
EM10E0987519	chr11	117725020	117725233	mus_musculus_pwkphj	0.622822	1	1	1
EM10E0987535	chr11	117748940	117749173	mus_musculus_pwkphj	0.645653	1	1	1
EM10E0987537	chr11	117755559	117755908	mus_musculus_pwkphj	0.799929	1	0.688333	1
EM10E0987538	chr11	117756884	117757230	mus_musculus_pwkphj	0.688068	1	0.866143	1
EM10E0987540	chr11	117761509	117761856	mus_musculus_pwkphj	0.722785	1	0.8464	1
EM10E0987541	chr11	117763094	117763309	mus_musculus_pwkphj	0.973308	1	0.321797	1
EM10E0987542	chr11	117763865	117764081	mus_musculus_pwkphj	0.956626	1	0.557594	1
EM10E0987545	chr11	117766559	117766852	mus_musculus_pwkphj	0.925195	1	0.637205	1
EM10E0987547	chr11	117768789	117769138	mus_musculus_pwkphj	0.425718	1	1	1
EM10E0987548	chr11	117769143	117769316	mus_musculus_pwkphj	0.838534	1	1	1
EM10E0987549	chr11	117769326	117769597	mus_musculus_pwkphj	0.576885	1	1	1
EM10E0987556	chr11	117773111	117773331	mus_musculus_pwkphj	0.862109	1	0.733504	1
EM10E0987558	chr11	117779424	117779646	mus_musculus_pwkphj	0.904448	1	0.675042	1
EM10E0987559	chr11	117779710	117779948	mus_musculus_pwkphj	0.734718	1	1	1
EM10E0987560	chr11	117780769	117781109	mus_musculus_pwkphj	0.80718	1	1	1
EM10E0987561	chr11	117781422	117781708	mus_musculus_pwkphj	0.841567	1	0.755998	1
EM10E0987562	chr11	117781772	117782002	mus_musculus_pwkphj	0.615051	1	1	1
EM10E0987563	chr11	117783138	117783297	mus_musculus_pwkphj	0.678215	1	1	1
EM10E0987565	chr11	117797788	117798109	mus_musculus_pwkphj	0.921219	1	0.645115	1
EM10E0987567	chr11	117803568	117803881	mus_musculus_pwkphj	0.930332	1	0.467226	1
EM10E0987568	chr11	117805303	117805651	mus_musculus_pwkphj	0.998496	1	0.0225383	1
EM10E0987571	chr11	117821570	117821877	mus_musculus_pwkphj	0.953535	1	0.567257	1
EM10E0987572	chr11	117821889	117822088	mus_musculus_pwkphj	0.868765	1	1	1
EM10E0987573	chr11	117823013	117823361	mus_musculus_pwkphj	0.791237	1	1	1
EM10E0987574	chr11	117825012	117825348	mus_musculus_pwkphj	0.932866	1	0.620862	1
EM10E0987575	chr11	117829931	117830085	mus_musculus_pwkphj	0.941275	1	0.618225	1
EM10E0987576	chr11	117830481	117830769	mus_musculus_pwkphj	0.90432	1	1	1
EM10E0987580	chr11	117840501	117840850	mus_musculus_pwkphj	0.62279	1	1	1
EM10E0987589	chr11	117850108	117850306	mus_musculus_pwkphj	0.807205	1	1	1
EM10E0987590	chr11	117850642	117850791	mus_musculus_pwkphj	0.861343	1	1	1
EM10E0987591	chr11	117853001	117853304	mus_musculus_pwkphj	0.807186	1	1	1
EM10E0987592	chr11	117853974	117854149	mus_musculus_pwkphj	0.883341	1	1	1
EM10E0987593	chr11	117854253	117854602	mus_musculus_pwkphj	0.868748	1	1	1
EM10E0987594	chr11	117854709	117855035	mus_musculus_pwkphj	0.71041	1	1	1
EM10E0987597	chr11	117856036	117856380	mus_musculus_pwkphj	0.891921	1	0.549049	1
EM10E0987598	chr11	117857343	117857676	mus_musculus_pwkphj	0.541925	1	1	1
EM10E0987599	chr11	117858041	117858363	mus_musculus_pwkphj	0.90003	1	0.682145	1
EM10E0987600	chr11	117858570	117858795	mus_musculus_pwkphj	0.947946	1	1	1
EM10E0987601	chr11	117858907	117859235	mus_musculus_pwkphj	0.942263	1	1	1
EM10E0987602	chr11	117859314	117859592	mus_musculus_pwkphj	0.838513	1	1	1
EM10E0987603	chr11	117859698	117859859	mus_musculus_pwkphj	0.972864	1	1	1
EM10E0987604	chr11	117859976	117860325	mus_musculus_pwkphj	0.930306	1	1	1
EM10E0987606	chr11	117861141	117861341	mus_musculus_pwkphj	0.846206	1	1	1
EM10E0987607	chr11	117861903	117862057	mus_musculus_pwkphj	0.993785	1	0.177013	1
EM10E0987608	chr11	117863543	117863887	mus_musculus_pwkphj	0.395641	1	1	1
EM10E0987610	chr11	117865545	117865889	mus_musculus_pwkphj	0.576868	1	1	1
EM10E0987611	chr11	117866294	117866643	mus_musculus_pwkphj	0.791239	1	1	1
EM10E0987612	chr11	117866926	117867273	mus_musculus_pwkphj	0.569381	1	1	1
EM10E0987613	chr11	117868860	117869208	mus_musculus_pwkphj	0.551953	1	0.918937	1
EM10E0987616	chr11	117877495	117877843	mus_musculus_pwkphj	0.59962	1	1	1
EM10E0987617	chr11	117877885	117878034	mus_musculus_pwkphj	0.699771	1	1	1
EM10E0987618	chr11	117878770	117879072	mus_musculus_pwkphj	0.431931	1	1	1
EM10E0987619	chr11	117880731	117881069	mus_musculus_pwkphj	0.876088	1	1	1
EM10E0987629	chr11	117894616	117894846	mus_musculus_pwkphj	0.814715	1	0.78145	1
EM10E0987630	chr11	117895043	117895370	mus_musculus_pwkphj	0.614572	1	1	1
EM10E0987632	chr11	117899015	117899281	mus_musculus_pwkphj	0.569257	1	1	1
EM10E0987636	chr11	117905315	117905664	mus_musculus_pwkphj	0.718503	1	1	1
EM10E0987637	chr11	117906246	117906595	mus_musculus_pwkphj	0.57489	1	0.911466	1
EM10E0987638	chr11	117906635	117906974	mus_musculus_pwkphj	0.895545	1	0.689073	1
EM10E0987639	chr11	117907125	117907401	mus_musculus_pwkphj	0.710932	1	0.85302	1
EM10E0987640	chr11	117909181	117909518	mus_musculus_pwkphj	0.463959	1	1	1
EM10E0987643	chr11	117925241	117925587	mus_musculus_pwkphj	0.746343	1	0.832247	1
EM10E0987644	chr11	117926166	117926395	mus_musculus_pwkphj	0.547269	1	1	1
EM10E0987650	chr11	117959808	117960024	mus_musculus_pwkphj	0.702345	1	1	1
EM10E0987651	chr11	117962380	117962674	mus_musculus_pwkphj	0.385085	1	1	1
EM10E0987652	chr11	117965941	117966287	mus_musculus_pwkphj	0.477222	1	1	1
EM10E0987654	chr11	117974667	117974942	mus_musculus_pwkphj	0.942779	1	0.34866	1
EM10E0987661	chr11	118020018	118020304	mus_musculus_pwkphj	0.46397	1	1	1
EM10E0987675	chr11	118044405	118044711	mus_musculus_pwkphj	0.497603	1	1	1
EM10E0987678	chr11	118056587	118056859	mus_musculus_pwkphj	0.846787	1	0.750561	1
EM10E0987680	chr11	118071793	118071986	mus_musculus_pwkphj	0.908776	1	0.667793	1
EM10E0987684	chr11	118084733	118084940	mus_musculus_pwkphj	0.900048	1	0.682118	1
EM10E0987688	chr11	118088986	118089221	mus_musculus_pwkphj	0.932875	1	0.620839	1
EM10E0987690	chr11	118091655	118091992	mus_musculus_pwkphj	0.930327	1	0.467239	1
EM10E0987692	chr11	118093320	118093666	mus_musculus_pwkphj	0.876087	1	1	1
EM10E0987694	chr11	118098234	118098446	mus_musculus_pwkphj	0.88636	1	0.702456	1
EM10E0987696	chr11	118099587	118099835	mus_musculus_pwkphj	0.746358	1	0.832239	1
EM10E0987698	chr11	118101058	118101405	mus_musculus_pwkphj	0.783216	1	1	1
EM10E0987699	chr11	118101770	118102109	mus_musculus_pwkphj	0.973297	1	0.24198	1
EM10E0987700	chr11	118102256	118102523	mus_musculus_pwkphj	0.646338	1	1	1
EM10E0987701	chr11	118102592	118102940	mus_musculus_pwkphj	0.477221	1	1	1
EM10E0987702	chr11	118102948	118103233	mus_musculus_pwkphj	0.8092	1	0.786218	1
EM10E0987703	chr11	118103494	118103843	mus_musculus_pwkphj	0.957979	1	0.384979	1
EM10E0987705	chr11	118106793	118107131	mus_musculus_pwkphj	0.989336	1	0.153223	1
EM10E0987706	chr11	118107386	118107583	mus_musculus_pwkphj	0.917168	1	0.652823	1
EM10E0987708	chr11	118111461	118111753	mus_musculus_pwkphj	0.702694	1	0.858028	1
EM10E0987715	chr11	118116359	118116657	mus_musculus_pwkphj	0.716866	1	0.849745	1
EM10E0987717	chr11	118117434	118117607	mus_musculus_pwkphj	0.799257	1	1	1
EM10E0987718	chr11	118117649	118117972	mus_musculus_pwkphj	0.938516	1	0.360555	1
EM10E0987723	chr11	118123259	118123566	mus_musculus_pwkphj	0.70233	1	1	1
EM10E0987725	chr11	118125344	118125671	mus_musculus_pwkphj	0.971609	1	0.329822	1
EM10E0987728	chr11	118127448	118127632	mus_musculus_pwkphj	0.904331	1	1	1
EM10E0987729	chr11	118127652	118127991	mus_musculus_pwkphj	0.862093	1	0.733523	1
EM10E0987731	chr11	118131188	118131536	mus_musculus_pwkphj	0.483952	1	1	1
EM10E0987732	chr11	118136008	118136200	mus_musculus_pwkphj	0.742854	1	1	1
EM10E0987734	chr11	118137356	118137670	mus_musculus_pwkphj	0.862095	1	0.733521	1
EM10E0987735	chr11	118138365	118138710	mus_musculus_pwkphj	0.607297	1	1	1
EM10E0987736	chr11	118139364	118139712	mus_musculus_pwkphj	0.584404	1	1	1
EM10E0987737	chr11	118139947	118140186	mus_musculus_pwkphj	0.846794	1	0.750554	1
EM10E0987741	chr11	118157173	118157494	mus_musculus_pwkphj	0.708688	1	0.86049	1
EM10E0987746	chr11	118179563	118179721	mus_musculus_pwkphj	0.950357	1	0.576652	1
EM10E0987747	chr11	118180168	118180383	mus_musculus_pwkphj	0.886355	1	0.702464	1
EM10E0987748	chr11	118180395	118180695	mus_musculus_pwkphj	0.94635	1	0.423126	1
EM10E0987749	chr11	118180991	118181332	mus_musculus_pwkphj	0.525614	1	1	1
EM10E0987750	chr11	118181481	118181658	mus_musculus_pwkphj	0.741463	1	1	1
EM10E0987752	chr11	118194594	118194758	mus_musculus_pwkphj	0.963645	1	1	1
EM10E0987756	chr11	118203129	118203469	mus_musculus_pwkphj	0.994862	1	0.0617707	1
EM10E0987757	chr11	118209598	118209945	mus_musculus_pwkphj	0.615773	1	0.896698	1
EM10E0987761	chr11	118217840	118218087	mus_musculus_pwkphj	0.936567	1	0.612394	1
EM10E0987762	chr11	118218139	118218408	mus_musculus_pwkphj	0.970429	1	0.50607	1
EM10E0987763	chr11	118218453	118218636	mus_musculus_pwkphj	0.970433	1	0.506049	1
EM10E0987764	chr11	118221678	118221869	mus_musculus_pwkphj	0.815118	1	1	1
EM10E0987766	chr11	118223297	118223463	mus_musculus_pwkphj	0.970435	1	0.50604	1
EM10E0987768	chr11	118227402	118227715	mus_musculus_pwkphj	0.450956	1	1	1
EM10E0987769	chr11	118228474	118228674	mus_musculus_pwkphj	0.853807	1	1	1
EM10E0987770	chr11	118233265	118233521	mus_musculus_pwkphj	0.868758	1	1	1
EM10E0987773	chr11	118236625	118236974	mus_musculus_pwkphj	0.877385	1	0.574285	1
EM10E0987778	chr11	118246071	118246420	mus_musculus_pwkphj	0.998642	1	0.0529524	1
EM10E0987779	chr11	118246671	118246883	mus_musculus_pwkphj	0.998754	1	0.0338459	1
EM10E0987780	chr11	118251836	118252154	mus_musculus_pwkphj	0.921502	1	0.488515	1
EM10E0987781	chr11	118253383	118253635	mus_musculus_pwkphj	0.996131	1	0.0912323	1
EM10E0987782	chr11	118253896	118254244	mus_musculus_pwkphj	0.746345	1	0.832246	1
EM10E0987783	chr11	118255940	118256289	mus_musculus_pwkphj	0.962189	1	0.369404	1
EM10E0987787	chr11	118263428	118263773	mus_musculus_pwkphj	0.726606	1	1	1
EM10E0987790	chr11	118270492	118270837	mus_musculus_pwkphj	0.407477	1	1	1
EM10E0987791	chr11	118270846	118271008	mus_musculus_pwkphj	0.742858	1	1	1
EM10E0987795	chr11	118294458	118294612	mus_musculus_pwkphj	0.74286	1	1	1
EM10E0987797	chr11	118298182	118298432	mus_musculus_pwkphj	0.614574	1	1	1
EM10E0987799	chr11	118306849	118307030	mus_musculus_pwkphj	0.929091	1	0.629094	1
EM10E0987800	chr11	118309783	118310131	mus_musculus_pwkphj	0.687105	1	0.865427	1
EM10E0987801	chr11	118315516	118315718	mus_musculus_pwkphj	0.820182	1	0.776579	1
EM10E0987802	chr11	118315756	118316095	mus_musculus_pwkphj	0.356299	1	1	1
EM10E0987803	chr11	118317679	118317926	mus_musculus_pwkphj	0.654259	1	1	1
EM10E0987804	chr11	118319490	118319708	mus_musculus_pwkphj	0.908773	1	0.667798	1
EM10E0987805	chr11	118321122	118321470	mus_musculus_pwkphj	0.814691	1	0.78147	1
EM10E0987806	chr11	118324210	118324556	mus_musculus_pwkphj	0.490741	1	1	1
EM10E0987807	chr11	118327418	118327763	mus_musculus_pwkphj	0.539976	1	1	1
EM10E0987809	chr11	118329927	118330232	mus_musculus_pwkphj	0.930333	1	0.467225	1
EM10E0987814	chr11	118346715	118346929	mus_musculus_pwkphj	0.726635	1	1	1
EM10E0987818	chr11	118353800	118354144	mus_musculus_pwkphj	0.931796	1	0.378329	1
EM10E0987820	chr11	118355949	118356204	mus_musculus_pwkphj	0.973305	1	0.321808	1
EM10E0987821	chr11	118356691	118357027	mus_musculus_pwkphj	0.650312	1	0.805353	1
EM10E0987822	chr11	118362877	118363036	mus_musculus_pwkphj	0.750964	1	1	1
EM10E0987823	chr11	118364713	118364993	mus_musculus_pwkphj	0.445227	1	1	1
EM10E0987824	chr11	118367611	118367880	mus_musculus_pwkphj	0.886352	1	0.702467	1
EM10E0987826	chr11	118379728	118380071	mus_musculus_pwkphj	0.929076	1	0.629127	1
EM10E0987827	chr11	118381471	118381644	mus_musculus_pwkphj	0.968387	1	1	1
EM10E0987828	chr11	118381651	118381995	mus_musculus_pwkphj	0.98334	1	0.436253	1
EM10E0987830	chr11	118394353	118394560	mus_musculus_pwkphj	0.980955	1	1	1
EM10E0987832	chr11	118398719	118399041	mus_musculus_pwkphj	0.8147	1	0.781462	1
EM10E0987834	chr11	118402685	118403027	mus_musculus_pwkphj	0.915322	1	0.502406	1
EM10E0987836	chr11	118408688	118409037	mus_musculus_pwkphj	0.903351	1	0.454759	1
EM10E0987841	chr11	118431591	118431743	mus_musculus_pwkphj	0.95961	1	0.547714	1
EM10E0987842	chr11	118435447	118435706	mus_musculus_pwkphj	0.963642	1	1	1
EM10E0987843	chr11	118442599	118442822	mus_musculus_pwkphj	0.561974	1	1	1
EM10E0987845	chr11	118445407	118445730	mus_musculus_pwkphj	0.702324	1	1	1
EM10E0987846	chr11	118461047	118461215	mus_musculus_pwkphj	0.980956	1	1	1
EM10E0987847	chr11	118464421	118464762	mus_musculus_pwkphj	0.576867	1	1	1
EM10E0987849	chr11	118500169	118500427	mus_musculus_pwkphj	0.576888	1	1	1
EM10E0987852	chr11	118506172	118506374	mus_musculus_pwkphj	0.718535	1	1	1
EM10E0987855	chr11	118539301	118539619	mus_musculus_pwkphj	0.539982	1	1	1
EM10E0987857	chr11	118549110	118549270	mus_musculus_pwkphj	0.86134	1	1	1
EM10E0987860	chr11	118562895	118563070	mus_musculus_pwkphj	0.718541	1	1	1
EM10E0987861	chr11	118569358	118569706	mus_musculus_pwkphj	0.989724	1	0.384292	1
EM10E0987862	chr11	118570644	118570853	mus_musculus_pwkphj	0.431932	1	1	1
EM10E0987863	chr11	118570894	118571185	mus_musculus_pwkphj	0.681149	1	0.868356	1
EM10E0987865	chr11	118586048	118586375	mus_musculus_pwkphj	0.775173	1	1	1
EM10E0987867	chr11	118587850	118588014	mus_musculus_pwkphj	0.997622	1	0.0709075	1
EM10E0987870	chr11	118605502	118605754	mus_musculus_pwkphj	0.883331	1	1	1
EM10E0987873	chr11	118615620	118615769	mus_musculus_pwkphj	0.94367	1	0.594903	1
EM10E0987874	chr11	118616827	118616998	mus_musculus_pwkphj	0.799262	1	1	1
EM10E0987875	chr11	118617330	118617534	mus_musculus_pwkphj	0.997864	1	0.0353245	1
EM10E0987876	chr11	118618079	118618421	mus_musculus_pwkphj	0.8147	1	0.781462	1
EM10E0987877	chr11	118619004	118619347	mus_musculus_pwkphj	0.769597	1	0.816788	1
EM10E0987878	chr11	118619717	118620043	mus_musculus_pwkphj	0.463962	1	1	1
EM10E0987880	chr11	118630282	118630623	mus_musculus_pwkphj	0.912146	1	0.509257	1
EM10E0987881	chr11	118630879	118631226	mus_musculus_pwkphj	0.956411	1	0.25694	1
EM10E0987882	chr11	118632161	118632426	mus_musculus_pwkphj	0.646346	1	1	1
EM10E0987883	chr11	118633121	118633297	mus_musculus_pwkphj	0.997812	1	0.0391404	1
EM10E0987884	chr11	118635327	118635528	mus_musculus_pwkphj	0.799253	1	1	1
EM10E0987885	chr11	118642778	118643045	mus_musculus_pwkphj	0.953408	1	1	1
EM10E0987886	chr11	118643088	118643397	mus_musculus_pwkphj	0.746349	1	0.832244	1
EM10E0987887	chr11	118645902	118646177	mus_musculus_pwkphj	0.991338	1	0.137899	1
EM10E0987888	chr11	118646542	118646889	mus_musculus_pwkphj	0.781074	1	0.808531	1
EM10E0987889	chr11	118648411	118648616	mus_musculus_pwkphj	0.654276	1	1	1
EM10E0987890	chr11	118649553	118649724	mus_musculus_pwkphj	0.999818	1	0.0185276	1
EM10E0987891	chr11	118651201	118651449	mus_musculus_pwkphj	0.841572	1	0.755993	1
EM10E0987895	chr11	118662302	118662500	mus_musculus_pwkphj	0.968037	1	0.345723	1
EM10E0987897	chr11	118672651	118672971	mus_musculus_pwkphj	0.904317	1	1	1
EM10E0987899	chr11	118682237	118682581	mus_musculus_pwkphj	0.809187	1	0.786228	1
EM10E0987900	chr11	118683075	118683362	mus_musculus_pwkphj	0.961459	1	0.289073	1
EM10E0987901	chr11	118683759	118684078	mus_musculus_pwkphj	0.951192	1	0.408003	1
EM10E0987905	chr11	118727781	118728081	mus_musculus_pwkphj	0.759029	1	1	1
EM10E0987907	chr11	118731852	118732130	mus_musculus_pwkphj	0.670186	1	1	1
EM10E0987912	chr11	118762432	118762699	mus_musculus_pwkphj	0.483964	1	1	1
EM10E0987914	chr11	118765383	118765653	mus_musculus_pwkphj	0.977056	1	1	1
EM10E0987915	chr11	118766240	118766589	mus_musculus_pwkphj	0.940155	1	0.60378	1
EM10E0987916	chr11	118769532	118769697	mus_musculus_pwkphj	0.630632	1	1	1
EM10E0987917	chr11	118772090	118772275	mus_musculus_pwkphj	0.876105	1	1	1
EM10E0987918	chr11	118772791	118773075	mus_musculus_pwkphj	0.974591	1	0.236169	1
EM10E0987919	chr11	118775967	118776294	mus_musculus_pwkphj	0.932866	1	0.620863	1
EM10E0987921	chr11	118780536	118780693	mus_musculus_pwkphj	0.970435	1	0.50604	1
EM10E0987922	chr11	118781891	118782117	mus_musculus_pwkphj	0.992371	1	0.1928	1
EM10E0987924	chr11	118785076	118785335	mus_musculus_pwkphj	0.694277	1	1	1
EM10E0987926	chr11	118787314	118787475	mus_musculus_pwkphj	0.783258	1	1	1
EM10E0987927	chr11	118787973	118788181	mus_musculus_pwkphj	0.63063	1	1	1
EM10E0987928	chr11	118788415	118788727	mus_musculus_pwkphj	0.965232	1	0.527377	1
EM10E0987930	chr11	118797472	118797705	mus_musculus_pwkphj	0.988948	1	0.224806	1
EM10E0987931	chr11	118797994	118798321	mus_musculus_pwkphj	0.84678	1	0.750568	1
EM10E0987932	chr11	118798338	118798538	mus_musculus_pwkphj	0.980955	1	1	1
EM10E0987933	chr11	118798610	118798851	mus_musculus_pwkphj	0.929082	1	0.629113	1
EM10E0987934	chr11	118798925	118799189	mus_musculus_pwkphj	0.908766	1	0.66781	1
EM10E0987935	chr11	118799467	118799668	mus_musculus_pwkphj	0.940168	1	0.603745	1
EM10E0987936	chr11	118799701	118799934	mus_musculus_pwkphj	0.799244	1	1	1
EM10E0987937	chr11	118799998	118800343	mus_musculus_pwkphj	0.85379	1	1	1
EM10E0987939	chr11	118800780	118801067	mus_musculus_pwkphj	0.977388	1	0.472313	1
EM10E0987941	chr11	118806757	118807039	mus_musculus_pwkphj	0.72279	1	0.846398	1
EM10E0987942	chr11	118807571	118807767	mus_musculus_pwkphj	0.936387	1	1	1
EM10E0987945	chr11	118847969	118848305	mus_musculus_pwkphj	0.921218	1	0.645119	1
EM10E0987947	chr11	118863847	118864193	mus_musculus_pwkphj	0.742818	1	1	1
EM10E0987951	chr11	118873928	118874201	mus_musculus_pwkphj	0.547264	1	1	1
EM10E0987952	chr11	118883631	118883976	mus_musculus_pwkphj	0.846033	1	0.621612	1
EM10E0987953	chr11	118885743	118885923	mus_musculus_pwkphj	0.773605	1	1	1
EM10E0987955	chr11	118890362	118890671	mus_musculus_pwkphj	0.99407	1	0.113656	1
EM10E0987957	chr11	118912074	118912286	mus_musculus_pwkphj	0.742848	1	1	1
EM10E0987958	chr11	118913132	118913396	mus_musculus_pwkphj	0.767116	1	1	1
EM10E0987959	chr11	118913653	118913999	mus_musculus_pwkphj	0.85379	1	1	1
EM10E0987960	chr11	118914015	118914188	mus_musculus_pwkphj	0.890464	1	1	1
EM10E0987961	chr11	118914544	118914808	mus_musculus_pwkphj	0.908765	1	0.667811	1
EM10E0987962	chr11	118914972	118915145	mus_musculus_pwkphj	0.936389	1	1	1
EM10E0987966	chr11	118917052	118917397	mus_musculus_pwkphj	0.710924	1	0.853023	1
EM10E0987968	chr11	118924747	118924966	mus_musculus_pwkphj	0.970432	1	0.506057	1
EM10E0987969	chr11	118926282	118926470	mus_musculus_pwkphj	0.970433	1	0.506049	1
EM10E0987970	chr11	118926473	118926723	mus_musculus_pwkphj	0.75904	1	1	1
EM10E0987971	chr11	118926793	118927020	mus_musculus_pwkphj	0.943842	1	0.430592	1
EM10E0987972	chr11	118927279	118927581	mus_musculus_pwkphj	0.908761	1	0.667818	1
EM10E0987973	chr11	118927801	118928079	mus_musculus_pwkphj	0.996064	1	0.146203	1
EM10E0987974	chr11	118928198	118928524	mus_musculus_pwkphj	0.686209	1	1	1
EM10E0987975	chr11	118928583	118928781	mus_musculus_pwkphj	0.930315	1	1	1
EM10E0987980	chr11	118931740	118932089	mus_musculus_pwkphj	0.710402	1	1	1
EM10E0987981	chr11	118932254	118932527	mus_musculus_pwkphj	0.830769	1	1	1
EM10E0987982	chr11	118932726	118933067	mus_musculus_pwkphj	0.345639	1	1	1
EM10E0987984	chr11	118933855	118934007	mus_musculus_pwkphj	0.904335	1	1	1
EM10E0987985	chr11	118935041	118935357	mus_musculus_pwkphj	0.807183	1	1	1
EM10E0987986	chr11	118935495	118935650	mus_musculus_pwkphj	0.694295	1	1	1
EM10E0987987	chr11	118935923	118936267	mus_musculus_pwkphj	0.786592	1	0.806131	1
EM10E0987990	chr11	118937422	118937765	mus_musculus_pwkphj	0.925192	1	0.637212	1
EM10E0987991	chr11	118938732	118938991	mus_musculus_pwkphj	0.769612	1	0.816779	1
EM10E0987992	chr11	118939000	118939288	mus_musculus_pwkphj	0.970428	1	0.506075	1
EM10E0987993	chr11	118939363	118939545	mus_musculus_pwkphj	0.857068	1	0.739309	1
EM10E0987996	chr11	118942817	118942993	mus_musculus_pwkphj	0.838534	1	1	1
EM10E0987998	chr11	118943518	118943824	mus_musculus_pwkphj	0.483956	1	1	1
EM10E0987999	chr11	118943990	118944338	mus_musculus_pwkphj	0.996529	1	0.138687	1
EM10E0988001	chr11	118945108	118945327	mus_musculus_pwkphj	0.979487	1	0.460538	1
EM10E0988002	chr11	118945330	118945605	mus_musculus_pwkphj	0.913006	1	0.660408	1
EM10E0988003	chr11	118946363	118946524	mus_musculus_pwkphj	0.979488	1	0.460529	1
EM10E0988004	chr11	118946560	118946899	mus_musculus_pwkphj	0.862095	1	0.733521	1
EM10E0988005	chr11	118947257	118947493	mus_musculus_pwkphj	0.98147	1	0.448524	1
EM10E0988006	chr11	118947502	118947776	mus_musculus_pwkphj	0.89045	1	1	1
EM10E0988007	chr11	118947792	118947962	mus_musculus_pwkphj	0.861336	1	1	1
EM10E0988008	chr11	118948854	118949189	mus_musculus_pwkphj	0.996063	1	0.146209	1
EM10E0988009	chr11	118964886	118965216	mus_musculus_pwkphj	0.60401	1	0.901152	1
EM10E0988010	chr11	118969987	118970212	mus_musculus_pwkphj	0.925203	1	0.637189	1
EM10E0988011	chr11	118970370	118970580	mus_musculus_pwkphj	0.918913	1	0.497984	1
EM10E0988014	chr11	118971851	118972156	mus_musculus_pwkphj	0.950345	1	0.576688	1
EM10E0988015	chr11	118972286	118972499	mus_musculus_pwkphj	0.993382	1	0.342183	1
EM10E0988016	chr11	118972682	118972922	mus_musculus_pwkphj	0.968386	1	1	1
EM10E0988018	chr11	118973646	118973977	mus_musculus_pwkphj	0.814697	1	0.781465	1
EM10E0988019	chr11	118974289	118974543	mus_musculus_pwkphj	0.996529	1	0.138676	1
EM10E0988020	chr11	118974798	118975041	mus_musculus_pwkphj	0.956624	1	0.557601	1
EM10E0988021	chr11	118975106	118975306	mus_musculus_pwkphj	0.953411	1	1	1
EM10E0988022	chr11	118975661	118975910	mus_musculus_pwkphj	0.890451	1	1	1
EM10E0988023	chr11	118976280	118976619	mus_musculus_pwkphj	0.997483	1	0.265555	1
EM10E0988024	chr11	118976703	118976930	mus_musculus_pwkphj	0.942267	1	1	1
EM10E0988025	chr11	118976973	118977322	mus_musculus_pwkphj	0.96523	1	0.527387	1
EM10E0988026	chr11	118977390	118977587	mus_musculus_pwkphj	0.924062	1	1	1
EM10E0988027	chr11	118978243	118978591	mus_musculus_pwkphj	0.921217	1	0.64512	1
EM10E0988028	chr11	118979254	118979556	mus_musculus_pwkphj	0.654255	1	1	1
EM10E0988029	chr11	118979584	118979735	mus_musculus_pwkphj	0.999074	1	0.0433675	1
EM10E0988030	chr11	118980458	118980660	mus_musculus_pwkphj	0.904328	1	1	1
EM10E0988031	chr11	118980841	118981095	mus_musculus_pwkphj	0.750942	1	1	1
EM10E0988032	chr11	118981298	118981617	mus_musculus_pwkphj	0.976507	1	0.305739	1
EM10E0988033	chr11	118981809	118982132	mus_musculus_pwkphj	0.861315	1	1	1
EM10E0988034	chr11	118982221	118982381	mus_musculus_pwkphj	0.936391	1	1	1
EM10E0988035	chr11	118982538	118982883	mus_musculus_pwkphj	0.678178	1	1	1
EM10E0988036	chr11	118983279	118983456	mus_musculus_pwkphj	0.759056	1	1	1
EM10E0988041	chr11	118998466	118998648	mus_musculus_pwkphj	0.900049	1	0.682116	1
EM10E0988042	chr11	119000631	119000784	mus_musculus_pwkphj	0.904335	1	1	1
EM10E0988045	chr11	119015363	119015674	mus_musculus_pwkphj	0.895431	1	0.542569	1
EM10E0988047	chr11	119017235	119017563	mus_musculus_pwkphj	0.726608	1	1	1
EM10E0988049	chr11	119018919	119019231	mus_musculus_pwkphj	0.944844	1	0.342705	1
EM10E0988050	chr11	119020510	119020823	mus_musculus_pwkphj	0.954511	1	0.312888	1
EM10E0988051	chr11	119021004	119021172	mus_musculus_pwkphj	0.995449	1	1	1
EM10E0988056	chr11	119043179	119043528	mus_musculus_pwkphj	0.820162	1	0.776596	1
EM10E0988058	chr11	119050845	119051194	mus_musculus_pwkphj	0.425716	1	1	1
EM10E0988060	chr11	119054414	119054762	mus_musculus_pwkphj	0.315199	1	1	1
EM10E0988063	chr11	119067722	119067901	mus_musculus_pwkphj	0.936388	1	1	1
EM10E0988064	chr11	119068038	119068308	mus_musculus_pwkphj	0.783233	1	1	1
EM10E0988068	chr11	119074189	119074473	mus_musculus_pwkphj	0.936382	1	1	1
EM10E0988069	chr11	119074706	119075030	mus_musculus_pwkphj	0.981499	1	0.201948	1
EM10E0988074	chr11	119081759	119081960	mus_musculus_pwkphj	0.759047	1	1	1
EM10E0988075	chr11	119083092	119083320	mus_musculus_pwkphj	0.781088	1	0.808521	1
EM10E0988076	chr11	119089781	119089998	mus_musculus_pwkphj	0.900043	1	0.682124	1
EM10E0988078	chr11	119098885	119099132	mus_musculus_pwkphj	0.994533	1	0.109005	1
EM10E0988080	chr11	119100123	119100356	mus_musculus_pwkphj	0.883333	1	1	1
EM10E0988081	chr11	119100409	119100758	mus_musculus_pwkphj	0.954509	1	0.312894	1
EM10E0988082	chr11	119101589	119101913	mus_musculus_pwkphj	0.837766	1	0.632787	1
EM10E0988083	chr11	119102618	119102813	mus_musculus_pwkphj	0.876106	1	1	1
EM10E0988084	chr11	119102816	119103107	mus_musculus_pwkphj	0.853796	1	1	1
EM10E0988085	chr11	119104000	119104278	mus_musculus_pwkphj	0.742833	1	1	1
EM10E0988088	chr11	119105938	119106138	mus_musculus_pwkphj	0.932879	1	0.62083	1
EM10E0988089	chr11	119106161	119106495	mus_musculus_pwkphj	0.858128	1	0.604354	1
EM10E0988090	chr11	119106580	119106786	mus_musculus_pwkphj	0.74285	1	1	1
EM10E0988091	chr11	119106827	119106978	mus_musculus_pwkphj	0.789574	1	1	1
EM10E0988092	chr11	119107007	119107304	mus_musculus_pwkphj	0.525623	1	1	1
EM10E0988094	chr11	119110682	119111008	mus_musculus_pwkphj	0.511485	1	1	1
EM10E0988095	chr11	119114392	119114730	mus_musculus_pwkphj	0.781075	1	0.80853	1
EM10E0988098	chr11	119118979	119119152	mus_musculus_pwkphj	0.838528	1	1	1
EM10E0988099	chr11	119119202	119119543	mus_musculus_pwkphj	0.444543	1	1	1
EM10E0988100	chr11	119122273	119122620	mus_musculus_pwkphj	0.60401	1	0.901152	1
EM10E0988101	chr11	119128093	119128330	mus_musculus_pwkphj	0.786781	1	0.804254	1
EM10E0988106	chr11	119157976	119158325	mus_musculus_pwkphj	0.979366	1	0.170659	1
EM10E0988107	chr11	119158606	119158951	mus_musculus_pwkphj	0.547246	1	1	1
EM10E0988108	chr11	119159094	119159436	mus_musculus_pwkphj	0.532762	1	1	1
EM10E0988109	chr11	119159618	119159910	mus_musculus_pwkphj	0.908763	1	0.667815	1
EM10E0988113	chr11	119190391	119190701	mus_musculus_pwkphj	0.889321	1	0.556327	1
EM10E0988114	chr11	119190805	119191152	mus_musculus_pwkphj	0.927102	1	0.390116	1
EM10E0988117	chr11	119196223	119196482	mus_musculus_pwkphj	0.547259	1	1	1
EM10E0988121	chr11	119229194	119229356	mus_musculus_pwkphj	0.904334	1	1	1
EM10E0988122	chr11	119229458	119229802	mus_musculus_pwkphj	0.90562	1	0.522783	1
EM10E0988123	chr11	119230067	119230388	mus_musculus_pwkphj	0.678181	1	1	1
EM10E0988124	chr11	119243354	119243648	mus_musculus_pwkphj	0.963087	1	0.28314	1
EM10E0988126	chr11	119246118	119246443	mus_musculus_pwkphj	0.913	1	0.660417	1
EM10E0988128	chr11	119246924	119247101	mus_musculus_pwkphj	0.997464	1	0.0813916	1
EM10E0988130	chr11	119254027	119254307	mus_musculus_pwkphj	0.998009	1	0.033782	1
EM10E0988135	chr11	119273383	119273554	mus_musculus_pwkphj	0.969709	1	0.354344	1
EM10E0988138	chr11	119280713	119281062	mus_musculus_pwkphj	0.869823	1	0.586509	1
EM10E0988139	chr11	119281195	119281544	mus_musculus_pwkphj	0.956312	1	0.306929	1
EM10E0988144	chr11	119284213	119284444	mus_musculus_pwkphj	0.857063	1	0.739314	1
EM10E0988145	chr11	119285119	119285366	mus_musculus_pwkphj	0.789763	1	0.810474	1
EM10E0988158	chr11	119327337	119327585	mus_musculus_pwkphj	0.853802	1	1	1
EM10E0988160	chr11	119358421	119358763	mus_musculus_pwkphj	0.826034	1	0.658385	1
EM10E0988162	chr11	119381989	119382338	mus_musculus_pwkphj	0.335242	1	1	1
EM10E0988163	chr11	119382353	119382526	mus_musculus_pwkphj	0.742857	1	1	1
EM10E0988164	chr11	119382591	119382761	mus_musculus_pwkphj	0.942271	1	1	1
EM10E0988166	chr11	119398697	119398916	mus_musculus_pwkphj	0.930313	1	1	1
EM10E0988167	chr11	119403936	119404150	mus_musculus_pwkphj	0.971614	1	0.329798	1
EM10E0988168	chr11	119405807	119406147	mus_musculus_pwkphj	0.960116	1	0.377212	1
EM10E0988170	chr11	119410925	119411119	mus_musculus_pwkphj	0.997484	1	0.265542	1
EM10E0988171	chr11	119411272	119411590	mus_musculus_pwkphj	0.79923	1	1	1
EM10E0988172	chr11	119413244	119413435	mus_musculus_pwkphj	0.815119	1	1	1
EM10E0988174	chr11	119433199	119433503	mus_musculus_pwkphj	0.983341	1	0.436247	1
EM10E0988175	chr11	119433707	119434043	mus_musculus_pwkphj	0.86209	1	0.733527	1
EM10E0988176	chr11	119435653	119435920	mus_musculus_pwkphj	0.807192	1	1	1
EM10E0988178	chr11	119437192	119437520	mus_musculus_pwkphj	0.7185	1	1	1
EM10E0988179	chr11	119438108	119438348	mus_musculus_pwkphj	0.958646	1	1	1
EM10E0988180	chr11	119438368	119438701	mus_musculus_pwkphj	0.853791	1	1	1
EM10E0988181	chr11	119438790	119439059	mus_musculus_pwkphj	0.825598	1	0.771605	1
EM10E0988182	chr11	119439180	119439423	mus_musculus_pwkphj	0.822968	1	1	1
EM10E0988183	chr11	119439908	119440235	mus_musculus_pwkphj	0.862094	1	0.733522	1
EM10E0988184	chr11	119441711	119441931	mus_musculus_pwkphj	0.918607	1	0.665204	1
EM10E0988185	chr11	119441956	119442235	mus_musculus_pwkphj	0.639448	1	0.887177	1
EM10E0988187	chr11	119443767	119444030	mus_musculus_pwkphj	0.807193	1	1	1
EM10E0988191	chr11	119448865	119449050	mus_musculus_pwkphj	0.958648	1	1	1
EM10E0988192	chr11	119449059	119449361	mus_musculus_pwkphj	0.750927	1	1	1
EM10E0988196	chr11	119456544	119456870	mus_musculus_pwkphj	0.783222	1	1	1
EM10E0988199	chr11	119465745	119465900	mus_musculus_pwkphj	0.900051	1	0.682115	1
EM10E0988208	chr11	119493604	119493953	mus_musculus_pwkphj	0.975516	1	0.233004	1
EM10E0988209	chr11	119494148	119494448	mus_musculus_pwkphj	0.83777	1	0.632783	1
EM10E0988210	chr11	119494461	119494709	mus_musculus_pwkphj	0.799245	1	1	1
EM10E0988212	chr11	119515848	119516167	mus_musculus_pwkphj	0.607308	1	1	1
EM10E0988213	chr11	119516190	119516373	mus_musculus_pwkphj	0.993272	1	1	1
EM10E0988216	chr11	119522142	119522349	mus_musculus_pwkphj	0.821106	1	1	1
EM10E0988220	chr11	119531754	119531953	mus_musculus_pwkphj	0.966154	1	0.35364	1
EM10E0988229	chr11	119561468	119561681	mus_musculus_pwkphj	0.67821	1	1	1
EM10E0988233	chr11	119577131	119577418	mus_musculus_pwkphj	0.561963	1	1	1
EM10E0988236	chr11	119601687	119602032	mus_musculus_pwkphj	0.69307	1	0.862426	1
EM10E0988237	chr11	119603924	119604155	mus_musculus_pwkphj	0.630628	1	1	1
EM10E0988241	chr11	119619066	119619410	mus_musculus_pwkphj	0.621674	1	0.894395	1
EM10E0988243	chr11	119637130	119637329	mus_musculus_pwkphj	0.702358	1	1	1
EM10E0988246	chr11	119663742	119664087	mus_musculus_pwkphj	0.554574	1	1	1
EM10E0988247	chr11	119672069	119672284	mus_musculus_pwkphj	0.798068	1	0.795433	1
EM10E0988252	chr11	119679307	119679588	mus_musculus_pwkphj	0.86132	1	1	1
EM10E0988254	chr11	119684334	119684534	mus_musculus_pwkphj	0.890997	1	0.695828	1
EM10E0988256	chr11	119685988	119686244	mus_musculus_pwkphj	0.935922	1	0.452734	1
EM10E0988260	chr11	119694212	119694444	mus_musculus_pwkphj	0.490756	1	1	1
EM10E0988265	chr11	119716675	119716929	mus_musculus_pwkphj	0.525632	1	1	1
EM10E0988269	chr11	119731843	119732043	mus_musculus_pwkphj	0.997622	1	0.0709097	1
EM10E0988273	chr11	119739111	119739306	mus_musculus_pwkphj	0.881651	1	0.70894	1
EM10E0988274	chr11	119753649	119753979	mus_musculus_pwkphj	0.699029	1	0.85936	1
EM10E0988283	chr11	119804177	119804399	mus_musculus_pwkphj	0.893774	1	0.693013	1
EM10E0988284	chr11	119804440	119804789	mus_musculus_pwkphj	0.584405	1	1	1
EM10E0988285	chr11	119804898	119805108	mus_musculus_pwkphj	0.807204	1	1	1
EM10E0988287	chr11	119809345	119809691	mus_musculus_pwkphj	0.953516	1	0.400379	1
EM10E0988288	chr11	119810748	119811049	mus_musculus_pwkphj	0.997136	1	0.0373625	1
EM10E0988290	chr11	119820476	119820813	mus_musculus_pwkphj	0.300822	1	1	1
EM10E0988294	chr11	119824032	119824374	mus_musculus_pwkphj	0.857047	1	0.739332	1
EM10E0988297	chr11	119827461	119827801	mus_musculus_pwkphj	0.987836	1	0.128405	1
EM10E0988298	chr11	119829800	119830142	mus_musculus_pwkphj	0.389828	1	1	1
EM10E0988300	chr11	119832744	119832917	mus_musculus_pwkphj	0.953412	1	1	1
EM10E0988301	chr11	119833049	119833205	mus_musculus_pwkphj	0.783258	1	1	1
EM10E0988302	chr11	119833286	119833446	mus_musculus_pwkphj	0.942272	1	1	1
EM10E0988303	chr11	119833570	119833767	mus_musculus_pwkphj	0.868767	1	1	1
EM10E0988304	chr11	119834283	119834514	mus_musculus_pwkphj	0.897455	1	1	1
EM10E0988306	chr11	119835666	119835820	mus_musculus_pwkphj	0.822984	1	1	1
EM10E0988307	chr11	119836195	119836543	mus_musculus_pwkphj	0.965231	1	0.527384	1
EM10E0988308	chr11	119838285	119838633	mus_musculus_pwkphj	0.80919	1	0.786226	1
EM10E0988310	chr11	119839735	119839984	mus_musculus_pwkphj	0.930311	1	1	1
EM10E0988313	chr11	119843303	119843650	mus_musculus_pwkphj	0.886341	1	0.702484	1
EM10E0988315	chr11	119846281	119846615	mus_musculus_pwkphj	0.900029	1	0.682147	1
EM10E0988317	chr11	119850166	119850504	mus_musculus_pwkphj	0.960117	1	0.377207	1
EM10E0988318	chr11	119851576	119851922	mus_musculus_pwkphj	0.477213	1	1	1
EM10E0988320	chr11	119858765	119859064	mus_musculus_pwkphj	0.518525	1	1	1
EM10E0988321	chr11	119860840	119861144	mus_musculus_pwkphj	0.783226	1	1	1
EM10E0988323	chr11	119866622	119866925	mus_musculus_pwkphj	0.654252	1	1	1
EM10E0988326	chr11	119873106	119873408	mus_musculus_pwkphj	0.694265	1	1	1
EM10E0988331	chr11	119877310	119877465	mus_musculus_pwkphj	0.851804	1	1	1
EM10E0988332	chr11	119877627	119877953	mus_musculus_pwkphj	0.58441	1	1	1
EM10E0988334	chr11	119878780	119878940	mus_musculus_pwkphj	0.960409	1	0.564656	1
EM10E0988337	chr11	119879970	119880319	mus_musculus_pwkphj	0.917152	1	0.652855	1
EM10E0988338	chr11	119880367	119880526	mus_musculus_pwkphj	0.883346	1	1	1
EM10E0988339	chr11	119882127	119882472	mus_musculus_pwkphj	0.814688	1	0.781473	1
EM10E0988341	chr11	119898604	119898952	mus_musculus_pwkphj	0.786757	1	0.804271	1
EM10E0988346	chr11	119902580	119902903	mus_musculus_pwkphj	0.933156	1	0.460014	1
EM10E0988351	chr11	119910962	119911216	mus_musculus_pwkphj	0.767119	1	1	1
EM10E0988352	chr11	119913085	119913432	mus_musculus_pwkphj	0.389828	1	1	1
EM10E0988357	chr11	119921096	119921428	mus_musculus_pwkphj	0.921502	1	0.488515	1
EM10E0988360	chr11	119925624	119925971	mus_musculus_pwkphj	0.663249	1	0.876781	1
EM10E0988361	chr11	119930439	119930787	mus_musculus_pwkphj	0.518516	1	1	1
EM10E0988362	chr11	119932116	119932426	mus_musculus_pwkphj	0.576877	1	1	1
EM10E0988363	chr11	119933323	119933647	mus_musculus_pwkphj	0.463963	1	1	1
EM10E0988365	chr11	119936690	119937032	mus_musculus_pwkphj	0.767104	1	1	1
EM10E0988366	chr11	119937539	119937810	mus_musculus_pwkphj	0.980955	1	1	1
EM10E0988369	chr11	119939013	119939362	mus_musculus_pwkphj	0.716855	1	0.84975	1
EM10E0988370	chr11	119942012	119942348	mus_musculus_pwkphj	0.361723	1	1	1
EM10E0988371	chr11	119942410	119942591	mus_musculus_pwkphj	0.773604	1	1	1
EM10E0988372	chr11	119954540	119954743	mus_musculus_pwkphj	0.638469	1	1	1
EM10E0988373	chr11	119954950	119955114	mus_musculus_pwkphj	0.791275	1	1	1
EM10E0988374	chr11	119955123	119955323	mus_musculus_pwkphj	0.702358	1	1	1
EM10E0988375	chr11	119956178	119956520	mus_musculus_pwkphj	0.722785	1	0.8464	1
EM10E0988379	chr11	119977046	119977386	mus_musculus_pwkphj	0.752194	1	0.828507	1
EM10E0988380	chr11	119977588	119977937	mus_musculus_pwkphj	0.975839	1	0.230404	1
EM10E0988382	chr11	119989154	119989318	mus_musculus_pwkphj	0.987084	1	0.433915	1
EM10E0988383	chr11	119989461	119989810	mus_musculus_pwkphj	0.728699	1	0.842977	1
EM10E0988384	chr11	119990144	119990351	mus_musculus_pwkphj	0.864269	1	0.742528	1
EM10E0988386	chr11	119991753	119991911	mus_musculus_pwkphj	0.638478	1	1	1
EM10E0988387	chr11	119991915	119992229	mus_musculus_pwkphj	0.463965	1	1	1
EM10E0988389	chr11	120003021	120003367	mus_musculus_pwkphj	0.989149	1	0.118905	1
EM10E0988391	chr11	120005681	120006020	mus_musculus_pwkphj	0.917152	1	0.652853	1
EM10E0988393	chr11	120011501	120011844	mus_musculus_pwkphj	0.561955	1	1	1
EM10E0988398	chr11	120029064	120029327	mus_musculus_pwkphj	0.8811	1	0.568066	1
EM10E0988400	chr11	120039304	120039647	mus_musculus_pwkphj	0.687108	1	0.865425	1
EM10E0988402	chr11	120041251	120041594	mus_musculus_pwkphj	0.419572	1	1	1
EM10E0988403	chr11	120041623	120041875	mus_musculus_pwkphj	0.615049	1	1	1
EM10E0988404	chr11	120042032	120042380	mus_musculus_pwkphj	0.763818	1	0.820782	1
EM10E0988409	chr11	120055764	120056021	mus_musculus_pwkphj	0.978019	1	0.297655	1
EM10E0988410	chr11	120057913	120058211	mus_musculus_pwkphj	0.710419	1	1	1
EM10E0988414	chr11	120060140	120060487	mus_musculus_pwkphj	0.752188	1	0.828511	1
EM10E0988418	chr11	120075587	120075933	mus_musculus_pwkphj	0.5256	1	1	1
EM10E0988419	chr11	120075965	120076303	mus_musculus_pwkphj	0.83076	1	1	1
EM10E0988420	chr11	120076339	120076688	mus_musculus_pwkphj	0.962468	1	0.537687	1
EM10E0988421	chr11	120076752	120076943	mus_musculus_pwkphj	0.940167	1	0.603747	1
EM10E0988422	chr11	120077332	120077525	mus_musculus_pwkphj	0.984542	1	1	1
EM10E0988423	chr11	120077655	120077979	mus_musculus_pwkphj	0.825586	1	0.771616	1
EM10E0988424	chr11	120077992	120078329	mus_musculus_pwkphj	0.995557	1	0.153816	1
EM10E0988425	chr11	120078364	120078656	mus_musculus_pwkphj	0.584418	1	1	1
EM10E0988426	chr11	120078897	120079237	mus_musculus_pwkphj	0.786761	1	0.804268	1
EM10E0988427	chr11	120079560	120079855	mus_musculus_pwkphj	0.988946	1	0.224823	1
EM10E0988428	chr11	120079940	120080174	mus_musculus_pwkphj	0.710429	1	1	1
EM10E0988429	chr11	120080250	120080420	mus_musculus_pwkphj	0.953545	1	0.567223	1
EM10E0988430	chr11	120080496	120080690	mus_musculus_pwkphj	0.88334	1	1	1
EM10E0988431	chr11	120080694	120081039	mus_musculus_pwkphj	0.750925	1	1	1
EM10E0988434	chr11	120097551	120097881	mus_musculus_pwkphj	0.71041	1	1	1
EM10E0988436	chr11	120100716	120100913	mus_musculus_pwkphj	0.841578	1	0.755989	1
EM10E0988437	chr11	120106726	120107067	mus_musculus_pwkphj	0.740473	1	0.835906	1
EM10E0988438	chr11	120107413	120107628	mus_musculus_pwkphj	0.904449	1	0.67504	1
EM10E0988439	chr11	120107762	120108111	mus_musculus_pwkphj	0.607302	1	1	1
EM10E0988440	chr11	120108254	120108440	mus_musculus_pwkphj	0.646359	1	1	1
EM10E0988441	chr11	120109771	120110116	mus_musculus_pwkphj	0.378391	1	1	1
EM10E0988444	chr11	120110846	120111013	mus_musculus_pwkphj	0.775211	1	1	1
EM10E0988445	chr11	120111090	120111260	mus_musculus_pwkphj	0.962199	1	0.369368	1
EM10E0988448	chr11	120115254	120115453	mus_musculus_pwkphj	0.822975	1	1	1
EM10E0988449	chr11	120115703	120116022	mus_musculus_pwkphj	0.938618	1	0.445423	1
EM10E0988451	chr11	120116243	120116580	mus_musculus_pwkphj	0.670172	1	1	1
EM10E0988453	chr11	120117428	120117743	mus_musculus_pwkphj	0.832985	1	0.641234	1
EM10E0988454	chr11	120118148	120118341	mus_musculus_pwkphj	0.718538	1	1	1
EM10E0988455	chr11	120118362	120118621	mus_musculus_pwkphj	0.975181	1	0.48381	1
EM10E0988456	chr11	120118663	120118840	mus_musculus_pwkphj	0.981471	1	0.448512	1
EM10E0988457	chr11	120119007	120119229	mus_musculus_pwkphj	0.955788	1	0.392671	1
EM10E0988459	chr11	120120805	120121151	mus_musculus_pwkphj	0.947048	1	0.585926	1
EM10E0988460	chr11	120121240	120121578	mus_musculus_pwkphj	0.413494	1	1	1
EM10E0988461	chr11	120121733	120121886	mus_musculus_pwkphj	0.825225	1	1	1
EM10E0988462	chr11	120121895	120122106	mus_musculus_pwkphj	0.941264	1	0.438025	1
EM10E0988463	chr11	120123139	120123296	mus_musculus_pwkphj	0.806302	1	1	1
EM10E0988464	chr11	120123469	120123812	mus_musculus_pwkphj	0.980954	1	1	1
EM10E0988465	chr11	120124522	120124725	mus_musculus_pwkphj	0.822975	1	1	1
EM10E0988466	chr11	120124733	120124936	mus_musculus_pwkphj	0.861329	1	1	1
EM10E0988467	chr11	120125033	120125183	mus_musculus_pwkphj	0.998793	1	0.0889339	1
EM10E0988468	chr11	120125196	120125489	mus_musculus_pwkphj	0.872004	1	0.721504	1
EM10E0988469	chr11	120125508	120125856	mus_musculus_pwkphj	0.90003	1	0.682146	1
EM10E0988470	chr11	120126408	120126558	mus_musculus_pwkphj	0.94795	1	1	1
EM10E0988471	chr11	120126626	120126975	mus_musculus_pwkphj	0.750914	1	1	1
EM10E0988472	chr11	120127296	120127642	mus_musculus_pwkphj	0.924053	1	1	1
EM10E0988473	chr11	120127762	120127914	mus_musculus_pwkphj	0.95865	1	1	1
EM10E0988474	chr11	120128079	120128359	mus_musculus_pwkphj	0.976509	1	0.305728	1
EM10E0988475	chr11	120128533	120128850	mus_musculus_pwkphj	0.868751	1	1	1
EM10E0988477	chr11	120129634	120129981	mus_musculus_pwkphj	0.407476	1	1	1
EM10E0988478	chr11	120129987	120130278	mus_musculus_pwkphj	0.998629	1	0.0357991	1
EM10E0988479	chr11	120130585	120130901	mus_musculus_pwkphj	0.827894	1	0.647698	1
EM10E0988480	chr11	120131100	120131442	mus_musculus_pwkphj	0.929635	1	0.469238	1
EM10E0988481	chr11	120131747	120131939	mus_musculus_pwkphj	0.99105	1	0.370545	1
EM10E0988482	chr11	120132452	120132602	mus_musculus_pwkphj	0.825224	1	1	1
EM10E0988484	chr11	120133627	120133933	mus_musculus_pwkphj	0.936561	1	0.612409	1
EM10E0988485	chr11	120134269	120134465	mus_musculus_pwkphj	0.853811	1	1	1
EM10E0988488	chr11	120141732	120142010	mus_musculus_pwkphj	0.775359	1	0.812698	1
EM10E0988496	chr11	120150740	120150969	mus_musculus_pwkphj	0.991049	1	0.370554	1
EM10E0988497	chr11	120152327	120152673	mus_musculus_pwkphj	0.883322	1	1	1
EM10E0988499	chr11	120152987	120153191	mus_musculus_pwkphj	0.759047	1	1	1
EM10E0988500	chr11	120153198	120153377	mus_musculus_pwkphj	0.968387	1	1	1
EM10E0988506	chr11	120160364	120160517	mus_musculus_pwkphj	0.890463	1	1	1
EM10E0988508	chr11	120161875	120162146	mus_musculus_pwkphj	0.809199	1	0.786219	1
EM10E0988511	chr11	120171165	120171511	mus_musculus_pwkphj	0.654241	1	1	1
EM10E0988512	chr11	120171905	120172254	mus_musculus_pwkphj	0.554571	1	1	1
EM10E0988514	chr11	120177744	120177944	mus_musculus_pwkphj	0.963644	1	1	1
EM10E0988520	chr11	120195200	120195520	mus_musculus_pwkphj	0.576872	1	1	1
EM10E0988521	chr11	120195926	120196275	mus_musculus_pwkphj	0.702324	1	1	1
EM10E0988522	chr11	120196500	120196679	mus_musculus_pwkphj	0.822979	1	1	1
EM10E0988523	chr11	120197913	120198187	mus_musculus_pwkphj	0.477235	1	1	1
EM10E0988525	chr11	120198939	120199124	mus_musculus_pwkphj	0.72664	1	1	1
EM10E0988526	chr11	120201325	120201531	mus_musculus_pwkphj	0.86133	1	1	1
EM10E0988527	chr11	120201650	120201999	mus_musculus_pwkphj	0.710922	1	0.853024	1
EM10E0988528	chr11	120202335	120202678	mus_musculus_pwkphj	0.9215	1	0.48852	1
EM10E0988533	chr11	120206210	120206529	mus_musculus_pwkphj	0.943836	1	0.430607	1
EM10E0988534	chr11	120207382	120207664	mus_musculus_pwkphj	0.389833	1	1	1
EM10E0988538	chr11	120231053	120231398	mus_musculus_pwkphj	0.663251	1	0.876781	1
EM10E0988539	chr11	120234750	120234923	mus_musculus_pwkphj	0.767138	1	1	1
EM10E0988540	chr11	120234926	120235149	mus_musculus_pwkphj	0.891011	1	0.551415	1
EM10E0988543	chr11	120238670	120238892	mus_musculus_pwkphj	0.741462	1	1	1
EM10E0988545	chr11	120239185	120239498	mus_musculus_pwkphj	0.789565	1	1	1
EM10E0988546	chr11	120239685	120239958	mus_musculus_pwkphj	0.525786	1	1	1
EM10E0988547	chr11	120239994	120240316	mus_musculus_pwkphj	0.910328	1	0.679548	1
EM10E0988548	chr11	120240351	120240528	mus_musculus_pwkphj	0.741463	1	1	1
EM10E0988549	chr11	120240998	120241347	mus_musculus_pwkphj	0.988786	1	0.242452	1
EM10E0988553	chr11	120243478	120243680	mus_musculus_pwkphj	0.833496	1	0.77421	1
EM10E0988554	chr11	120243683	120243869	mus_musculus_pwkphj	0.693239	1	1	1
EM10E0988556	chr11	120244462	120244811	mus_musculus_pwkphj	0.645647	1	1	1
EM10E0988557	chr11	120244854	120245018	mus_musculus_pwkphj	0.881245	1	1	1
EM10E0988562	chr11	120248588	120248896	mus_musculus_pwkphj	0.661335	1	0.882896	1
EM10E0988563	chr11	120248923	120249161	mus_musculus_pwkphj	0.901721	1	0.693266	1
EM10E0988567	chr11	120252685	120252886	mus_musculus_pwkphj	0.981471	1	0.448512	1
EM10E0988568	chr11	120256726	120257056	mus_musculus_pwkphj	0.803641	1	0.790885	1
EM10E0988571	chr11	120260494	120260831	mus_musculus_pwkphj	0.547244	1	1	1
EM10E0988573	chr11	120264675	120265013	mus_musculus_pwkphj	0.726607	1	1	1
EM10E0988575	chr11	120268268	120268546	mus_musculus_pwkphj	0.979467	1	0.289579	1
EM10E0988576	chr11	120268986	120269224	mus_musculus_pwkphj	0.979468	1	0.28957	1
EM10E0988577	chr11	120269445	120269792	mus_musculus_pwkphj	0.470554	1	1	1
EM10E0988579	chr11	120272802	120273095	mus_musculus_pwkphj	0.532771	1	1	1
EM10E0988580	chr11	120273383	120273697	mus_musculus_pwkphj	0.734719	1	1	1
EM10E0988583	chr11	120300489	120300706	mus_musculus_pwkphj	0.978147	1	0.300243	1
EM10E0988585	chr11	120312772	120313093	mus_musculus_pwkphj	0.372769	1	1	1
EM10E0988586	chr11	120313675	120313879	mus_musculus_pwkphj	0.838526	1	1	1
EM10E0988587	chr11	120313957	120314303	mus_musculus_pwkphj	0.554574	1	1	1
EM10E0988591	chr11	120327587	120327812	mus_musculus_pwkphj	0.759044	1	1	1
EM10E0988592	chr11	120328153	120328382	mus_musculus_pwkphj	0.807201	1	1	1
EM10E0988593	chr11	120328389	120328658	mus_musculus_pwkphj	0.953239	1	0.404402	1
EM10E0988598	chr11	120348593	120348766	mus_musculus_pwkphj	0.950356	1	0.576655	1
EM10E0988599	chr11	120348769	120349026	mus_musculus_pwkphj	0.956315	1	0.306922	1
EM10E0988600	chr11	120349057	120349262	mus_musculus_pwkphj	0.862109	1	0.733505	1
EM10E0988602	chr11	120357521	120357754	mus_musculus_pwkphj	0.999963	1	0.00179931	0.699001
EM10E0988603	chr11	120358265	120358613	mus_musculus_pwkphj	0.646326	1	1	1
EM10E0988608	chr11	120375073	120375252	mus_musculus_pwkphj	0.561975	1	1	1
EM10E0988609	chr11	120375262	120375609	mus_musculus_pwkphj	0.361719	1	1	1
EM10E0988610	chr11	120375635	120375804	mus_musculus_pwkphj	0.989726	1	0.384259	1
EM10E0988611	chr11	120376230	120376408	mus_musculus_pwkphj	0.84621	1	1	1
EM10E0988612	chr11	120376443	120376631	mus_musculus_pwkphj	0.985105	1	0.423657	1
EM10E0988613	chr11	120376661	120376845	mus_musculus_pwkphj	0.830979	1	0.766511	1
EM10E0988614	chr11	120379398	120379597	mus_musculus_pwkphj	0.936387	1	1	1
EM10E0988616	chr11	120380273	120380622	mus_musculus_pwkphj	0.922234	1	0.40185	1
EM10E0988617	chr11	120381589	120381925	mus_musculus_pwkphj	0.799929	1	0.688333	1
EM10E0988618	chr11	120382206	120382479	mus_musculus_pwkphj	0.883329	1	1	1
EM10E0988619	chr11	120382598	120382875	mus_musculus_pwkphj	0.82296	1	1	1
EM10E0988620	chr11	120382882	120383225	mus_musculus_pwkphj	0.630599	1	1	1
EM10E0988621	chr11	120383325	120383567	mus_musculus_pwkphj	0.960123	1	0.377184	1
EM10E0988625	chr11	120389203	120389362	mus_musculus_pwkphj	0.993102	1	0.184873	1
EM10E0988626	chr11	120390906	120391145	mus_musculus_pwkphj	0.888783	1	0.567319	1
EM10E0988628	chr11	120396459	120396742	mus_musculus_pwkphj	0.841563	1	0.756002	1
EM10E0988629	chr11	120400909	120401146	mus_musculus_pwkphj	0.734733	1	1	1
EM10E0988631	chr11	120410609	120410945	mus_musculus_pwkphj	0.463962	1	1	1
EM10E0988633	chr11	120411957	120412306	mus_musculus_pwkphj	0.70498	1	0.856227	1
EM10E0988637	chr11	120416855	120417065	mus_musculus_pwkphj	0.55455	1	1	1
EM10E0988641	chr11	120419805	120420049	mus_musculus_pwkphj	0.58442	1	1	1
EM10E0988643	chr11	120421152	120421343	mus_musculus_pwkphj	0.759053	1	1	1
EM10E0988644	chr11	120421358	120421695	mus_musculus_pwkphj	0.886343	1	0.70248	1
EM10E0988647	chr11	120430087	120430429	mus_musculus_pwkphj	0.518517	1	1	1
EM10E0988650	chr11	120432806	120433152	mus_musculus_pwkphj	0.320116	1	1	1
EM10E0988651	chr11	120439895	120440108	mus_musculus_pwkphj	0.962475	1	0.537657	1
EM10E0988652	chr11	120440378	120440727	mus_musculus_pwkphj	0.809182	1	0.786233	1
EM10E0988653	chr11	120443636	120443887	mus_musculus_pwkphj	0.986918	1	0.24096	1
EM10E0988654	chr11	120445729	120446072	mus_musculus_pwkphj	0.450954	1	1	1
EM10E0988657	chr11	120462618	120462902	mus_musculus_pwkphj	0.943657	1	0.594937	1
EM10E0988658	chr11	120463379	120463684	mus_musculus_pwkphj	0.799234	1	1	1
EM10E0988659	chr11	120463851	120464187	mus_musculus_pwkphj	0.686209	1	1	1
EM10E0988660	chr11	120465073	120465263	mus_musculus_pwkphj	0.857068	1	0.739309	1
EM10E0988663	chr11	120467485	120467833	mus_musculus_pwkphj	0.497592	1	1	1
EM10E0988664	chr11	120468998	120469309	mus_musculus_pwkphj	0.930308	1	1	1
EM10E0988668	chr11	120472288	120472637	mus_musculus_pwkphj	0.646327	1	1	1
EM10E0988671	chr11	120474907	120475063	mus_musculus_pwkphj	0.929094	1	0.629087	1
EM10E0988673	chr11	120488478	120488667	mus_musculus_pwkphj	0.799259	1	1	1
EM10E0988674	chr11	120489158	120489506	mus_musculus_pwkphj	0.525613	1	1	1
EM10E0988680	chr11	120499136	120499404	mus_musculus_pwkphj	0.646338	1	1	1
EM10E0988684	chr11	120507530	120507707	mus_musculus_pwkphj	0.917169	1	0.652821	1
EM10E0988685	chr11	120507839	120508093	mus_musculus_pwkphj	0.867087	1	0.727573	1
EM10E0988686	chr11	120508621	120508970	mus_musculus_pwkphj	0.438203	1	1	1
EM10E0988687	chr11	120514818	120515155	mus_musculus_pwkphj	0.497948	1	1	1
EM10E0988688	chr11	120515416	120515619	mus_musculus_pwkphj	0.759043	1	1	1
EM10E0988689	chr11	120515644	120515991	mus_musculus_pwkphj	0.718496	1	1	1
EM10E0988693	chr11	120518204	120518525	mus_musculus_pwkphj	0.72661	1	1	1
EM10E0988694	chr11	120519410	120519753	mus_musculus_pwkphj	0.807181	1	1	1
EM10E0988695	chr11	120520106	120520436	mus_musculus_pwkphj	0.876089	1	1	1
EM10E0988696	chr11	120520849	120521196	mus_musculus_pwkphj	0.876087	1	1	1
EM10E0988697	chr11	120521360	120521695	mus_musculus_pwkphj	0.846185	1	1	1
EM10E0988699	chr11	120523393	120523601	mus_musculus_pwkphj	0.924061	1	1	1
EM10E0988704	chr11	120534449	120534795	mus_musculus_pwkphj	0.490736	1	1	1
EM10E0988708	chr11	120550415	120550643	mus_musculus_pwkphj	0.853803	1	1	1
EM10E0988709	chr11	120550779	120551007	mus_musculus_pwkphj	0.980955	1	1	1
EM10E0988710	chr11	120551164	120551426	mus_musculus_pwkphj	0.830771	1	1	1
EM10E0988711	chr11	120551512	120551808	mus_musculus_pwkphj	0.986752	1	0.410838	1
EM10E0988712	chr11	120551814	120552001	mus_musculus_pwkphj	0.853813	1	1	1
EM10E0988713	chr11	120552082	120552324	mus_musculus_pwkphj	0.861323	1	1	1
EM10E0988714	chr11	120554548	120554869	mus_musculus_pwkphj	0.602573	1	0.902554	1
EM10E0988718	chr11	120557470	120557814	mus_musculus_pwkphj	0.678176	1	1	1
EM10E0988719	chr11	120563652	120563976	mus_musculus_pwkphj	0.63845	1	1	1
EM10E0988720	chr11	120563980	120564329	mus_musculus_pwkphj	0.952662	1	0.318861	1
EM10E0988722	chr11	120564654	120564865	mus_musculus_pwkphj	0.900045	1	0.682121	1
EM10E0988726	chr11	120567871	120568077	mus_musculus_pwkphj	0.654278	1	1	1
EM10E0988727	chr11	120568232	120568422	mus_musculus_pwkphj	0.924063	1	1	1
EM10E0988729	chr11	120570723	120570888	mus_musculus_pwkphj	0.956631	1	0.557576	1
EM10E0988730	chr11	120570889	120571236	mus_musculus_pwkphj	0.91532	1	0.50241	1
EM10E0988733	chr11	120574519	120574669	mus_musculus_pwkphj	0.853822	1	1	1
EM10E0988734	chr11	120577659	120577899	mus_musculus_pwkphj	0.958646	1	1	1
EM10E0988735	chr11	120578166	120578410	mus_musculus_pwkphj	0.654262	1	1	1
EM10E0988736	chr11	120583367	120583575	mus_musculus_pwkphj	0.991592	1	0.200746	1
EM10E0988737	chr11	120585908	120586231	mus_musculus_pwkphj	0.895427	1	0.542577	1
EM10E0988740	chr11	120588600	120588944	mus_musculus_pwkphj	0.912141	1	0.509268	1
EM10E0988741	chr11	120594574	120594777	mus_musculus_pwkphj	0.967891	1	0.516819	1
EM10E0988742	chr11	120594834	120595174	mus_musculus_pwkphj	0.775173	1	1	1
EM10E0988743	chr11	120595822	120596169	mus_musculus_pwkphj	0.577403	1	1	1
EM10E0988746	chr11	120598510	120598712	mus_musculus_pwkphj	0.851958	1	0.744994	1
EM10E0988747	chr11	120598876	120599085	mus_musculus_pwkphj	0.773603	1	1	1
EM10E0988748	chr11	120599987	120600191	mus_musculus_pwkphj	0.930314	1	1	1
EM10E0988749	chr11	120600414	120600699	mus_musculus_pwkphj	0.622804	1	1	1
EM10E0988752	chr11	120604056	120604218	mus_musculus_pwkphj	0.742859	1	1	1
EM10E0988753	chr11	120611302	120611648	mus_musculus_pwkphj	0.726602	1	1	1
EM10E0988754	chr11	120612468	120612809	mus_musculus_pwkphj	0.965231	1	0.527382	1
EM10E0988755	chr11	120612878	120613140	mus_musculus_pwkphj	0.904322	1	1	1
EM10E0988759	chr11	120617994	120618343	mus_musculus_pwkphj	0.857046	1	0.739333	1
EM10E0988761	chr11	120619889	120620117	mus_musculus_pwkphj	0.993196	1	0.0910801	1
EM10E0988765	chr11	120625252	120625556	mus_musculus_pwkphj	0.927103	1	0.390116	1
EM10E0988771	chr11	120658355	120658684	mus_musculus_pwkphj	0.699032	1	0.859359	1
EM10E0988772	chr11	120666919	120667268	mus_musculus_pwkphj	0.419569	1	1	1
EM10E0988774	chr11	120675653	120675946	mus_musculus_pwkphj	0.477233	1	1	1
EM10E0988775	chr11	120676743	120676900	mus_musculus_pwkphj	0.719187	1	1	1
EM10E0988777	chr11	120685606	120685952	mus_musculus_pwkphj	0.971608	1	0.329826	1
EM10E0988778	chr11	120686492	120686832	mus_musculus_pwkphj	0.895425	1	0.54258	1
EM10E0988779	chr11	120687125	120687473	mus_musculus_pwkphj	0.740479	1	0.835902	1
EM10E0988780	chr11	120690896	120691179	mus_musculus_pwkphj	0.876855	1	0.7153	1
EM10E0988783	chr11	120697459	120697641	mus_musculus_pwkphj	0.702361	1	1	1
EM10E0988784	chr11	120707856	120708024	mus_musculus_pwkphj	0.750963	1	1	1
EM10E0988788	chr11	120711971	120712298	mus_musculus_pwkphj	0.876849	1	0.715309	1
EM10E0988790	chr11	120713138	120713401	mus_musculus_pwkphj	0.734603	1	0.839475	1
EM10E0988791	chr11	120713498	120713705	mus_musculus_pwkphj	0.936388	1	1	1
EM10E0988792	chr11	120713904	120714251	mus_musculus_pwkphj	0.584401	1	1	1
EM10E0988793	chr11	120714542	120714775	mus_musculus_pwkphj	0.998471	1	0.0563386	1
EM10E0988794	chr11	120714909	120715243	mus_musculus_pwkphj	0.924053	1	1	1
EM10E0988795	chr11	120715314	120715605	mus_musculus_pwkphj	0.979484	1	0.460556	1
EM10E0988796	chr11	120716327	120716555	mus_musculus_pwkphj	0.622818	1	1	1
EM10E0988799	chr11	120721595	120721944	mus_musculus_pwkphj	0.792425	1	0.799904	1
EM10E0988801	chr11	120722892	120723201	mus_musculus_pwkphj	0.58441	1	1	1
EM10E0988810	chr11	120742002	120742297	mus_musculus_pwkphj	0.497601	1	1	1
EM10E0988811	chr11	120742954	120743178	mus_musculus_pwkphj	0.82297	1	1	1
EM10E0988812	chr11	120744648	120744974	mus_musculus_pwkphj	0.457427	1	1	1
EM10E0988815	chr11	120764401	120764601	mus_musculus_pwkphj	0.861333	1	1	1
EM10E0988825	chr11	120793694	120793928	mus_musculus_pwkphj	0.750946	1	1	1
EM10E0988826	chr11	120794118	120794421	mus_musculus_pwkphj	0.592001	1	1	1
EM10E0988833	chr11	120823472	120823802	mus_musculus_pwkphj	0.591994	1	1	1
EM10E0988840	chr11	120838675	120838835	mus_musculus_pwkphj	0.846213	1	1	1
EM10E0988841	chr11	120839170	120839508	mus_musculus_pwkphj	0.622789	1	1	1
EM10E0988842	chr11	120841696	120842044	mus_musculus_pwkphj	0.576863	1	1	1
EM10E0988846	chr11	120848608	120848940	mus_musculus_pwkphj	0.883323	1	1	1
EM10E0988852	chr11	120871281	120871559	mus_musculus_pwkphj	0.56196	1	1	1
EM10E0988854	chr11	120875689	120875920	mus_musculus_pwkphj	0.750943	1	1	1
EM10E0988855	chr11	120878729	120878904	mus_musculus_pwkphj	0.913018	1	0.660386	1
EM10E0988856	chr11	120880964	120881129	mus_musculus_pwkphj	0.997346	1	0.123888	1
EM10E0988857	chr11	120881171	120881516	mus_musculus_pwkphj	0.886342	1	0.702483	1
EM10E0988858	chr11	120881832	120881997	mus_musculus_pwkphj	0.998594	1	1	1
EM10E0988859	chr11	120882394	120882583	mus_musculus_pwkphj	0.68624	1	1	1
EM10E0988860	chr11	120882604	120882911	mus_musculus_pwkphj	0.554582	1	1	1
EM10E0988861	chr11	120883582	120883796	mus_musculus_pwkphj	0.950352	1	0.576668	1
EM10E0988863	chr11	120885622	120885825	mus_musculus_pwkphj	0.775198	1	1	1
EM10E0988866	chr11	120930168	120930508	mus_musculus_pwkphj	0.710921	1	0.853025	1
EM10E0988867	chr11	120932064	120932413	mus_musculus_pwkphj	0.50181	1	0.933522	1
EM10E0988870	chr11	120947359	120947708	mus_musculus_pwkphj	0.846034	1	0.621611	1
EM10E0988874	chr11	120960204	120960437	mus_musculus_pwkphj	0.755514	1	0.833796	1
EM10E0988877	chr11	120973691	120974040	mus_musculus_pwkphj	0.419568	1	1	1
EM10E0988878	chr11	120977187	120977536	mus_musculus_pwkphj	0.633511	1	0.889637	1
EM10E0988881	chr11	121008273	121008546	mus_musculus_pwkphj	0.750933	1	1	1
EM10E0988882	chr11	121012067	121012391	mus_musculus_pwkphj	0.532774	1	1	1
EM10E0988887	chr11	121031324	121031491	mus_musculus_pwkphj	0.767141	1	1	1
EM10E0988890	chr11	121036701	121037045	mus_musculus_pwkphj	0.2408	1	1	1
EM10E0988891	chr11	121047440	121047677	mus_musculus_pwkphj	0.6782	1	1	1
EM10E0988896	chr11	121092333	121092580	mus_musculus_pwkphj	0.982518	1	0.196347	1
EM10E0988899	chr11	121095053	121095402	mus_musculus_pwkphj	0.693068	1	0.862427	1
EM10E0988903	chr11	121122513	121122826	mus_musculus_pwkphj	0.44367	1	1	1
EM10E0988909	chr11	121149577	121149747	mus_musculus_pwkphj	0.622824	1	1	1
EM10E0988910	chr11	121150142	121150323	mus_musculus_pwkphj	0.853814	1	1	1
EM10E0988911	chr11	121150598	121150947	mus_musculus_pwkphj	0.924052	1	1	1
EM10E0988912	chr11	121151062	121151240	mus_musculus_pwkphj	0.990718	1	1	1
EM10E0988913	chr11	121151387	121151551	mus_musculus_pwkphj	0.838532	1	1	1
EM10E0988914	chr11	121168532	121168706	mus_musculus_pwkphj	0.821107	1	1	1
EM10E0988917	chr11	121198994	121199274	mus_musculus_pwkphj	0.815097	1	1	1
EM10E0988918	chr11	121216898	121217245	mus_musculus_pwkphj	0.763953	1	0.716462	1
EM10E0988920	chr11	121219118	121219463	mus_musculus_pwkphj	0.953517	1	0.400378	1
EM10E0988927	chr11	121239125	121239292	mus_musculus_pwkphj	0.807215	1	1	1
EM10E0988928	chr11	121244211	121244386	mus_musculus_pwkphj	0.929092	1	0.629091	1
EM10E0988930	chr11	121245127	121245474	mus_musculus_pwkphj	0.850106	1	0.615927	1
EM10E0988932	chr11	121278437	121278617	mus_musculus_pwkphj	0.876107	1	1	1
EM10E0988933	chr11	121278646	121278848	mus_musculus_pwkphj	0.775196	1	1	1
EM10E0988935	chr11	121305609	121305893	mus_musculus_pwkphj	0.79806	1	0.795438	1
EM10E0988936	chr11	121308800	121309143	mus_musculus_pwkphj	0.959787	1	0.295018	1
EM10E0988937	chr11	121312009	121312355	mus_musculus_pwkphj	0.752194	1	0.828507	1
EM10E0988938	chr11	121312460	121312719	mus_musculus_pwkphj	0.862105	1	0.733509	1
EM10E0988943	chr11	121325577	121325920	mus_musculus_pwkphj	0.547245	1	1	1
EM10E0988944	chr11	121325958	121326160	mus_musculus_pwkphj	0.932879	1	0.62083	1
EM10E0988948	chr11	121330523	121330868	mus_musculus_pwkphj	0.798051	1	0.795444	1
EM10E0988950	chr11	121342924	121343172	mus_musculus_pwkphj	0.904323	1	1	1
EM10E0988951	chr11	121343181	121343334	mus_musculus_pwkphj	0.742861	1	1	1
EM10E0988953	chr11	121392904	121393245	mus_musculus_pwkphj	0.622792	1	1	1
EM10E0988955	chr11	121401430	121401655	mus_musculus_pwkphj	0.539998	1	1	1
EM10E0988956	chr11	121401736	121401998	mus_musculus_pwkphj	0.662215	1	1	1
EM10E0988958	chr11	121407611	121407768	mus_musculus_pwkphj	0.94795	1	1	1
EM10E0988960	chr11	121408266	121408506	mus_musculus_pwkphj	0.725356	1	1	1
EM10E0988961	chr11	121408651	121408859	mus_musculus_pwkphj	0.838526	1	1	1
EM10E0988962	chr11	121408919	121409267	mus_musculus_pwkphj	0.822951	1	1	1
EM10E0988964	chr11	121410066	121410269	mus_musculus_pwkphj	0.984542	1	1	1
EM10E0988965	chr11	121410323	121410542	mus_musculus_pwkphj	0.702354	1	1	1
EM10E0988966	chr11	121412286	121412617	mus_musculus_pwkphj	0.670176	1	1	1
EM10E0988969	chr11	121434312	121434661	mus_musculus_pwkphj	0.532766	1	1	1
EM10E0988970	chr11	121434794	121435121	mus_musculus_pwkphj	0.93638	1	1	1
EM10E0988972	chr11	121440925	121441253	mus_musculus_pwkphj	0.946349	1	0.423128	1
EM10E0988979	chr11	121447972	121448121	mus_musculus_pwkphj	0.734754	1	1	1
EM10E0988980	chr11	121448860	121449155	mus_musculus_pwkphj	0.47056	1	1	1
EM10E0988981	chr11	121467632	121467973	mus_musculus_pwkphj	0.378392	1	1	1
EM10E0988982	chr11	121492298	121492643	mus_musculus_pwkphj	0.539969	1	1	1
EM10E0988985	chr11	121543951	121544111	mus_musculus_pwkphj	0.972866	1	0.495032	1
EM10E0988989	chr11	121549975	121550311	mus_musculus_pwkphj	0.991276	1	0.106433	1
EM10E0988993	chr11	121571667	121572014	mus_musculus_pwkphj	0.984434	1	0.185302	1
EM10E0988994	chr11	121574130	121574479	mus_musculus_pwkphj	0.921217	1	0.64512	1
EM10E0988995	chr11	121576359	121576530	mus_musculus_pwkphj	0.904329	1	1	1
EM10E0988996	chr11	121576538	121576796	mus_musculus_pwkphj	0.775188	1	1	1
EM10E0989003	chr11	121593011	121593360	mus_musculus_pwkphj	0.838504	1	1	1
EM10E0989004	chr11	121593395	121593577	mus_musculus_pwkphj	0.972863	1	1	1
EM10E0989005	chr11	121594069	121594412	mus_musculus_pwkphj	0.953533	1	0.567264	1
EM10E0989006	chr11	121597274	121597618	mus_musculus_pwkphj	0.983452	1	0.26529	1
EM10E0989007	chr11	121604304	121604650	mus_musculus_pwkphj	0.775348	1	0.812706	1
EM10E0989009	chr11	121608607	121608929	mus_musculus_pwkphj	0.820164	1	0.776595	1
EM10E0989010	chr11	121611632	121611850	mus_musculus_pwkphj	0.838523	1	1	1
EM10E0989011	chr11	121613341	121613672	mus_musculus_pwkphj	0.511487	1	1	1
EM10E0989017	chr11	121634862	121635046	mus_musculus_pwkphj	0.86877	1	1	1
EM10E0989027	chr11	121692047	121692392	mus_musculus_pwkphj	0.569253	1	1	1
EM10E0989045	chr12	3314478	3314816	mus_musculus_pwkphj	0.490733	1	1	1
EM10E0989050	chr12	3335995	3336277	mus_musculus_pwkphj	0.702338	1	1	1
EM10E0989051	chr12	3337698	3337891	mus_musculus_pwkphj	0.630628	1	1	1
EM10E0989057	chr12	3357880	3358198	mus_musculus_pwkphj	0.569389	1	1	1
EM10E0989058	chr12	3359400	3359574	mus_musculus_pwkphj	0.958649	1	1	1
EM10E0989059	chr12	3359584	3359794	mus_musculus_pwkphj	0.998032	1	0.249175	1
EM10E0989060	chr12	3359871	3360220	mus_musculus_pwkphj	0.822951	1	1	1
EM10E0989070	chr12	3414099	3414362	mus_musculus_pwkphj	0.638464	1	1	1
EM10E0989071	chr12	3414398	3414601	mus_musculus_pwkphj	0.734742	1	1	1
EM10E0989072	chr12	3415603	3415846	mus_musculus_pwkphj	0.876098	1	1	1
EM10E0989075	chr12	3418856	3419044	mus_musculus_pwkphj	0.977391	1	0.472293	1
EM10E0989077	chr12	3428486	3428831	mus_musculus_pwkphj	0.622792	1	1	1
EM10E0989079	chr12	3436055	3436384	mus_musculus_pwkphj	0.925194	1	0.637208	1
EM10E0989080	chr12	3437947	3438236	mus_musculus_pwkphj	0.982517	1	0.196353	1
EM10E0989082	chr12	3440953	3441219	mus_musculus_pwkphj	0.912152	1	0.509245	1
EM10E0989085	chr12	3469390	3469713	mus_musculus_pwkphj	0.755511	1	0.833797	1
EM10E0989089	chr12	3476630	3476978	mus_musculus_pwkphj	0.431929	1	1	1
EM10E0989090	chr12	3477220	3477555	mus_musculus_pwkphj	0.662197	1	1	1
EM10E0989113	chr12	3621943	3622292	mus_musculus_pwkphj	0.561944	1	1	1
EM10E0989115	chr12	3622472	3622691	mus_musculus_pwkphj	0.930313	1	1	1
EM10E0989124	chr12	3739554	3739762	mus_musculus_pwkphj	0.630628	1	1	1
EM10E0989128	chr12	3752966	3753281	mus_musculus_pwkphj	0.246636	1	1	1
EM10E0989129	chr12	3753561	3753711	mus_musculus_pwkphj	0.876112	1	1	1
EM10E0989130	chr12	3769189	3769537	mus_musculus_pwkphj	0.607304	1	1	1
EM10E0989137	chr12	3821060	3821393	mus_musculus_pwkphj	0.361724	1	1	1
EM10E0989138	chr12	3826038	3826367	mus_musculus_pwkphj	0.584407	1	1	1
EM10E0989139	chr12	3828947	3829131	mus_musculus_pwkphj	0.913015	1	0.660391	1
EM10E0989142	chr12	3831165	3831506	mus_musculus_pwkphj	0.7185	1	1	1
EM10E0989143	chr12	3831517	3831864	mus_musculus_pwkphj	0.781068	1	0.808535	1
EM10E0989144	chr12	3833197	3833513	mus_musculus_pwkphj	0.511484	1	1	1
EM10E0989151	chr12	3856768	3857115	mus_musculus_pwkphj	0.968384	1	1	1
EM10E0989153	chr12	3857500	3857730	mus_musculus_pwkphj	0.942266	1	1	1
EM10E0989154	chr12	3857734	3858072	mus_musculus_pwkphj	0.846184	1	1	1
EM10E0989155	chr12	3858187	3858444	mus_musculus_pwkphj	0.868758	1	1	1
EM10E0989158	chr12	3862774	3862982	mus_musculus_pwkphj	0.734741	1	1	1
EM10E0989161	chr12	3874909	3875245	mus_musculus_pwkphj	0.599624	1	1	1
EM10E0989165	chr12	3883433	3883701	mus_musculus_pwkphj	0.547263	1	1	1
EM10E0989166	chr12	3883890	3884239	mus_musculus_pwkphj	0.623365	1	1	1
EM10E0989167	chr12	3884996	3885325	mus_musculus_pwkphj	0.599625	1	1	1
EM10E0989168	chr12	3887046	3887321	mus_musculus_pwkphj	0.798057	1	0.79544	1
EM10E0989169	chr12	3891174	3891512	mus_musculus_pwkphj	0.554563	1	1	1
EM10E0989171	chr12	3900249	3900565	mus_musculus_pwkphj	0.99949	1	0.0108502	1
EM10E0989172	chr12	3901072	3901326	mus_musculus_pwkphj	0.547263	1	1	1
EM10E0989175	chr12	3907863	3908104	mus_musculus_pwkphj	0.792441	1	0.799892	1
EM10E0989176	chr12	3909554	3909870	mus_musculus_pwkphj	0.992308	1	0.0977179	1
EM10E0989177	chr12	3910091	3910429	mus_musculus_pwkphj	0.884753	1	0.561799	1
EM10E0989178	chr12	3910817	3911052	mus_musculus_pwkphj	0.622811	1	1	1
EM10E0989180	chr12	3912526	3912781	mus_musculus_pwkphj	0.830975	1	0.766513	1
EM10E0989181	chr12	3916676	3917021	mus_musculus_pwkphj	0.763823	1	0.820779	1
EM10E0989182	chr12	3917040	3917279	mus_musculus_pwkphj	0.799245	1	1	1
EM10E0989186	chr12	3920946	3921104	mus_musculus_pwkphj	0.838537	1	1	1
EM10E0989187	chr12	3921107	3921331	mus_musculus_pwkphj	0.969855	1	0.337784	1
EM10E0989188	chr12	3921682	3922023	mus_musculus_pwkphj	0.74048	1	0.835902	1
EM10E0989190	chr12	3927348	3927685	mus_musculus_pwkphj	0.869822	1	0.586509	1
EM10E0989194	chr12	3942349	3942594	mus_musculus_pwkphj	0.702345	1	1	1
EM10E0989195	chr12	3942737	3943085	mus_musculus_pwkphj	0.654244	1	1	1
EM10E0989197	chr12	3947180	3947456	mus_musculus_pwkphj	0.678194	1	1	1
EM10E0989199	chr12	3961996	3962334	mus_musculus_pwkphj	0.350936	1	1	1
EM10E0989200	chr12	3978761	3979106	mus_musculus_pwkphj	0.511481	1	1	1
EM10E0989201	chr12	4009831	4010180	mus_musculus_pwkphj	0.881631	1	0.708966	1
EM10E0989202	chr12	4010250	4010438	mus_musculus_pwkphj	0.977392	1	0.472288	1
EM10E0989203	chr12	4010615	4010911	mus_musculus_pwkphj	0.781083	1	0.808524	1
EM10E0989206	chr12	4031795	4032067	mus_musculus_pwkphj	0.900035	1	0.682137	1
EM10E0989207	chr12	4032241	4032590	mus_musculus_pwkphj	0.576866	1	1	1
EM10E0989208	chr12	4046801	4047110	mus_musculus_pwkphj	0.895429	1	0.542573	1
EM10E0989209	chr12	4054752	4054917	mus_musculus_pwkphj	0.980859	1	0.281462	1
EM10E0989210	chr12	4057785	4058067	mus_musculus_pwkphj	0.654258	1	1	1
EM10E0989211	chr12	4058642	4058814	mus_musculus_pwkphj	0.686244	1	1	1
EM10E0989213	chr12	4074404	4074732	mus_musculus_pwkphj	0.657289	1	0.879467	1
EM10E0989214	chr12	4078598	4078829	mus_musculus_pwkphj	0.897455	1	1	1
EM10E0989215	chr12	4086169	4086518	mus_musculus_pwkphj	0.425716	1	1	1
EM10E0989217	chr12	4088182	4088369	mus_musculus_pwkphj	0.91106	1	1	1
EM10E0989218	chr12	4088386	4088626	mus_musculus_pwkphj	0.921227	1	0.645099	1
EM10E0989224	chr12	4125477	4125756	mus_musculus_pwkphj	0.820173	1	0.776587	1
EM10E0989226	chr12	4132243	4132438	mus_musculus_pwkphj	0.921232	1	0.64509	1
EM10E0989227	chr12	4132501	4132716	mus_musculus_pwkphj	0.853808	1	1	1
EM10E0989228	chr12	4132722	4133064	mus_musculus_pwkphj	0.694256	1	1	1
EM10E0989229	chr12	4150980	4151329	mus_musculus_pwkphj	0.211383	1	1	1
EM10E0989233	chr12	4183354	4183514	mus_musculus_pwkphj	0.973298	1	1	1
EM10E0989234	chr12	4183596	4183900	mus_musculus_pwkphj	0.852954	1	1	1
EM10E0989246	chr12	4241514	4241855	mus_musculus_pwkphj	0.862073	1	0.598469	1
EM10E0989247	chr12	4243189	4243339	mus_musculus_pwkphj	0.791276	1	1	1
EM10E0989249	chr12	4249152	4249383	mus_musculus_pwkphj	0.994071	1	0.113641	1
EM10E0989250	chr12	4262967	4263261	mus_musculus_pwkphj	0.941256	1	0.438048	1
EM10E0989252	chr12	4283484	4283651	mus_musculus_pwkphj	0.947063	1	0.585882	1
EM10E0989253	chr12	4283663	4283826	mus_musculus_pwkphj	0.815123	1	1	1
EM10E0989254	chr12	4283840	4283995	mus_musculus_pwkphj	0.807215	1	1	1
EM10E0989255	chr12	4284012	4284361	mus_musculus_pwkphj	0.940155	1	0.603779	1
EM10E0989261	chr12	4335219	4335564	mus_musculus_pwkphj	0.974589	1	0.236179	1
EM10E0989263	chr12	4405474	4405640	mus_musculus_pwkphj	0.959609	1	0.547719	1
EM10E0989264	chr12	4424879	4425222	mus_musculus_pwkphj	0.798052	1	0.795443	1
EM10E0989266	chr12	4436184	4436341	mus_musculus_pwkphj	0.838537	1	1	1
EM10E0989267	chr12	4436347	4436582	mus_musculus_pwkphj	0.670199	1	1	1
EM10E0989269	chr12	4467778	4468070	mus_musculus_pwkphj	0.981468	1	0.448533	1
EM10E0989274	chr12	4511087	4511261	mus_musculus_pwkphj	0.891003	1	0.695822	1
EM10E0989275	chr12	4512831	4513008	mus_musculus_pwkphj	0.822981	1	1	1
EM10E0989277	chr12	4525583	4525929	mus_musculus_pwkphj	0.678171	1	1	1
EM10E0989278	chr12	4525973	4526274	mus_musculus_pwkphj	0.799235	1	1	1
EM10E0989279	chr12	4526356	4526704	mus_musculus_pwkphj	0.992267	1	0.356542	1
EM10E0989283	chr12	4528563	4528899	mus_musculus_pwkphj	0.378389	1	1	1
EM10E0989286	chr12	4559497	4559766	mus_musculus_pwkphj	0.908763	1	0.667816	1
EM10E0989287	chr12	4569101	4569426	mus_musculus_pwkphj	0.858128	1	0.604353	1
EM10E0989288	chr12	4573761	4574097	mus_musculus_pwkphj	0.999967	1	0.00773316	1
EM10E0989289	chr12	4576809	4577033	mus_musculus_pwkphj	0.930312	1	1	1
EM10E0989293	chr12	4596556	4596756	mus_musculus_pwkphj	0.710441	1	1	1
EM10E0989301	chr12	4642741	4643090	mus_musculus_pwkphj	0.822951	1	1	1
EM10E0989302	chr12	4643371	4643535	mus_musculus_pwkphj	0.861338	1	1	1
EM10E0989303	chr12	4644094	4644313	mus_musculus_pwkphj	0.857067	1	0.73931	1
EM10E0989306	chr12	4728588	4728908	mus_musculus_pwkphj	0.34041	1	1	1
EM10E0989321	chr12	4863753	4863917	mus_musculus_pwkphj	0.807217	1	1	1
EM10E0989322	chr12	4867308	4867657	mus_musculus_pwkphj	0.325095	1	1	1
EM10E0989323	chr12	4891388	4891735	mus_musculus_pwkphj	0.930306	1	1	1
EM10E0989329	chr12	4909542	4909868	mus_musculus_pwkphj	0.649504	1	0.887911	1
EM10E0989332	chr12	4923530	4923742	mus_musculus_pwkphj	0.576893	1	1	1
EM10E0989333	chr12	4924199	4924547	mus_musculus_pwkphj	0.956311	1	0.306932	1
EM10E0989334	chr12	4924553	4924753	mus_musculus_pwkphj	0.767127	1	1	1
EM10E0989343	chr12	4957177	4957434	mus_musculus_pwkphj	0.78678	1	0.804255	1
EM10E0989346	chr12	4960223	4960442	mus_musculus_pwkphj	0.497951	1	1	1
EM10E0989349	chr12	4964490	4964805	mus_musculus_pwkphj	0.877387	1	0.574282	1
EM10E0989351	chr12	4967154	4967502	mus_musculus_pwkphj	0.615024	1	1	1
EM10E0989352	chr12	4967735	4968048	mus_musculus_pwkphj	0.911049	1	1	1
EM10E0989354	chr12	5022994	5023294	mus_musculus_pwkphj	0.40153	1	1	1
EM10E0989356	chr12	5154793	5154965	mus_musculus_pwkphj	0.815122	1	1	1
EM10E0989357	chr12	5191109	5191386	mus_musculus_pwkphj	0.970592	1	0.253646	1
EM10E0989358	chr12	5192813	5193127	mus_musculus_pwkphj	0.539986	1	1	1
EM10E0989360	chr12	5197732	5197961	mus_musculus_pwkphj	0.820182	1	0.77658	1
EM10E0989362	chr12	5216254	5216522	mus_musculus_pwkphj	0.92451	1	0.481467	1
EM10E0989366	chr12	5236686	5237035	mus_musculus_pwkphj	0.7696	1	0.816786	1
EM10E0989367	chr12	5238947	5239275	mus_musculus_pwkphj	0.825074	1	0.649062	1
EM10E0989368	chr12	5239815	5240138	mus_musculus_pwkphj	0.981499	1	0.201948	1
EM10E0989369	chr12	5241275	5241552	mus_musculus_pwkphj	0.511496	1	1	1
EM10E0989370	chr12	5241951	5242298	mus_musculus_pwkphj	0.906617	1	0.436624	1
EM10E0989371	chr12	5242406	5242633	mus_musculus_pwkphj	0.921226	1	0.6451	1
EM10E0989375	chr12	5258618	5258821	mus_musculus_pwkphj	0.995308	1	0.312536	1
EM10E0989376	chr12	5259918	5260252	mus_musculus_pwkphj	0.838507	1	1	1
EM10E0989378	chr12	5261951	5262170	mus_musculus_pwkphj	0.60733	1	1	1
EM10E0989379	chr12	5262388	5262587	mus_musculus_pwkphj	0.759051	1	1	1
EM10E0989381	chr12	5287165	5287497	mus_musculus_pwkphj	0.871997	1	0.721513	1
EM10E0989382	chr12	5289496	5289812	mus_musculus_pwkphj	0.851943	1	0.745011	1
EM10E0989384	chr12	5297635	5297931	mus_musculus_pwkphj	0.65134	1	0.882093	1
EM10E0989385	chr12	5303596	5303906	mus_musculus_pwkphj	0.886346	1	0.702476	1
EM10E0989391	chr12	5369345	5369679	mus_musculus_pwkphj	0.395648	1	1	1
EM10E0989393	chr12	5397613	5397937	mus_musculus_pwkphj	0.607303	1	1	1
EM10E0989395	chr12	5403209	5403436	mus_musculus_pwkphj	0.783242	1	1	1
EM10E0989396	chr12	5408570	5408751	mus_musculus_pwkphj	0.985105	1	0.423658	1
EM10E0989397	chr12	5423420	5423632	mus_musculus_pwkphj	0.917639	1	1	1
EM10E0989398	chr12	5423756	5424029	mus_musculus_pwkphj	0.822963	1	1	1
EM10E0989399	chr12	5424232	5424537	mus_musculus_pwkphj	0.868752	1	1	1
EM10E0989400	chr12	5424879	5425057	mus_musculus_pwkphj	0.890459	1	1	1
EM10E0989401	chr12	5425073	5425307	mus_musculus_pwkphj	0.936385	1	1	1
EM10E0989403	chr12	5425608	5425957	mus_musculus_pwkphj	0.883322	1	1	1
EM10E0989404	chr12	5426127	5426287	mus_musculus_pwkphj	0.917643	1	1	1
EM10E0989408	chr12	5459867	5460189	mus_musculus_pwkphj	0.891923	1	0.549045	1
EM10E0989413	chr12	5544707	5545032	mus_musculus_pwkphj	0.973303	1	0.321821	1
EM10E0989414	chr12	5599845	5600187	mus_musculus_pwkphj	0.930306	1	1	1
EM10E0989418	chr12	6097256	6097466	mus_musculus_pwkphj	0.995011	1	0.161476	1
EM10E0989420	chr12	6257170	6257510	mus_musculus_pwkphj	0.85705	1	0.739329	1
EM10E0989422	chr12	6357130	6357300	mus_musculus_pwkphj	0.997484	1	0.265537	1
EM10E0989424	chr12	6417676	6417963	mus_musculus_pwkphj	0.968385	1	1	1
EM10E0989431	chr12	7278921	7279146	mus_musculus_pwkphj	0.853805	1	1	1
EM10E0989434	chr12	7789077	7789289	mus_musculus_pwkphj	0.980955	1	1	1
EM10E0989435	chr12	7789352	7789659	mus_musculus_pwkphj	0.917632	1	1	1
EM10E0989437	chr12	7799693	7800034	mus_musculus_pwkphj	0.93638	1	1	1
EM10E0989438	chr12	7908914	7909195	mus_musculus_pwkphj	0.561968	1	1	1
EM10E0989446	chr12	7960070	7960320	mus_musculus_pwkphj	0.539997	1	1	1
EM10E0989447	chr12	7960517	7960862	mus_musculus_pwkphj	0.820161	1	0.776598	1
EM10E0989450	chr12	7968783	7968964	mus_musculus_pwkphj	0.954444	1	0.5833	1
EM10E0989451	chr12	7969023	7969349	mus_musculus_pwkphj	0.77535	1	0.812705	1
EM10E0989452	chr12	7969949	7970277	mus_musculus_pwkphj	0.662198	1	1	1
EM10E0989453	chr12	7970903	7971202	mus_musculus_pwkphj	0.511489	1	1	1
EM10E0989454	chr12	7974559	7974888	mus_musculus_pwkphj	0.518522	1	1	1
EM10E0989455	chr12	7987338	7987540	mus_musculus_pwkphj	0.702356	1	1	1
EM10E0989456	chr12	7987564	7987738	mus_musculus_pwkphj	0.993582	1	0.118347	1
EM10E0989459	chr12	8000101	8000379	mus_musculus_pwkphj	0.99656	1	0.0613793	1
EM10E0989460	chr12	8000382	8000550	mus_musculus_pwkphj	0.88334	1	1	1
EM10E0989461	chr12	8017147	8017301	mus_musculus_pwkphj	0.791279	1	1	1
EM10E0989464	chr12	8027482	8027785	mus_musculus_pwkphj	0.917155	1	0.652849	1
EM10E0989469	chr12	8029903	8030093	mus_musculus_pwkphj	0.912152	1	0.509251	1
EM10E0989470	chr12	8030391	8030673	mus_musculus_pwkphj	0.890989	1	0.69584	1
EM10E0989471	chr12	8030734	8030908	mus_musculus_pwkphj	0.815123	1	1	1
EM10E0989478	chr12	8040849	8041173	mus_musculus_pwkphj	0.978222	1	0.218925	1
EM10E0989482	chr12	8088166	8088397	mus_musculus_pwkphj	0.686233	1	1	1
EM10E0989483	chr12	8088411	8088705	mus_musculus_pwkphj	0.51853	1	1	1
EM10E0989486	chr12	8121436	8121681	mus_musculus_pwkphj	0.974939	1	0.313775	1
EM10E0989487	chr12	8122058	8122296	mus_musculus_pwkphj	0.815106	1	1	1
EM10E0989493	chr12	8139649	8139890	mus_musculus_pwkphj	0.803652	1	0.790876	1
EM10E0989496	chr12	8149909	8150156	mus_musculus_pwkphj	0.917161	1	0.652836	1
EM10E0989500	chr12	8255756	8256076	mus_musculus_pwkphj	0.908916	1	0.516042	1
EM10E0989501	chr12	8258045	8258394	mus_musculus_pwkphj	0.345641	1	1	1
EM10E0989502	chr12	8259170	8259367	mus_musculus_pwkphj	0.821105	1	1	1
EM10E0989504	chr12	8266918	8267234	mus_musculus_pwkphj	0.401533	1	1	1
EM10E0989505	chr12	8267625	8267864	mus_musculus_pwkphj	0.929085	1	0.629106	1
EM10E0989506	chr12	8290684	8291022	mus_musculus_pwkphj	0.497592	1	1	1
EM10E0989508	chr12	8310312	8310652	mus_musculus_pwkphj	0.807182	1	1	1
EM10E0989509	chr12	8338007	8338353	mus_musculus_pwkphj	0.881094	1	0.568075	1
EM10E0989510	chr12	8347925	8348208	mus_musculus_pwkphj	0.977388	1	0.472312	1
EM10E0989511	chr12	8348517	8348718	mus_musculus_pwkphj	0.91764	1	1	1
EM10E0989512	chr12	8348861	8349017	mus_musculus_pwkphj	0.822985	1	1	1
EM10E0989513	chr12	8349172	8349385	mus_musculus_pwkphj	0.809206	1	0.786214	1
EM10E0989516	chr12	8350991	8351224	mus_musculus_pwkphj	0.836301	1	0.76131	1
EM10E0989517	chr12	8351233	8351408	mus_musculus_pwkphj	0.775205	1	1	1
EM10E0989518	chr12	8351825	8352008	mus_musculus_pwkphj	0.984542	1	1	1
EM10E0989519	chr12	8352011	8352171	mus_musculus_pwkphj	0.963646	1	1	1
EM10E0989520	chr12	8352255	8352470	mus_musculus_pwkphj	0.988948	1	0.224801	1
EM10E0989521	chr12	8363219	8363567	mus_musculus_pwkphj	0.830958	1	0.766529	1
EM10E0989522	chr12	8363588	8363737	mus_musculus_pwkphj	0.996472	1	0.086981	1
EM10E0989525	chr12	8370107	8370440	mus_musculus_pwkphj	0.639447	1	0.887177	1
EM10E0989530	chr12	8381427	8381755	mus_musculus_pwkphj	0.686234	1	1	1
EM10E0989533	chr12	8384330	8384659	mus_musculus_pwkphj	0.504507	1	1	1
EM10E0989534	chr12	8387018	8387246	mus_musculus_pwkphj	0.998625	1	0.0266995	1
EM10E0989537	chr12	8389648	8389964	mus_musculus_pwkphj	0.669214	1	0.874035	1
EM10E0989539	chr12	8397715	8398038	mus_musculus_pwkphj	0.633509	1	0.889637	1
EM10E0989540	chr12	8398103	8398451	mus_musculus_pwkphj	0.627579	1	0.892045	1
EM10E0989541	chr12	8399194	8399502	mus_musculus_pwkphj	0.941258	1	0.438041	1
EM10E0989546	chr12	8414123	8414333	mus_musculus_pwkphj	0.983343	1	0.436226	1
EM10E0989547	chr12	8415993	8416221	mus_musculus_pwkphj	0.997087	1	0.0787716	1
EM10E0989550	chr12	8428288	8428563	mus_musculus_pwkphj	0.778459	1	0.818591	1
EM10E0989551	chr12	8436449	8436792	mus_musculus_pwkphj	0.694256	1	1	1
EM10E0989554	chr12	8444985	8445334	mus_musculus_pwkphj	0.518514	1	1	1
EM10E0989559	chr12	8478633	8478955	mus_musculus_pwkphj	0.865968	1	0.592525	1
EM10E0989561	chr12	8480943	8481281	mus_musculus_pwkphj	0.592306	1	0.905415	1
EM10E0989567	chr12	8489946	8490200	mus_musculus_pwkphj	0.946353	1	0.423115	1
EM10E0989568	chr12	8493194	8493391	mus_musculus_pwkphj	0.977392	1	0.472291	1
EM10E0989569	chr12	8493411	8493737	mus_musculus_pwkphj	0.767108	1	1	1
EM10E0989570	chr12	8493970	8494304	mus_musculus_pwkphj	0.904437	1	0.675061	1
EM10E0989571	chr12	8495056	8495350	mus_musculus_pwkphj	0.809196	1	0.786221	1
EM10E0989572	chr12	8495357	8495584	mus_musculus_pwkphj	0.846201	1	1	1
EM10E0989573	chr12	8495586	8495866	mus_musculus_pwkphj	0.941261	1	0.438032	1
EM10E0989574	chr12	8497110	8497448	mus_musculus_pwkphj	0.497585	1	1	1
EM10E0989576	chr12	8502886	8503122	mus_musculus_pwkphj	0.966153	1	0.353645	1
EM10E0989577	chr12	8503287	8503633	mus_musculus_pwkphj	0.809187	1	0.786229	1
EM10E0989578	chr12	8504423	8504769	mus_musculus_pwkphj	0.895427	1	0.542578	1
EM10E0989579	chr12	8518283	8518629	mus_musculus_pwkphj	0.518509	1	1	1
EM10E0989582	chr12	8527677	8528007	mus_musculus_pwkphj	0.497947	1	1	1
EM10E0989583	chr12	8532254	8532581	mus_musculus_pwkphj	0.833492	1	0.774214	1
EM10E0989585	chr12	8538376	8538682	mus_musculus_pwkphj	0.829344	1	0.643699	1
EM10E0989586	chr12	8538689	8538843	mus_musculus_pwkphj	0.990764	1	0.208721	1
EM10E0989588	chr12	8546013	8546262	mus_musculus_pwkphj	0.630617	1	1	1
EM10E0989592	chr12	8548358	8548508	mus_musculus_pwkphj	0.995309	1	0.312525	1
EM10E0989593	chr12	8548702	8548986	mus_musculus_pwkphj	0.986753	1	0.410837	1
EM10E0989594	chr12	8549070	8549287	mus_musculus_pwkphj	0.990717	1	1	1
EM10E0989595	chr12	8549289	8549591	mus_musculus_pwkphj	0.968385	1	1	1
EM10E0989596	chr12	8549959	8550308	mus_musculus_pwkphj	0.718503	1	1	1
EM10E0989597	chr12	8550318	8550514	mus_musculus_pwkphj	0.726634	1	1	1
EM10E0989598	chr12	8550677	8550844	mus_musculus_pwkphj	0.962479	1	0.537642	1
EM10E0989599	chr12	8550866	8551043	mus_musculus_pwkphj	0.836304	1	0.761308	1
EM10E0989603	chr12	8557346	8557622	mus_musculus_pwkphj	0.833576	1	0.638275	1
EM10E0989605	chr12	8559758	8559999	mus_musculus_pwkphj	0.943658	1	0.594933	1
EM10E0989640	chr12	8723982	8724329	mus_musculus_pwkphj	0.946347	1	0.423134	1
EM10E0989641	chr12	8724483	8724806	mus_musculus_pwkphj	0.646325	1	1	1
EM10E0989642	chr12	8724924	8725238	mus_musculus_pwkphj	0.960118	1	0.377202	1
EM10E0989644	chr12	8734295	8734608	mus_musculus_pwkphj	0.561948	1	1	1
EM10E0989648	chr12	8811177	8811406	mus_musculus_pwkphj	0.732219	1	0.847726	1
EM10E0989652	chr12	8821142	8821488	mus_musculus_pwkphj	0.946347	1	0.423134	1
EM10E0989653	chr12	8821561	8821908	mus_musculus_pwkphj	0.987958	1	0.232895	1
EM10E0989654	chr12	8821927	8822139	mus_musculus_pwkphj	0.917639	1	1	1
EM10E0989655	chr12	8822189	8822409	mus_musculus_pwkphj	0.93657	1	0.612388	1
EM10E0989656	chr12	8822414	8822684	mus_musculus_pwkphj	0.958645	1	1	1
EM10E0989657	chr12	8822697	8823044	mus_musculus_pwkphj	0.997699	1	0.116678	1
EM10E0989659	chr12	8824222	8824556	mus_musculus_pwkphj	0.996809	1	0.058748	1
EM10E0989660	chr12	8825451	8825638	mus_musculus_pwkphj	0.913015	1	0.660391	1
EM10E0989661	chr12	8826306	8826504	mus_musculus_pwkphj	0.734744	1	1	1
EM10E0989663	chr12	8827655	8827804	mus_musculus_pwkphj	0.822985	1	1	1
EM10E0989664	chr12	8828098	8828447	mus_musculus_pwkphj	0.759018	1	1	1
EM10E0989665	chr12	8829930	8830158	mus_musculus_pwkphj	0.966866	1	0.35218	1
EM10E0989666	chr12	8830171	8830420	mus_musculus_pwkphj	0.615046	1	1	1
EM10E0989667	chr12	8832086	8832286	mus_musculus_pwkphj	0.830777	1	1	1
EM10E0989668	chr12	8834250	8834556	mus_musculus_pwkphj	0.607312	1	1	1
EM10E0989673	chr12	8843489	8843647	mus_musculus_pwkphj	0.822987	1	1	1
EM10E0989674	chr12	8843742	8844088	mus_musculus_pwkphj	0.678177	1	1	1
EM10E0989676	chr12	8848427	8848660	mus_musculus_pwkphj	0.861327	1	1	1
EM10E0989679	chr12	8857573	8857915	mus_musculus_pwkphj	0.786765	1	0.804265	1
EM10E0989680	chr12	8859740	8859944	mus_musculus_pwkphj	0.886361	1	0.702456	1
EM10E0989681	chr12	8861638	8861927	mus_musculus_pwkphj	0.970429	1	0.506074	1
EM10E0989684	chr12	8879079	8879428	mus_musculus_pwkphj	0.837765	1	0.632787	1
EM10E0989685	chr12	8879750	8880092	mus_musculus_pwkphj	0.325091	1	1	1
EM10E0989687	chr12	8889756	8889946	mus_musculus_pwkphj	0.853811	1	1	1
EM10E0989691	chr12	8894771	8895118	mus_musculus_pwkphj	0.998924	1	0.0179857	1
EM10E0989692	chr12	8896935	8897250	mus_musculus_pwkphj	0.95662	1	0.557615	1
EM10E0989697	chr12	8906646	8906841	mus_musculus_pwkphj	0.997863	1	0.0464741	1
EM10E0989698	chr12	8909396	8909724	mus_musculus_pwkphj	0.645386	1	0.884664	1
EM10E0989702	chr12	8923909	8924237	mus_musculus_pwkphj	0.933154	1	0.460019	1
EM10E0989703	chr12	8926869	8927218	mus_musculus_pwkphj	0.792423	1	0.799905	1
EM10E0989704	chr12	8927493	8927841	mus_musculus_pwkphj	0.78676	1	0.804269	1
EM10E0989705	chr12	8928803	8929149	mus_musculus_pwkphj	0.378393	1	1	1
EM10E0989707	chr12	8931829	8932109	mus_musculus_pwkphj	0.670188	1	1	1
EM10E0989708	chr12	8932159	8932319	mus_musculus_pwkphj	0.710444	1	1	1
EM10E0989711	chr12	8942978	8943150	mus_musculus_pwkphj	0.734751	1	1	1
EM10E0989713	chr12	8947237	8947446	mus_musculus_pwkphj	0.997905	1	0.0351903	1
EM10E0989715	chr12	8950107	8950452	mus_musculus_pwkphj	0.325094	1	1	1
EM10E0989719	chr12	8963701	8964033	mus_musculus_pwkphj	0.851941	1	0.745013	1
EM10E0989721	chr12	8971554	8971783	mus_musculus_pwkphj	0.694278	1	1	1
EM10E0989722	chr12	8971856	8972195	mus_musculus_pwkphj	0.912999	1	0.66042	1
EM10E0989723	chr12	8972247	8972396	mus_musculus_pwkphj	0.94795	1	1	1
EM10E0989724	chr12	8972499	8972656	mus_musculus_pwkphj	0.742859	1	1	1
EM10E0989730	chr12	8992394	8992545	mus_musculus_pwkphj	0.929094	1	0.629087	1
EM10E0989731	chr12	8997760	8998104	mus_musculus_pwkphj	0.841558	1	0.756007	1
EM10E0989732	chr12	8998237	8998487	mus_musculus_pwkphj	0.607321	1	1	1
EM10E0989737	chr12	9023822	9024170	mus_musculus_pwkphj	0.699025	1	0.859362	1
EM10E0989738	chr12	9029003	9029210	mus_musculus_pwkphj	0.932879	1	0.620831	1
EM10E0989740	chr12	9079964	9080309	mus_musculus_pwkphj	0.758016	1	0.824688	1
EM10E0989745	chr12	9094034	9094342	mus_musculus_pwkphj	0.759027	1	1	1
EM10E0989747	chr12	9127784	9128113	mus_musculus_pwkphj	0.86875	1	1	1
EM10E0989748	chr12	9142004	9142350	mus_musculus_pwkphj	0.900029	1	0.682147	1
EM10E0989749	chr12	9144653	9144936	mus_musculus_pwkphj	0.592005	1	1	1
EM10E0989750	chr12	9145103	9145436	mus_musculus_pwkphj	0.511477	1	1	1
EM10E0989752	chr12	9163654	9164001	mus_musculus_pwkphj	0.841554	1	0.756011	1
EM10E0989753	chr12	9164151	9164463	mus_musculus_pwkphj	0.89888	1	0.53604	1
EM10E0989757	chr12	9269689	9270036	mus_musculus_pwkphj	0.955779	1	0.392702	1
EM10E0989758	chr12	9270167	9270436	mus_musculus_pwkphj	0.786772	1	0.80426	1
EM10E0989759	chr12	9274598	9274928	mus_musculus_pwkphj	0.532767	1	1	1
EM10E0989760	chr12	9275040	9275386	mus_musculus_pwkphj	0.686206	1	1	1
EM10E0989766	chr12	9361923	9362124	mus_musculus_pwkphj	0.670205	1	1	1
EM10E0989767	chr12	9389447	9389752	mus_musculus_pwkphj	0.930334	1	0.467222	1
EM10E0989768	chr12	9395422	9395732	mus_musculus_pwkphj	0.917154	1	0.652849	1
EM10E0989770	chr12	9520072	9520358	mus_musculus_pwkphj	0.996125	1	0.297226	1
EM10E0989772	chr12	9529131	9529474	mus_musculus_pwkphj	0.953533	1	0.567265	1
EM10E0989774	chr12	9600317	9600513	mus_musculus_pwkphj	0.936388	1	1	1
EM10E0989775	chr12	9620009	9620161	mus_musculus_pwkphj	0.96248	1	0.53764	1
EM10E0989776	chr12	9620283	9620437	mus_musculus_pwkphj	0.783259	1	1	1
EM10E0989777	chr12	9623757	9624088	mus_musculus_pwkphj	0.970591	1	0.253651	1
EM10E0989778	chr12	9624244	9624593	mus_musculus_pwkphj	0.997859	1	0.067135	1
EM10E0989779	chr12	9624657	9624825	mus_musculus_pwkphj	0.897464	1	1	1
EM10E0989780	chr12	9624874	9625088	mus_musculus_pwkphj	0.876102	1	1	1
EM10E0989781	chr12	9625232	9625557	mus_musculus_pwkphj	0.798055	1	0.795441	1
EM10E0989782	chr12	9625742	9625905	mus_musculus_pwkphj	0.897465	1	1	1
EM10E0989783	chr12	9626241	9626547	mus_musculus_pwkphj	0.980855	1	0.281489	1
EM10E0989785	chr12	9626938	9627155	mus_musculus_pwkphj	0.886361	1	0.702456	1
EM10E0989789	chr12	9629513	9629702	mus_musculus_pwkphj	0.987802	1	1	1
EM10E0989790	chr12	9630497	9630835	mus_musculus_pwkphj	0.883323	1	1	1
EM10E0989791	chr12	9631111	9631426	mus_musculus_pwkphj	0.742825	1	1	1
EM10E0989792	chr12	9632299	9632510	mus_musculus_pwkphj	0.710436	1	1	1
EM10E0989793	chr12	9634782	9635131	mus_musculus_pwkphj	0.693071	1	0.862426	1
EM10E0989794	chr12	9794456	9794660	mus_musculus_pwkphj	0.883336	1	1	1
EM10E0989796	chr12	9802071	9802359	mus_musculus_pwkphj	0.917633	1	1	1
EM10E0989797	chr12	9883360	9883588	mus_musculus_pwkphj	0.767129	1	1	1
EM10E0989799	chr12	9889435	9889761	mus_musculus_pwkphj	0.591996	1	1	1
EM10E0989804	chr12	9971727	9972013	mus_musculus_pwkphj	0.702339	1	1	1
EM10E0989805	chr12	9998786	9999125	mus_musculus_pwkphj	0.853787	1	1	1
EM10E0989808	chr12	10046473	10046727	mus_musculus_pwkphj	0.989725	1	0.384281	1
EM10E0989809	chr12	10046753	10046970	mus_musculus_pwkphj	0.958646	1	1	1
EM10E0989810	chr12	10047678	10047846	mus_musculus_pwkphj	0.980956	1	1	1
EM10E0989811	chr12	10047895	10048138	mus_musculus_pwkphj	0.861324	1	1	1
EM10E0989818	chr12	10325420	10325642	mus_musculus_pwkphj	0.930313	1	1	1
EM10E0989819	chr12	10356000	10356339	mus_musculus_pwkphj	0.861314	1	1	1
EM10E0989820	chr12	10377824	10378142	mus_musculus_pwkphj	0.670169	1	1	1
EM10E0989821	chr12	10400750	10401066	mus_musculus_pwkphj	0.951193	1	0.408001	1
EM10E0989822	chr12	10440635	10440972	mus_musculus_pwkphj	0.584406	1	1	1
EM10E0989825	chr12	10488065	10488400	mus_musculus_pwkphj	0.518518	1	1	1
EM10E0989828	chr12	10622551	10622838	mus_musculus_pwkphj	0.867084	1	0.727576	1
EM10E0989829	chr12	10648420	10648704	mus_musculus_pwkphj	0.829345	1	0.643699	1
EM10E0989838	chr12	11199358	11199552	mus_musculus_pwkphj	0.904328	1	1	1
EM10E0989839	chr12	11199861	11200033	mus_musculus_pwkphj	0.883341	1	1	1
EM10E0989840	chr12	11200141	11200489	mus_musculus_pwkphj	0.80718	1	1	1
EM10E0989841	chr12	11200697	11200900	mus_musculus_pwkphj	0.883338	1	1	1
EM10E0989848	chr12	11254349	11254690	mus_musculus_pwkphj	0.786766	1	0.804265	1
EM10E0989849	chr12	11258357	11258547	mus_musculus_pwkphj	0.90433	1	1	1
EM10E0989850	chr12	11260428	11260752	mus_musculus_pwkphj	0.740485	1	0.835899	1
EM10E0989855	chr12	11315496	11315698	mus_musculus_pwkphj	0.791266	1	1	1
EM10E0989856	chr12	11315806	11316155	mus_musculus_pwkphj	0.881631	1	0.708966	1
EM10E0989857	chr12	11316365	11316606	mus_musculus_pwkphj	0.861325	1	1	1
EM10E0989858	chr12	11316892	11317087	mus_musculus_pwkphj	0.985822	1	0.249049	1
EM10E0989862	chr12	11357190	11357521	mus_musculus_pwkphj	0.586484	1	0.907476	1
EM10E0989869	chr12	11483725	11484074	mus_musculus_pwkphj	0.904435	1	0.675064	1
EM10E0989872	chr12	11485535	11485723	mus_musculus_pwkphj	0.904329	1	1	1
EM10E0989873	chr12	11486505	11486854	mus_musculus_pwkphj	0.959597	1	0.547763	1
EM10E0989874	chr12	11487559	11487905	mus_musculus_pwkphj	0.999081	1	0.0206468	1
EM10E0989875	chr12	11505771	11506118	mus_musculus_pwkphj	0.944842	1	0.342709	1
EM10E0989877	chr12	12214423	12214771	mus_musculus_pwkphj	0.408364	1	1	1
EM10E0989880	chr12	12226589	12226843	mus_musculus_pwkphj	0.932872	1	0.620846	1
EM10E0989881	chr12	12229439	12229775	mus_musculus_pwkphj	0.833574	1	0.638275	1
EM10E0989882	chr12	12269003	12269341	mus_musculus_pwkphj	0.490746	1	1	1
EM10E0989884	chr12	12282139	12282462	mus_musculus_pwkphj	0.918443	1	0.495486	1
EM10E0989885	chr12	12298772	12299083	mus_musculus_pwkphj	0.948802	1	0.415591	1
EM10E0989886	chr12	12299522	12299863	mus_musculus_pwkphj	0.438199	1	1	1
EM10E0989889	chr12	12312003	12312350	mus_musculus_pwkphj	0.933152	1	0.460023	1
EM10E0989893	chr12	12334536	12334881	mus_musculus_pwkphj	0.702321	1	1	1
EM10E0989894	chr12	12337234	12337581	mus_musculus_pwkphj	0.639438	1	0.88718	1
EM10E0989898	chr12	12348543	12348763	mus_musculus_pwkphj	0.998201	1	0.042012	1
EM10E0989899	chr12	12349389	12349731	mus_musculus_pwkphj	0.694253	1	1	1
EM10E0989901	chr12	12363528	12363757	mus_musculus_pwkphj	0.993238	1	0.0974171	1
EM10E0989904	chr12	12371823	12372028	mus_musculus_pwkphj	0.928249	1	0.475305	1
EM10E0989905	chr12	12373919	12374118	mus_musculus_pwkphj	0.904329	1	1	1
EM10E0989906	chr12	12384665	12384824	mus_musculus_pwkphj	0.750965	1	1	1
EM10E0989907	chr12	12401856	12402196	mus_musculus_pwkphj	0.775353	1	0.812703	1
EM10E0989908	chr12	12446281	12446578	mus_musculus_pwkphj	0.504519	1	1	1
EM10E0989909	chr12	12455583	12455931	mus_musculus_pwkphj	0.981499	1	0.201948	1
EM10E0989910	chr12	12462752	12463050	mus_musculus_pwkphj	0.710928	1	0.853021	1
EM10E0989913	chr12	12471367	12471590	mus_musculus_pwkphj	0.54	1	1	1
EM10E0989914	chr12	12471598	12471804	mus_musculus_pwkphj	0.726637	1	1	1
EM10E0989916	chr12	12496378	12496725	mus_musculus_pwkphj	0.935916	1	0.452751	1
EM10E0989918	chr12	12538096	12538442	mus_musculus_pwkphj	0.54725	1	1	1
EM10E0989919	chr12	12546136	12546325	mus_musculus_pwkphj	0.985105	1	0.423658	1
EM10E0989920	chr12	12547445	12547640	mus_musculus_pwkphj	0.638476	1	1	1
EM10E0989921	chr12	12547645	12547867	mus_musculus_pwkphj	0.615053	1	1	1
EM10E0989924	chr12	12559237	12559550	mus_musculus_pwkphj	0.977056	1	1	1
EM10E0989927	chr12	12578679	12578867	mus_musculus_pwkphj	0.815119	1	1	1
EM10E0989934	chr12	12640992	12641341	mus_musculus_pwkphj	0.838503	1	1	1
EM10E0989937	chr12	12674486	12674705	mus_musculus_pwkphj	0.996956	1	0.131237	1
EM10E0989939	chr12	12693609	12693954	mus_musculus_pwkphj	0.912998	1	0.660423	1
EM10E0989940	chr12	12705196	12705544	mus_musculus_pwkphj	0.822948	1	1	1
EM10E0989941	chr12	12705574	12705880	mus_musculus_pwkphj	0.999211	1	0.197852	1
EM10E0989942	chr12	12726642	12726990	mus_musculus_pwkphj	0.924052	1	1	1
EM10E0989943	chr12	12730486	12730707	mus_musculus_pwkphj	0.950351	1	0.576671	1
EM10E0989944	chr12	12731138	12731341	mus_musculus_pwkphj	0.990717	1	1	1
EM10E0989945	chr12	12731845	12732176	mus_musculus_pwkphj	0.657294	1	0.879465	1
EM10E0989947	chr12	12743440	12743698	mus_musculus_pwkphj	0.477237	1	1	1
EM10E0989948	chr12	12744162	12744505	mus_musculus_pwkphj	0.996125	1	0.297231	1
EM10E0989949	chr12	12744834	12745127	mus_musculus_pwkphj	0.71093	1	0.85302	1
EM10E0989950	chr12	12758661	12758831	mus_musculus_pwkphj	0.936389	1	1	1
EM10E0989951	chr12	12759275	12759609	mus_musculus_pwkphj	0.799229	1	1	1
EM10E0989952	chr12	12760163	12760342	mus_musculus_pwkphj	0.956628	1	0.557587	1
EM10E0989953	chr12	12760359	12760652	mus_musculus_pwkphj	0.838511	1	1	1
EM10E0989954	chr12	12766407	12766686	mus_musculus_pwkphj	0.622807	1	1	1
EM10E0989955	chr12	12773012	12773271	mus_musculus_pwkphj	0.993381	1	0.342199	1
EM10E0989956	chr12	12775091	12775439	mus_musculus_pwkphj	0.972861	1	1	1
EM10E0989958	chr12	12788684	12788889	mus_musculus_pwkphj	0.997364	1	0.0747974	1
EM10E0989959	chr12	12803565	12803807	mus_musculus_pwkphj	0.742841	1	1	1
EM10E0989960	chr12	12806619	12806919	mus_musculus_pwkphj	0.986752	1	0.410839	1
EM10E0989961	chr12	12814627	12814952	mus_musculus_pwkphj	0.996157	1	0.0511607	1
EM10E0989962	chr12	12815558	12815905	mus_musculus_pwkphj	0.956618	1	0.557621	1
EM10E0989964	chr12	12826819	12827148	mus_musculus_pwkphj	0.976507	1	0.305739	1
EM10E0989967	chr12	12837181	12837524	mus_musculus_pwkphj	0.345643	1	1	1
EM10E0989968	chr12	12837702	12837916	mus_musculus_pwkphj	0.85196	1	0.744993	1
EM10E0989970	chr12	12840343	12840544	mus_musculus_pwkphj	0.87405	1	0.731009	1
EM10E0989972	chr12	12842315	12842515	mus_musculus_pwkphj	0.807208	1	1	1
EM10E0989973	chr12	12843339	12843688	mus_musculus_pwkphj	0.734712	1	1	1
EM10E0989974	chr12	12850138	12850452	mus_musculus_pwkphj	0.816431	1	0.659589	1
EM10E0989975	chr12	12851745	12852075	mus_musculus_pwkphj	0.995086	1	0.0754939	1
EM10E0989976	chr12	12852408	12852754	mus_musculus_pwkphj	0.942262	1	1	1
EM10E0989978	chr12	12860182	12860520	mus_musculus_pwkphj	0.838504	1	1	1
EM10E0989979	chr12	12860568	12860914	mus_musculus_pwkphj	0.996849	1	0.281568	1
EM10E0989980	chr12	12861027	12861356	mus_musculus_pwkphj	0.79124	1	1	1
EM10E0989983	chr12	12864696	12865043	mus_musculus_pwkphj	0.950343	1	0.576697	1
EM10E0989986	chr12	12877465	12877702	mus_musculus_pwkphj	0.654269	1	1	1
EM10E0989989	chr12	12890140	12890396	mus_musculus_pwkphj	0.851952	1	0.745001	1
EM10E0989990	chr12	12890629	12890943	mus_musculus_pwkphj	0.820169	1	0.77659	1
EM10E0989992	chr12	12917180	12917434	mus_musculus_pwkphj	0.869827	1	0.586506	1
EM10E0989996	chr12	12954177	12954380	mus_musculus_pwkphj	0.876101	1	1	1
EM10E0989997	chr12	12954512	12954846	mus_musculus_pwkphj	0.846181	1	1	1
EM10E0990002	chr12	12988345	12988693	mus_musculus_pwkphj	0.694253	1	1	1
EM10E0990003	chr12	12989671	12989921	mus_musculus_pwkphj	0.965235	1	0.527363	1
EM10E0990004	chr12	12989968	12990126	mus_musculus_pwkphj	0.963646	1	1	1
EM10E0990005	chr12	12990186	12990336	mus_musculus_pwkphj	0.993273	1	1	1
EM10E0990006	chr12	12990344	12990500	mus_musculus_pwkphj	0.980956	1	1	1
EM10E0990007	chr12	12990627	12990830	mus_musculus_pwkphj	0.917638	1	1	1
EM10E0990008	chr12	12991068	12991298	mus_musculus_pwkphj	0.983455	1	0.265267	1
EM10E0990010	chr12	12992371	12992714	mus_musculus_pwkphj	0.93638	1	1	1
EM10E0990011	chr12	12992724	12993045	mus_musculus_pwkphj	0.576875	1	1	1
EM10E0990012	chr12	13022911	13023257	mus_musculus_pwkphj	0.69973	1	1	1
EM10E0990013	chr12	13032744	13032942	mus_musculus_pwkphj	0.678211	1	1	1
EM10E0990014	chr12	13044008	13044259	mus_musculus_pwkphj	0.991591	1	0.200755	1
EM10E0990017	chr12	13045235	13045533	mus_musculus_pwkphj	0.897449	1	1	1
EM10E0990019	chr12	13049220	13049539	mus_musculus_pwkphj	0.99701	1	0.0436872	1
EM10E0990020	chr12	13050488	13050694	mus_musculus_pwkphj	0.539999	1	1	1
EM10E0990022	chr12	13074400	13074740	mus_musculus_pwkphj	0.993782	1	0.177048	1
EM10E0990024	chr12	13092969	13093296	mus_musculus_pwkphj	0.999191	1	0.0404023	1
EM10E0990025	chr12	13093767	13094094	mus_musculus_pwkphj	0.953406	1	1	1
EM10E0990026	chr12	13098695	13098852	mus_musculus_pwkphj	0.85382	1	1	1
EM10E0990029	chr12	13102889	13103238	mus_musculus_pwkphj	0.746337	1	0.832251	1
EM10E0990031	chr12	13106367	13106635	mus_musculus_pwkphj	0.940161	1	0.603762	1
EM10E0990032	chr12	13116679	13116828	mus_musculus_pwkphj	0.99685	1	0.281543	1
EM10E0990033	chr12	13130692	13131009	mus_musculus_pwkphj	0.9931	1	0.184907	1
EM10E0990035	chr12	13135939	13136287	mus_musculus_pwkphj	0.986752	1	0.410845	1
EM10E0990036	chr12	13150449	13150798	mus_musculus_pwkphj	0.775349	1	0.812705	1
EM10E0990037	chr12	13150948	13151294	mus_musculus_pwkphj	0.615027	1	1	1
EM10E0990038	chr12	13166059	13166298	mus_musculus_pwkphj	0.678201	1	1	1
EM10E0990039	chr12	13168039	13168292	mus_musculus_pwkphj	0.759026	1	1	1
EM10E0990046	chr12	13195539	13195786	mus_musculus_pwkphj	0.972862	1	1	1
EM10E0990047	chr12	13195794	13196134	mus_musculus_pwkphj	0.742821	1	1	1
EM10E0990051	chr12	13230993	13231336	mus_musculus_pwkphj	0.943834	1	0.430613	1
EM10E0990054	chr12	13245588	13245809	mus_musculus_pwkphj	0.977057	1	1	1
EM10E0990057	chr12	13268000	13268176	mus_musculus_pwkphj	0.881652	1	0.708939	1
EM10E0990059	chr12	13298714	13298986	mus_musculus_pwkphj	0.68115	1	0.868356	1
EM10E0990060	chr12	13299030	13299366	mus_musculus_pwkphj	0.431923	1	1	1
EM10E0990062	chr12	13318978	13319288	mus_musculus_pwkphj	0.622801	1	1	1
EM10E0990063	chr12	13319317	13319653	mus_musculus_pwkphj	0.716854	1	0.849751	1
EM10E0990072	chr12	13625892	13626214	mus_musculus_pwkphj	0.525784	1	1	1
EM10E0990073	chr12	13635723	13635969	mus_musculus_pwkphj	0.830773	1	1	1
EM10E0990074	chr12	13738278	13738616	mus_musculus_pwkphj	0.962468	1	0.537685	1
EM10E0990079	chr12	14200027	14200371	mus_musculus_pwkphj	0.96364	1	1	1
EM10E0990080	chr12	14200990	14201254	mus_musculus_pwkphj	0.998643	1	0.0529465	1
EM10E0990081	chr12	14214993	14215334	mus_musculus_pwkphj	0.525615	1	1	1
EM10E0990082	chr12	14245524	14245797	mus_musculus_pwkphj	0.99656	1	0.0613775	1
EM10E0990085	chr12	15268549	15268893	mus_musculus_pwkphj	0.693071	1	0.862426	1
EM10E0990088	chr12	15562118	15562287	mus_musculus_pwkphj	0.868773	1	1	1
EM10E0990090	chr12	15594105	15594388	mus_musculus_pwkphj	0.88837	1	0.555445	1
EM10E0990092	chr12	15616523	15616717	mus_musculus_pwkphj	0.85381	1	1	1
EM10E0990095	chr12	15656166	15656423	mus_musculus_pwkphj	0.983496	1	0.190796	1
EM10E0990096	chr12	15656911	15657235	mus_musculus_pwkphj	0.830762	1	1	1
EM10E0990098	chr12	15690320	15690659	mus_musculus_pwkphj	0.846186	1	1	1
EM10E0990099	chr12	15693697	15694014	mus_musculus_pwkphj	0.825076	1	0.64906	1
EM10E0990100	chr12	15699928	15700267	mus_musculus_pwkphj	0.767107	1	1	1
EM10E0990102	chr12	15701797	15701982	mus_musculus_pwkphj	0.759056	1	1	1
EM10E0990103	chr12	15703371	15703549	mus_musculus_pwkphj	0.958648	1	1	1
EM10E0990104	chr12	15703552	15703833	mus_musculus_pwkphj	0.929076	1	0.629127	1
EM10E0990107	chr12	15748454	15748800	mus_musculus_pwkphj	0.599622	1	1	1
EM10E0990108	chr12	15748903	15749229	mus_musculus_pwkphj	0.897446	1	1	1
EM10E0990109	chr12	15754508	15754826	mus_musculus_pwkphj	0.853793	1	1	1
EM10E0990111	chr12	15757588	15757937	mus_musculus_pwkphj	0.7266	1	1	1
EM10E0990112	chr12	15768003	15768265	mus_musculus_pwkphj	0.861323	1	1	1
EM10E0990113	chr12	15779757	15780008	mus_musculus_pwkphj	0.904447	1	0.675044	1
EM10E0990114	chr12	15821393	15821594	mus_musculus_pwkphj	0.989882	1	0.216753	1
EM10E0990115	chr12	15827183	15827384	mus_musculus_pwkphj	0.999326	1	0.0696854	1
EM10E0990117	chr12	15851327	15851564	mus_musculus_pwkphj	0.862108	1	0.733506	1
EM10E0990118	chr12	15851614	15851817	mus_musculus_pwkphj	0.670204	1	1	1
EM10E0990119	chr12	15859687	15859904	mus_musculus_pwkphj	0.999667	1	0.0520539	1
EM10E0990120	chr12	15861661	15862009	mus_musculus_pwkphj	0.908755	1	0.66783	1
EM10E0990121	chr12	15862278	15862604	mus_musculus_pwkphj	0.539984	1	1	1
EM10E0990122	chr12	15862610	15862820	mus_musculus_pwkphj	0.947946	1	1	1
EM10E0990123	chr12	15863088	15863425	mus_musculus_pwkphj	0.964672	1	0.277217	1
EM10E0990124	chr12	15864450	15864605	mus_musculus_pwkphj	0.95865	1	1	1
EM10E0990125	chr12	15864660	15864990	mus_musculus_pwkphj	0.999074	1	0.0283915	1
EM10E0990126	chr12	15865270	15865485	mus_musculus_pwkphj	0.995449	1	1	1
EM10E0990127	chr12	15865504	15865790	mus_musculus_pwkphj	0.999749	1	0.013083	1
EM10E0990128	chr12	15865939	15866283	mus_musculus_pwkphj	0.7347	1	1	1
EM10E0990129	chr12	15866292	15866487	mus_musculus_pwkphj	0.999682	1	0.0248167	1
EM10E0990130	chr12	15866729	15867077	mus_musculus_pwkphj	0.99159	1	0.200771	1
EM10E0990132	chr12	15882433	15882600	mus_musculus_pwkphj	0.995309	1	0.312528	1
EM10E0990133	chr12	15888281	15888437	mus_musculus_pwkphj	0.89746	1	1	1
EM10E0990134	chr12	15894054	15894343	mus_musculus_pwkphj	0.592005	1	1	1
EM10E0990135	chr12	15897775	15898089	mus_musculus_pwkphj	0.734602	1	0.839476	1
EM10E0990137	chr12	15899777	15900125	mus_musculus_pwkphj	0.638438	1	1	1
EM10E0990138	chr12	15900515	15900852	mus_musculus_pwkphj	0.973297	1	0.241981	1
EM10E0990143	chr12	16020306	16020586	mus_musculus_pwkphj	0.996849	1	0.281563	1
EM10E0990144	chr12	16031238	16031443	mus_musculus_pwkphj	0.986211	1	0.174396	1
EM10E0990145	chr12	16031761	16032087	mus_musculus_pwkphj	0.895424	1	0.542583	1
EM10E0990146	chr12	16032484	16032689	mus_musculus_pwkphj	0.964208	1	0.361523	1
EM10E0990147	chr12	16048366	16048695	mus_musculus_pwkphj	0.483952	1	1	1
EM10E0990151	chr12	16058282	16058610	mus_musculus_pwkphj	0.654246	1	1	1
EM10E0990152	chr12	16058882	16059031	mus_musculus_pwkphj	0.78326	1	1	1
EM10E0990155	chr12	16062415	16062565	mus_musculus_pwkphj	0.965242	1	0.527333	1
EM10E0990158	chr12	16066587	16066927	mus_musculus_pwkphj	0.763812	1	0.820786	1
EM10E0990159	chr12	16070948	16071233	mus_musculus_pwkphj	0.994969	1	0.104448	1
EM10E0990160	chr12	16072610	16072930	mus_musculus_pwkphj	0.579375	1	0.913799	1
EM10E0990161	chr12	16073280	16073611	mus_musculus_pwkphj	0.971965	1	0.247803	1
EM10E0990162	chr12	16084718	16085067	mus_musculus_pwkphj	0.833575	1	0.638274	1
EM10E0990163	chr12	16092343	16092689	mus_musculus_pwkphj	0.851935	1	0.74502	1
EM10E0990166	chr12	16097279	16097545	mus_musculus_pwkphj	0.532779	1	1	1
EM10E0990167	chr12	16141447	16141792	mus_musculus_pwkphj	0.981467	1	0.448543	1
EM10E0990168	chr12	16142630	16142970	mus_musculus_pwkphj	0.96803	1	0.345754	1
EM10E0990169	chr12	16157024	16157345	mus_musculus_pwkphj	0.913	1	0.660418	1
EM10E0990170	chr12	16172398	16172589	mus_musculus_pwkphj	0.809206	1	0.786216	1
EM10E0990171	chr12	16179316	16179533	mus_musculus_pwkphj	0.997677	1	0.0488015	1
EM10E0990172	chr12	16179683	16179933	mus_musculus_pwkphj	0.9733	1	0.241969	1
EM10E0990174	chr12	16181468	16181618	mus_musculus_pwkphj	0.767143	1	1	1
EM10E0990177	chr12	16184438	16184771	mus_musculus_pwkphj	0.794239	1	0.684801	1
EM10E0990178	chr12	16202159	16202496	mus_musculus_pwkphj	0.728701	1	0.842976	1
EM10E0990180	chr12	16207966	16208308	mus_musculus_pwkphj	0.927447	1	0.474386	1
EM10E0990182	chr12	16219527	16219746	mus_musculus_pwkphj	0.504524	1	1	1
EM10E0990185	chr12	16236139	16236480	mus_musculus_pwkphj	0.518518	1	1	1
EM10E0990187	chr12	16282089	16282426	mus_musculus_pwkphj	0.999156	1	0.0195546	1
EM10E0990190	chr12	16408885	16409207	mus_musculus_pwkphj	0.924054	1	1	1
EM10E0990192	chr12	16431214	16431469	mus_musculus_pwkphj	0.504524	1	1	1
EM10E0990193	chr12	16433529	16433870	mus_musculus_pwkphj	0.584408	1	1	1
EM10E0990197	chr12	16501121	16501327	mus_musculus_pwkphj	0.975183	1	0.483795	1
EM10E0990202	chr12	16558951	16559156	mus_musculus_pwkphj	0.925206	1	0.637182	1
EM10E0990203	chr12	16559319	16559662	mus_musculus_pwkphj	0.497592	1	1	1
EM10E0990205	chr12	16565149	16565487	mus_musculus_pwkphj	0.982182	1	0.273393	1
EM10E0990206	chr12	16582034	16582244	mus_musculus_pwkphj	0.957989	1	0.384945	1
EM10E0990207	chr12	16582780	16582954	mus_musculus_pwkphj	0.998643	1	0.0529383	1
EM10E0990208	chr12	16582972	16583122	mus_musculus_pwkphj	0.876869	1	0.715287	1
EM10E0990209	chr12	16583272	16583620	mus_musculus_pwkphj	0.851942	1	0.745012	1
EM10E0990211	chr12	16601099	16601407	mus_musculus_pwkphj	0.830967	1	0.76652	1
EM10E0990212	chr12	16602200	16602415	mus_musculus_pwkphj	0.999384	1	0.0179504	1
EM10E0990213	chr12	16602428	16602660	mus_musculus_pwkphj	0.993064	1	0.123136	1
EM10E0990219	chr12	16618977	16619266	mus_musculus_pwkphj	0.857056	1	0.739321	1
EM10E0990220	chr12	16619289	16619634	mus_musculus_pwkphj	0.350936	1	1	1
EM10E0990224	chr12	16627865	16628208	mus_musculus_pwkphj	0.639444	1	0.887178	1
EM10E0990228	chr12	16637797	16638136	mus_musculus_pwkphj	0.995667	1	0.0551582	1
EM10E0990229	chr12	16638724	16639001	mus_musculus_pwkphj	0.853797	1	1	1
EM10E0990230	chr12	16639302	16639592	mus_musculus_pwkphj	0.970831	1	0.255019	1
EM10E0990231	chr12	16639620	16639969	mus_musculus_pwkphj	0.969227	1	0.214596	1
EM10E0990232	chr12	16640851	16641111	mus_musculus_pwkphj	0.420394	1	1	1
EM10E0990233	chr12	16653879	16654150	mus_musculus_pwkphj	0.638458	1	1	1
EM10E0990234	chr12	16654215	16654528	mus_musculus_pwkphj	0.786769	1	0.804262	1
EM10E0990235	chr12	16656558	16656801	mus_musculus_pwkphj	0.803654	1	0.790875	1
EM10E0990236	chr12	16659820	16660101	mus_musculus_pwkphj	0.836294	1	0.761316	1
EM10E0990238	chr12	16665541	16665814	mus_musculus_pwkphj	0.742834	1	1	1
EM10E0990240	chr12	16668461	16668805	mus_musculus_pwkphj	0.663248	1	0.876782	1
EM10E0990249	chr12	16683281	16683610	mus_musculus_pwkphj	0.3563	1	1	1
EM10E0990253	chr12	16693989	16694338	mus_musculus_pwkphj	0.746345	1	0.832246	1
EM10E0990255	chr12	16699876	16700087	mus_musculus_pwkphj	0.726633	1	1	1
EM10E0990256	chr12	16703410	16703759	mus_musculus_pwkphj	0.853789	1	1	1
EM10E0990259	chr12	16713757	16714081	mus_musculus_pwkphj	0.669218	1	0.874033	1
EM10E0990261	chr12	16767670	16768010	mus_musculus_pwkphj	0.385083	1	1	1
EM10E0990263	chr12	16776288	16776634	mus_musculus_pwkphj	0.675179	1	0.871228	1
EM10E0990266	chr12	16781169	16781517	mus_musculus_pwkphj	0.974935	1	0.313798	1
EM10E0990267	chr12	16784028	16784377	mus_musculus_pwkphj	0.850108	1	0.615924	1
EM10E0990272	chr12	16814051	16814359	mus_musculus_pwkphj	0.576879	1	1	1
EM10E0990273	chr12	16821468	16821663	mus_musculus_pwkphj	0.718533	1	1	1
EM10E0990274	chr12	16828566	16828901	mus_musculus_pwkphj	0.786769	1	0.804262	1
EM10E0990276	chr12	16839856	16840199	mus_musculus_pwkphj	0.965231	1	0.527383	1
EM10E0990277	chr12	16840803	16840974	mus_musculus_pwkphj	0.947062	1	0.585885	1
EM10E0990278	chr12	16849792	16850097	mus_musculus_pwkphj	0.615033	1	1	1
EM10E0990279	chr12	16850485	16850708	mus_musculus_pwkphj	0.830774	1	1	1
EM10E0990282	chr12	16858188	16858398	mus_musculus_pwkphj	0.851957	1	0.744996	1
EM10E0990283	chr12	16860811	16861155	mus_musculus_pwkphj	0.511743	1	1	1
EM10E0990284	chr12	16891088	16891349	mus_musculus_pwkphj	0.759037	1	1	1
EM10E0990287	chr12	16903872	16904191	mus_musculus_pwkphj	0.913001	1	0.660416	1
EM10E0990289	chr12	16908149	16908435	mus_musculus_pwkphj	0.46397	1	1	1
EM10E0990291	chr12	16914580	16914892	mus_musculus_pwkphj	0.718506	1	1	1
EM10E0990293	chr12	16915873	16916220	mus_musculus_pwkphj	0.293462	1	1	1
EM10E0990295	chr12	16919374	16919642	mus_musculus_pwkphj	0.759033	1	1	1
EM10E0990296	chr12	16920510	16920857	mus_musculus_pwkphj	0.970426	1	0.506086	1
EM10E0990301	chr12	16926743	16926946	mus_musculus_pwkphj	0.953543	1	0.567231	1
EM10E0990302	chr12	16927288	16927481	mus_musculus_pwkphj	0.846204	1	1	1
EM10E0990304	chr12	16928714	16929044	mus_musculus_pwkphj	0.591989	1	1	1
EM10E0990307	chr12	16943975	16944323	mus_musculus_pwkphj	0.783219	1	1	1
EM10E0990309	chr12	16944714	16945011	mus_musculus_pwkphj	0.838511	1	1	1
EM10E0990310	chr12	16945074	16945353	mus_musculus_pwkphj	0.930309	1	1	1
EM10E0990311	chr12	16945388	16945733	mus_musculus_pwkphj	0.726603	1	1	1
EM10E0990312	chr12	16946408	16946730	mus_musculus_pwkphj	0.912999	1	0.660421	1
EM10E0990313	chr12	16947248	16947528	mus_musculus_pwkphj	0.615035	1	1	1
EM10E0990315	chr12	16992036	16992355	mus_musculus_pwkphj	0.584408	1	1	1
EM10E0990323	chr12	17061182	17061349	mus_musculus_pwkphj	0.987963	1	0.232856	1
EM10E0990324	chr12	17061549	17061897	mus_musculus_pwkphj	0.85414	1	0.610172	1
EM10E0990333	chr12	17135262	17135587	mus_musculus_pwkphj	0.630605	1	1	1
EM10E0990339	chr12	17192154	17192497	mus_musculus_pwkphj	0.490738	1	1	1
EM10E0990342	chr12	17202540	17202851	mus_musculus_pwkphj	0.863568	1	0.597322	1
EM10E0990343	chr12	17222948	17223232	mus_musculus_pwkphj	0.576881	1	1	1
EM10E0990344	chr12	17223405	17223657	mus_musculus_pwkphj	0.998284	1	0.0598373	1
EM10E0990345	chr12	17224130	17224464	mus_musculus_pwkphj	0.80718	1	1	1
EM10E0990346	chr12	17225918	17226222	mus_musculus_pwkphj	0.84619	1	1	1
EM10E0990347	chr12	17226234	17226390	mus_musculus_pwkphj	0.930319	1	1	1
EM10E0990348	chr12	17226457	17226799	mus_musculus_pwkphj	0.820161	1	0.776597	1
EM10E0990349	chr12	17233806	17234155	mus_musculus_pwkphj	0.933218	1	0.474218	1
EM10E0990350	chr12	17234382	17234616	mus_musculus_pwkphj	0.943661	1	0.594926	1
EM10E0990355	chr12	17250589	17250891	mus_musculus_pwkphj	0.547254	1	1	1
EM10E0990357	chr12	17252849	17253161	mus_musculus_pwkphj	0.830962	1	0.766525	1
EM10E0990358	chr12	17270643	17270990	mus_musculus_pwkphj	0.917151	1	0.652856	1
EM10E0990359	chr12	17273741	17274033	mus_musculus_pwkphj	0.39565	1	1	1
EM10E0990360	chr12	17281047	17281276	mus_musculus_pwkphj	0.904325	1	1	1
EM10E0990361	chr12	17288866	17289174	mus_musculus_pwkphj	0.88356	1	0.71898	1
EM10E0990362	chr12	17303080	17303356	mus_musculus_pwkphj	0.809196	1	0.786221	1
EM10E0990363	chr12	17305700	17305915	mus_musculus_pwkphj	0.968036	1	0.345727	1
EM10E0990368	chr12	17316072	17316285	mus_musculus_pwkphj	0.999884	1	0.00456717	1
EM10E0990369	chr12	17316343	17316691	mus_musculus_pwkphj	0.946347	1	0.423135	1
EM10E0990370	chr12	17321393	17321555	mus_musculus_pwkphj	0.783257	1	1	1
EM10E0990371	chr12	17322420	17322744	mus_musculus_pwkphj	0.627588	1	0.892042	1
EM10E0990373	chr12	17374598	17374924	mus_musculus_pwkphj	0.68621	1	1	1
EM10E0990376	chr12	17397724	17398027	mus_musculus_pwkphj	0.79874	1	0.679884	1
EM10E0990377	chr12	17398252	17398601	mus_musculus_pwkphj	0.908912	1	0.51605	1
EM10E0990380	chr12	17426558	17426907	mus_musculus_pwkphj	0.477225	1	1	1
EM10E0990381	chr12	17427688	17428032	mus_musculus_pwkphj	0.477223	1	1	1
EM10E0990385	chr12	17438063	17438408	mus_musculus_pwkphj	0.850105	1	0.615928	1
EM10E0990387	chr12	17439709	17440006	mus_musculus_pwkphj	0.842738	1	0.637161	1
EM10E0990388	chr12	17440119	17440465
EM10E0990392	chr12	17475500	17475666	mus_musculus_pwkphj	0.838535	1	1	1
EM10E0990393	chr12	17475768	17476041	mus_musculus_pwkphj	0.576879	1	1	1
EM10E0990396	chr12	17485479	17485649	mus_musculus_pwkphj	0.947949	1	1	1
EM10E0990397	chr12	17491461	17491806	mus_musculus_pwkphj	0.657291	1	0.879466	1
EM10E0990400	chr12	17497008	17497285	mus_musculus_pwkphj	0.726619	1	1	1
EM10E0990402	chr12	17499720	17500068	mus_musculus_pwkphj	0.789191	1	0.69111	1
EM10E0990405	chr12	17506146	17506389	mus_musculus_pwkphj	0.662218	1	1	1
EM10E0990410	chr12	17515093	17515339	mus_musculus_pwkphj	0.569406	1	1	1
EM10E0990412	chr12	17519807	17520151	mus_musculus_pwkphj	0.395645	1	1	1
EM10E0990414	chr12	17523147	17523489	mus_musculus_pwkphj	0.444539	1	1	1
EM10E0990417	chr12	17542694	17542908	mus_musculus_pwkphj	0.986754	1	0.410822	1
EM10E0990418	chr12	17546087	17546430	mus_musculus_pwkphj	0.980481	1	0.173965	1
EM10E0990419	chr12	17555762	17555995	mus_musculus_pwkphj	0.622818	1	1	1
EM10E0990421	chr12	17556371	17556635	mus_musculus_pwkphj	0.873632	1	0.580424	1
EM10E0990422	chr12	17556969	17557317	mus_musculus_pwkphj	0.584395	1	1	1
EM10E0990425	chr12	17561375	17561666	mus_musculus_pwkphj	0.833493	1	0.774212	1
EM10E0990427	chr12	17580296	17580570	mus_musculus_pwkphj	0.615039	1	1	1
EM10E0990430	chr12	17594632	17594981	mus_musculus_pwkphj	0.750924	1	1	1
EM10E0990431	chr12	17595095	17595385	mus_musculus_pwkphj	0.67819	1	1	1
EM10E0990432	chr12	17596252	17596469	mus_musculus_pwkphj	0.959604	1	0.547737	1
EM10E0990450	chr12	17675741	17675911	mus_musculus_pwkphj	0.917171	1	0.652818	1
EM10E0990451	chr12	17676072	17676420	mus_musculus_pwkphj	0.686205	1	1	1
EM10E0990452	chr12	17683728	17683953	mus_musculus_pwkphj	0.654265	1	1	1
EM10E0990453	chr12	17702156	17702502	mus_musculus_pwkphj	0.895427	1	0.542577	1
EM10E0990459	chr12	17731019	17731348	mus_musculus_pwkphj	0.615029	1	1	1
EM10E0990460	chr12	17731900	17732100	mus_musculus_pwkphj	0.783244	1	1	1
EM10E0990462	chr12	17736213	17736510	mus_musculus_pwkphj	0.547261	1	1	1
EM10E0990464	chr12	17740558	17740865	mus_musculus_pwkphj	0.783226	1	1	1
EM10E0990465	chr12	17740977	17741136	mus_musculus_pwkphj	0.904335	1	1	1
EM10E0990467	chr12	17744566	17744905	mus_musculus_pwkphj	0.539982	1	1	1
EM10E0990470	chr12	17751794	17752071	mus_musculus_pwkphj	0.759034	1	1	1
EM10E0990477	chr12	17774460	17774694	mus_musculus_pwkphj	0.881644	1	0.708949	1
EM10E0990478	chr12	17774801	17775141	mus_musculus_pwkphj	0.999996	1	0.00021371	0.241091
EM10E0990480	chr12	17778024	17778284	mus_musculus_pwkphj	0.895554	1	0.689059	1
EM10E0990481	chr12	17779262	17779535	mus_musculus_pwkphj	0.986755	1	0.410812	1
EM10E0990482	chr12	17779587	17779890	mus_musculus_pwkphj	0.960119	1	0.377201	1
EM10E0990486	chr12	17792069	17792383	mus_musculus_pwkphj	0.820169	1	0.77659	1
EM10E0990487	chr12	17797374	17797609	mus_musculus_pwkphj	0.504522	1	1	1
EM10E0990489	chr12	17800566	17800776	mus_musculus_pwkphj	0.853808	1	1	1
EM10E0990490	chr12	17802938	17803243	mus_musculus_pwkphj	0.851947	1	0.745006	1
EM10E0990492	chr12	17819501	17819728	mus_musculus_pwkphj	0.630627	1	1	1
EM10E0990566	chr12	21182327	21182609	mus_musculus_pwkphj	0.864265	1	0.742532	1
EM10E0990568	chr12	21184552	21184729	mus_musculus_pwkphj	0.838534	1	1	1
EM10E0990570	chr12	21186340	21186660	mus_musculus_pwkphj	0.638453	1	1	1
EM10E0990572	chr12	21189875	21190146	mus_musculus_pwkphj	0.702339	1	1	1
EM10E0990573	chr12	21191697	21191902	mus_musculus_pwkphj	0.791265	1	1	1
EM10E0990578	chr12	21196853	21197184	mus_musculus_pwkphj	0.490739	1	1	1
EM10E0990581	chr12	21215862	21216107	mus_musculus_pwkphj	0.662216	1	1	1
EM10E0990586	chr12	21233384	21233724	mus_musculus_pwkphj	0.662194	1	1	1
EM10E0990589	chr12	21258307	21258617	mus_musculus_pwkphj	0.710412	1	1	1
EM10E0990595	chr12	21270623	21270971	mus_musculus_pwkphj	0.895424	1	0.542583	1
EM10E0990597	chr12	21277699	21278040	mus_musculus_pwkphj	0.477225	1	1	1
EM10E0990600	chr12	21314225	21314566	mus_musculus_pwkphj	0.539982	1	1	1
EM10E0990605	chr12	21335791	21336078	mus_musculus_pwkphj	0.862101	1	0.733513	1
EM10E0990606	chr12	21336126	21336475	mus_musculus_pwkphj	0.539981	1	1	1
EM10E0990608	chr12	21336914	21337242	mus_musculus_pwkphj	0.84792	1	0.621286	1
EM10E0990610	chr12	21352011	21352359	mus_musculus_pwkphj	0.395647	1	1	1
EM10E0990616	chr12	21370498	21370747	mus_musculus_pwkphj	0.630616	1	1	1
EM10E0990617	chr12	21371204	21371549	mus_musculus_pwkphj	0.413488	1	1	1
EM10E0990618	chr12	21380116	21380383	mus_musculus_pwkphj	0.836295	1	0.761315	1
EM10E0990624	chr12	21418373	21418716	mus_musculus_pwkphj	0.769599	1	0.816787	1
EM10E0990626	chr12	21420100	21420323	mus_musculus_pwkphj	0.654269	1	1	1
EM10E0990628	chr12	21421837	21422055	mus_musculus_pwkphj	0.92123	1	0.645092	1
EM10E0990629	chr12	21423177	21423381	mus_musculus_pwkphj	0.868764	1	1	1
EM10E0990630	chr12	21423520	21423867	mus_musculus_pwkphj	0.769593	1	0.816791	1
EM10E0990636	chr12	21466637	21466833	mus_musculus_pwkphj	0.932875	1	0.62084	1
EM10E0990637	chr12	21467149	21467366	mus_musculus_pwkphj	0.98147	1	0.448518	1
EM10E0990638	chr12	21467537	21467886	mus_musculus_pwkphj	0.970426	1	0.506085	1
EM10E0990641	chr12	21476213	21476423	mus_musculus_pwkphj	0.883336	1	1	1
EM10E0990642	chr12	21476517	21476858	mus_musculus_pwkphj	0.763817	1	0.820783	1
EM10E0990651	chr12	21512056	21512254	mus_musculus_pwkphj	0.70235	1	1	1
EM10E0990653	chr12	21513479	21513828	mus_musculus_pwkphj	0.438201	1	1	1
EM10E0990691	chr12	24614537	24614845	mus_musculus_pwkphj	0.45096	1	1	1
EM10E0990692	chr12	24621980	24622329	mus_musculus_pwkphj	0.799228	1	1	1
EM10E0990693	chr12	24622440	24622654	mus_musculus_pwkphj	0.846202	1	1	1
EM10E0990694	chr12	24622670	24622860	mus_musculus_pwkphj	0.924063	1	1	1
EM10E0990696	chr12	24630514	24630761	mus_musculus_pwkphj	0.998201	1	0.0420131	1
EM10E0990699	chr12	24642970	24643196	mus_musculus_pwkphj	0.834558	1	1	1
EM10E0990700	chr12	24643201	24643493	mus_musculus_pwkphj	0.852955	1	1	1
EM10E0990701	chr12	24643507	24643658	mus_musculus_pwkphj	0.920838	1	1	1
EM10E0990702	chr12	24650842	24651186	mus_musculus_pwkphj	0.533597	1	0.925208	1
EM10E0990703	chr12	24653318	24653613	mus_musculus_pwkphj	0.540053	1	1	1
EM10E0990704	chr12	24656152	24656497	mus_musculus_pwkphj	0.651331	1	0.882096	1
EM10E0990705	chr12	24657071	24657322	mus_musculus_pwkphj	0.881642	1	0.708951	1
EM10E0990710	chr12	24676407	24676732	mus_musculus_pwkphj	0.419569	1	1	1
EM10E0990713	chr12	24692320	24692669	mus_musculus_pwkphj	0.767103	1	1	1
EM10E0990720	chr12	24701043	24701392	mus_musculus_pwkphj	0.967883	1	0.516857	1
EM10E0990722	chr12	24702009	24702222	mus_musculus_pwkphj	0.638472	1	1	1
EM10E0990727	chr12	24709071	24709239	mus_musculus_pwkphj	0.954444	1	0.583299	1
EM10E0990730	chr12	24729534	24729868	mus_musculus_pwkphj	0.921218	1	0.645117	1
EM10E0990731	chr12	24730037	24730382	mus_musculus_pwkphj	0.886341	1	0.702483	1
EM10E0990733	chr12	24732533	24732846	mus_musculus_pwkphj	0.895547	1	0.689071	1
EM10E0990734	chr12	24736125	24736290	mus_musculus_pwkphj	0.718542	1	1	1
EM10E0990735	chr12	24736430	24736686	mus_musculus_pwkphj	0.904444	1	0.675049	1
EM10E0990736	chr12	24736725	24736925	mus_musculus_pwkphj	0.64636	1	1	1
EM10E0990741	chr12	24755575	24755840	mus_musculus_pwkphj	0.681151	1	0.868356	1
EM10E0990742	chr12	24755923	24756165	mus_musculus_pwkphj	0.895433	1	0.542567	1
EM10E0990743	chr12	24756767	24757114	mus_musculus_pwkphj	0.862065	1	0.598481	1
EM10E0990746	chr12	24758018	24758348	mus_musculus_pwkphj	0.561956	1	1	1
EM10E0990747	chr12	24758518	24758825	mus_musculus_pwkphj	0.820168	1	0.77659	1
EM10E0990752	chr12	24766923	24767203	mus_musculus_pwkphj	0.638458	1	1	1
EM10E0990753	chr12	24777636	24777859	mus_musculus_pwkphj	0.742842	1	1	1
EM10E0990755	chr12	24808399	24808738	mus_musculus_pwkphj	0.518517	1	1	1
EM10E0990760	chr12	24880835	24881012	mus_musculus_pwkphj	0.958648	1	1	1
EM10E0990761	chr12	24881759	24881952	mus_musculus_pwkphj	0.968387	1	1	1
EM10E0990764	chr12	24884236	24884399	mus_musculus_pwkphj	0.783257	1	1	1
EM10E0990768	chr12	24893723	24893940	mus_musculus_pwkphj	0.862108	1	0.733505	1
EM10E0990770	chr12	24895474	24895692	mus_musculus_pwkphj	0.694285	1	1	1
EM10E0990774	chr12	24933363	24933631	mus_musculus_pwkphj	0.752203	1	0.828502	1
EM10E0990778	chr12	24943860	24944022	mus_musculus_pwkphj	0.942272	1	1	1
EM10E0990779	chr12	24949571	24949805	mus_musculus_pwkphj	0.786781	1	0.804254	1
EM10E0990781	chr12	24956553	24956889	mus_musculus_pwkphj	0.591994	1	1	1
EM10E0990782	chr12	24962202	24962516	mus_musculus_pwkphj	0.687107	1	0.865426	1
EM10E0990786	chr12	24983219	24983568	mus_musculus_pwkphj	0.929074	1	0.629132	1
EM10E0990789	chr12	24989385	24989722	mus_musculus_pwkphj	0.639445	1	0.887177	1
EM10E0990790	chr12	24992624	24992970	mus_musculus_pwkphj	0.625927	1	0.897306	1
EM10E0990793	chr12	25013405	25013677	mus_musculus_pwkphj	0.483963	1	1	1
EM10E0990796	chr12	25025462	25025797	mus_musculus_pwkphj	0.431923	1	1	1
EM10E0990797	chr12	25037773	25038118	mus_musculus_pwkphj	0.539982	1	1	1
EM10E0990804	chr12	25087723	25088062	mus_musculus_pwkphj	0.490743	1	1	1
EM10E0990806	chr12	25117442	25117629	mus_musculus_pwkphj	0.710443	1	1	1
EM10E0990807	chr12	25118791	25119101	mus_musculus_pwkphj	0.681149	1	0.868356	1
EM10E0990813	chr12	25142865	25143034	mus_musculus_pwkphj	0.930318	1	1	1
EM10E0990814	chr12	25143054	25143269	mus_musculus_pwkphj	0.932876	1	0.620837	1
EM10E0990816	chr12	25143544	25143726	mus_musculus_pwkphj	0.59965	1	1	1
EM10E0990817	chr12	25144084	25144332	mus_musculus_pwkphj	0.911052	1	1	1
EM10E0990818	chr12	25144620	25144963	mus_musculus_pwkphj	0.82295	1	1	1
EM10E0990819	chr12	25145164	25145370	mus_musculus_pwkphj	0.936387	1	1	1
EM10E0990820	chr12	25145696	25145898	mus_musculus_pwkphj	0.999465	1	0.179967	1
EM10E0990821	chr12	25146060	25146365	mus_musculus_pwkphj	0.815097	1	1	1
EM10E0990822	chr12	25147238	25147556	mus_musculus_pwkphj	0.710413	1	1	1
EM10E0990824	chr12	25149656	25149880	mus_musculus_pwkphj	0.868763	1	1	1
EM10E0990825	chr12	25150017	25150198	mus_musculus_pwkphj	0.953412	1	1	1
EM10E0990827	chr12	25150449	25150638	mus_musculus_pwkphj	0.930316	1	1	1
EM10E0990828	chr12	25150721	25150910	mus_musculus_pwkphj	0.846204	1	1	1
EM10E0990829	chr12	25151556	25151743	mus_musculus_pwkphj	0.718532	1	1	1
EM10E0990832	chr12	25160384	25160588	mus_musculus_pwkphj	0.917639	1	1	1
EM10E0990833	chr12	25160719	25160982	mus_musculus_pwkphj	0.814711	1	0.781453	1
EM10E0990836	chr12	25169352	25169688	mus_musculus_pwkphj	0.490746	1	1	1
EM10E0990839	chr12	25175539	25175823	mus_musculus_pwkphj	0.719161	1	1	1
EM10E0990842	chr12	25182072	25182417	mus_musculus_pwkphj	0.56195	1	1	1
EM10E0990845	chr12	25190322	25190528	mus_musculus_pwkphj	0.96789	1	0.51682	1
EM10E0990846	chr12	25190603	25190765	mus_musculus_pwkphj	0.995382	1	0.099951	1
EM10E0990847	chr12	25191470	25191654	mus_musculus_pwkphj	0.789573	1	1	1
EM10E0990850	chr12	25193492	25193669	mus_musculus_pwkphj	0.838533	1	1	1
EM10E0990853	chr12	25211416	25211763	mus_musculus_pwkphj	0.90003	1	0.682147	1
EM10E0990854	chr12	25212067	25212228	mus_musculus_pwkphj	0.953547	1	0.567219	1
EM10E0990856	chr12	25213534	25213869	mus_musculus_pwkphj	0.561957	1	1	1
EM10E0990859	chr12	25222535	25222732	mus_musculus_pwkphj	0.997053	1	0.061354	1
EM10E0990860	chr12	25227843	25228191	mus_musculus_pwkphj	0.584405	1	1	1
EM10E0990862	chr12	25237251	25237597	mus_musculus_pwkphj	0.90228	1	0.529438	1
EM10E0990863	chr12	25238633	25238972	mus_musculus_pwkphj	0.940155	1	0.603779	1
EM10E0990864	chr12	25239274	25239620	mus_musculus_pwkphj	0.929075	1	0.629129	1
EM10E0990866	chr12	25246043	25246302	mus_musculus_pwkphj	0.969853	1	0.337791	1
EM10E0990867	chr12	25247753	25248095	mus_musculus_pwkphj	0.438202	1	1	1
EM10E0990868	chr12	25253535	25253884	mus_musculus_pwkphj	0.645383	1	0.884665	1
EM10E0990872	chr12	25264230	25264385	mus_musculus_pwkphj	0.972867	1	0.49503	1
EM10E0990874	chr12	25270464	25270807	mus_musculus_pwkphj	0.704981	1	0.856226	1
EM10E0990875	chr12	25270831	25271044	mus_musculus_pwkphj	0.968896	1	0.343515	1
EM10E0990878	chr12	25274300	25274456	mus_musculus_pwkphj	0.775213	1	1	1
EM10E0990879	chr12	25274674	25275011	mus_musculus_pwkphj	0.615771	1	0.896698	1
EM10E0990880	chr12	25282108	25282265	mus_musculus_pwkphj	0.718543	1	1	1
EM10E0990881	chr12	25282473	25282642	mus_musculus_pwkphj	0.807212	1	1	1
EM10E0990882	chr12	25282661	25283004	mus_musculus_pwkphj	0.841556	1	0.756009	1
EM10E0990883	chr12	25283308	25283573	mus_musculus_pwkphj	0.516182	1	1	1
EM10E0990884	chr12	25284747	25284985	mus_musculus_pwkphj	0.993101	1	0.184892	1
EM10E0990885	chr12	25285187	25285492	mus_musculus_pwkphj	0.904435	1	0.675064	1
EM10E0990887	chr12	25290112	25290458	mus_musculus_pwkphj	0.984434	1	0.185303	1
EM10E0990888	chr12	25301028	25301200	mus_musculus_pwkphj	0.99442	1	0.169212	1
EM10E0990889	chr12	25301344	25301691	mus_musculus_pwkphj	0.742819	1	1	1
EM10E0990891	chr12	25302932	25303087	mus_musculus_pwkphj	0.838534	1	1	1
EM10E0990895	chr12	25314462	25314804	mus_musculus_pwkphj	0.569254	1	1	1
EM10E0990897	chr12	25316774	25317110	mus_musculus_pwkphj	0.450945	1	1	1
EM10E0990898	chr12	25317318	25317615	mus_musculus_pwkphj	0.457429	1	1	1
EM10E0990901	chr12	25323125	25323312	mus_musculus_pwkphj	0.710444	1	1	1
EM10E0990904	chr12	25331435	25331780	mus_musculus_pwkphj	0.431924	1	1	1
EM10E0990906	chr12	25343971	25344319	mus_musculus_pwkphj	0.599621	1	1	1
EM10E0990907	chr12	25346677	25346937	mus_musculus_pwkphj	0.525628	1	1	1
EM10E0990908	chr12	25349608	25349951	mus_musculus_pwkphj	0.545241	1	0.924407	1
EM10E0990910	chr12	25352030	25352278	mus_musculus_pwkphj	0.982518	1	0.196345	1
EM10E0990913	chr12	25368149	25368474	mus_musculus_pwkphj	0.953517	1	0.400375	1
EM10E0990914	chr12	25368713	25369044	mus_musculus_pwkphj	0.966147	1	0.35367	1
EM10E0990918	chr12	25379794	25379953	mus_musculus_pwkphj	0.822986	1	1	1
EM10E0990921	chr12	25388916	25389091	mus_musculus_pwkphj	0.830789	1	1	1
EM10E0990923	chr12	25448759	25449079	mus_musculus_pwkphj	0.539981	1	1	1
EM10E0990924	chr12	25465238	25465586	mus_musculus_pwkphj	0.547247	1	1	1
EM10E0990929	chr12	25494374	25494682	mus_musculus_pwkphj	0.825593	1	0.77161	1
EM10E0990931	chr12	25525338	25525664	mus_musculus_pwkphj	0.953406	1	1	1
EM10E0990933	chr12	25579998	25580329	mus_musculus_pwkphj	0.871998	1	0.721512	1
EM10E0990934	chr12	25580919	25581254	mus_musculus_pwkphj	0.884757	1	0.561792	1
EM10E0990936	chr12	25659120	25659324	mus_musculus_pwkphj	0.924062	1	1	1
EM10E0990938	chr12	25675432	25675761	mus_musculus_pwkphj	0.470564	1	1	1
EM10E0990940	chr12	25700382	25700593	mus_musculus_pwkphj	0.799253	1	1	1
EM10E0990945	chr12	25834438	25834651	mus_musculus_pwkphj	0.710436	1	1	1
EM10E0990946	chr12	25835823	25836135	mus_musculus_pwkphj	0.924054	1	1	1
EM10E0990947	chr12	25836292	25836461	mus_musculus_pwkphj	0.93639	1	1	1
EM10E0990949	chr12	25844652	25844886	mus_musculus_pwkphj	0.868761	1	1	1
EM10E0990950	chr12	25845114	25845444	mus_musculus_pwkphj	0.825072	1	0.649063	1
EM10E0990951	chr12	25863952	25864299	mus_musculus_pwkphj	0.710406	1	1	1
EM10E0990952	chr12	25864548	25864721	mus_musculus_pwkphj	0.73475	1	1	1
EM10E0990953	chr12	25865644	25865909	mus_musculus_pwkphj	0.607318	1	1	1
EM10E0990954	chr12	25866297	25866619	mus_musculus_pwkphj	0.504507	1	1	1
EM10E0990956	chr12	25876560	25876741	mus_musculus_pwkphj	0.969858	1	0.33777	1
EM10E0990957	chr12	25876798	25877144	mus_musculus_pwkphj	0.425717	1	1	1
EM10E0990958	chr12	25877968	25878314	mus_musculus_pwkphj	0.960785	1	0.242713	1
EM10E0990962	chr12	25914408	25914747	mus_musculus_pwkphj	0.52561	1	1	1
EM10E0990963	chr12	25915103	25915418	mus_musculus_pwkphj	0.942263	1	1	1
EM10E0990964	chr12	25921479	25921806	mus_musculus_pwkphj	0.93638	1	1	1
EM10E0990967	chr12	26008625	26008969	mus_musculus_pwkphj	0.775173	1	1	1
EM10E0990968	chr12	26118372	26118715	mus_musculus_pwkphj	0.981468	1	0.448541	1
EM10E0990970	chr12	26136553	26136743	mus_musculus_pwkphj	0.99966	1	0.161689	1
EM10E0990972	chr12	26162318	26162527	mus_musculus_pwkphj	0.992268	1	0.356523	1
EM10E0990973	chr12	26162542	26162694	mus_musculus_pwkphj	0.990718	1	1	1
EM10E0990974	chr12	26162698	26162980	mus_musculus_pwkphj	0.913005	1	0.660409	1
EM10E0990975	chr12	26165274	26165550	mus_musculus_pwkphj	0.943657	1	0.594938	1
EM10E0990976	chr12	26165633	26165955	mus_musculus_pwkphj	0.970591	1	0.253648	1
EM10E0990978	chr12	26176302	26176607	mus_musculus_pwkphj	0.857055	1	0.739323	1
EM10E0990979	chr12	26178855	26179202	mus_musculus_pwkphj	0.584407	1	1	1
EM10E0990981	chr12	26235083	26235309	mus_musculus_pwkphj	0.983497	1	0.190793	1
EM10E0990984	chr12	26241352	26241687	mus_musculus_pwkphj	0.83076	1	1	1
EM10E0990986	chr12	26327318	26327614	mus_musculus_pwkphj	0.908764	1	0.667813	1
EM10E0990990	chr12	26381101	26381444	mus_musculus_pwkphj	0.963085	1	0.283146	1
EM10E0990993	chr12	26392717	26393043	mus_musculus_pwkphj	0.970589	1	0.253657	1
EM10E0990996	chr12	26406207	26406535	mus_musculus_pwkphj	0.986751	1	0.258544	1
EM10E0990997	chr12	26411075	26411416	mus_musculus_pwkphj	0.837766	1	0.632786	1
EM10E0990999	chr12	26417372	26417721	mus_musculus_pwkphj	0.775351	1	0.812704	1
EM10E0991000	chr12	26436336	26436516	mus_musculus_pwkphj	0.759052	1	1	1
EM10E0991003	chr12	26443344	26443661	mus_musculus_pwkphj	0.490749	1	1	1
EM10E0991005	chr12	26451305	26451525	mus_musculus_pwkphj	0.725358	1	1	1
EM10E0991006	chr12	26452150	26452400	mus_musculus_pwkphj	0.990704	1	0.142938	1
EM10E0991008	chr12	26455313	26455612	mus_musculus_pwkphj	0.809194	1	0.786223	1
EM10E0991009	chr12	26455619	26455826	mus_musculus_pwkphj	0.830781	1	1	1
EM10E0991012	chr12	26463924	26464079	mus_musculus_pwkphj	0.853816	1	1	1
EM10E0991013	chr12	26464616	26464900	mus_musculus_pwkphj	0.99159	1	0.200762	1
EM10E0991014	chr12	26465148	26465476	mus_musculus_pwkphj	0.539978	1	1	1
EM10E0991015	chr12	26494112	26494382	mus_musculus_pwkphj	0.734606	1	0.839474	1
EM10E0991017	chr12	26506351	26506700	mus_musculus_pwkphj	0.798047	1	0.795448	1
EM10E0991018	chr12	26510179	26510528	mus_musculus_pwkphj	0.669216	1	0.874034	1
EM10E0991026	chr12	26583361	26583522	mus_musculus_pwkphj	0.936391	1	1	1
EM10E0991027	chr12	26584695	26584884	mus_musculus_pwkphj	0.846207	1	1	1
EM10E0991028	chr12	26601256	26601472	mus_musculus_pwkphj	0.911057	1	1	1
EM10E0991029	chr12	26601518	26601852	mus_musculus_pwkphj	0.830957	1	0.76653	1
EM10E0991030	chr12	26606394	26606736	mus_musculus_pwkphj	0.803641	1	0.790885	1
EM10E0991031	chr12	26612889	26613182	mus_musculus_pwkphj	0.746354	1	0.832241	1
EM10E0991033	chr12	26670828	26671048	mus_musculus_pwkphj	0.999572	1	0.0577329	1
EM10E0991034	chr12	26671454	26671757	mus_musculus_pwkphj	0.820173	1	0.776587	1
EM10E0991035	chr12	26695955	26696155	mus_musculus_pwkphj	0.554595	1	1	1
EM10E0991038	chr12	26729954	26730233	mus_musculus_pwkphj	0.950346	1	0.576686	1
EM10E0991039	chr12	26784449	26784798	mus_musculus_pwkphj	0.868749	1	1	1
EM10E0991041	chr12	26814512	26814848	mus_musculus_pwkphj	0.963641	1	1	1
EM10E0991044	chr12	26846869	26847136	mus_musculus_pwkphj	0.985341	1	0.179826	1
EM10E0991045	chr12	26849335	26849679	mus_musculus_pwkphj	0.854139	1	0.610173	1
EM10E0991049	chr12	26905038	26905386	mus_musculus_pwkphj	0.871996	1	0.721515	1
EM10E0991050	chr12	26935697	26935849	mus_musculus_pwkphj	0.980956	1	1	1
EM10E0991052	chr12	26936218	26936565	mus_musculus_pwkphj	0.968384	1	1	1
EM10E0991053	chr12	26936632	26936973	mus_musculus_pwkphj	0.851939	1	0.745015	1
EM10E0991057	chr12	27018251	27018529	mus_musculus_pwkphj	0.599638	1	1	1
EM10E0991059	chr12	27109944	27110221	mus_musculus_pwkphj	0.994533	1	0.109013	1
EM10E0991060	chr12	27110664	27110818	mus_musculus_pwkphj	0.996268	1	0.091298	1
EM10E0991062	chr12	27155109	27155458	mus_musculus_pwkphj	0.846184	1	1	1
EM10E0991064	chr12	27188474	27188676	mus_musculus_pwkphj	0.942268	1	1	1
EM10E0991065	chr12	27188688	27188867	mus_musculus_pwkphj	0.987802	1	1	1
EM10E0991066	chr12	27193170	27193427	mus_musculus_pwkphj	0.904322	1	1	1
EM10E0991067	chr12	27193453	27193674	mus_musculus_pwkphj	0.799251	1	1	1
EM10E0991069	chr12	27209494	27209734	mus_musculus_pwkphj	0.924512	1	0.481463	1
EM10E0991070	chr12	27209785	27209946	mus_musculus_pwkphj	0.883345	1	1	1
EM10E0991073	chr12	27232802	27232980	mus_musculus_pwkphj	0.799262	1	1	1
EM10E0991074	chr12	27233003	27233316	mus_musculus_pwkphj	0.99991	1	0.00461942	1
EM10E0991075	chr12	27237949	27238117	mus_musculus_pwkphj	0.897464	1	1	1
EM10E0991077	chr12	27297736	27298058	mus_musculus_pwkphj	0.989337	1	0.153219	1
EM10E0991079	chr12	27386343	27386679	mus_musculus_pwkphj	0.962468	1	0.537687	1
EM10E0991080	chr12	27388737	27388989	mus_musculus_pwkphj	0.908769	1	0.667804	1
EM10E0991083	chr12	27391115	27391460	mus_musculus_pwkphj	0.984541	1	1	1
EM10E0991084	chr12	27391576	27391833	mus_musculus_pwkphj	0.996849	1	0.281561	1
EM10E0991085	chr12	27392103	27392354	mus_musculus_pwkphj	0.980955	1	1	1
EM10E0991086	chr12	27393261	27393542	mus_musculus_pwkphj	0.791248	1	1	1
EM10E0991088	chr12	27407092	27407292	mus_musculus_pwkphj	0.883339	1	1	1
EM10E0991089	chr12	27407311	27407599	mus_musculus_pwkphj	0.853796	1	1	1
EM10E0991091	chr12	27436707	27436928	mus_musculus_pwkphj	0.783244	1	1	1
EM10E0991093	chr12	27449450	27449793	mus_musculus_pwkphj	0.615029	1	1	1
EM10E0991094	chr12	27458447	27458772	mus_musculus_pwkphj	0.654252	1	1	1
EM10E0991095	chr12	27482298	27482580	mus_musculus_pwkphj	0.930336	1	0.467218	1
EM10E0991097	chr12	27521610	27521884	mus_musculus_pwkphj	0.997621	1	0.0709178	1
EM10E0991098	chr12	27529704	27530002	mus_musculus_pwkphj	0.999073	1	0.043379	1
EM10E0991099	chr12	27539908	27540146	mus_musculus_pwkphj	0.872009	1	0.721498	1
EM10E0991101	chr12	27546958	27547295	mus_musculus_pwkphj	0.933154	1	0.460019	1
EM10E0991102	chr12	27614747	27614928	mus_musculus_pwkphj	0.917642	1	1	1
EM10E0991103	chr12	27617737	27617926	mus_musculus_pwkphj	0.83853	1	1	1
EM10E0991105	chr12	27649204	27649508	mus_musculus_pwkphj	0.941455	1	0.440482	1
EM10E0991108	chr12	27718677	27718941	mus_musculus_pwkphj	0.897452	1	1	1
EM10E0991113	chr12	27995456	27995795	mus_musculus_pwkphj	0.752194	1	0.828507	1
EM10E0991115	chr12	27996857	27997205	mus_musculus_pwkphj	0.992267	1	0.356543	1
EM10E0991116	chr12	27997214	27997452	mus_musculus_pwkphj	0.994419	1	0.169225	1
EM10E0991117	chr12	27997669	27997917	mus_musculus_pwkphj	0.980448	1	0.20756	1
EM10E0991119	chr12	28088162	28088510	mus_musculus_pwkphj	0.938616	1	0.445427	1
EM10E0991120	chr12	28088599	28088799	mus_musculus_pwkphj	0.791266	1	1	1
EM10E0991122	chr12	28185860	28186168	mus_musculus_pwkphj	0.890986	1	0.695845	1
EM10E0991123	chr12	28298380	28298532	mus_musculus_pwkphj	0.853819	1	1	1
EM10E0991125	chr12	28402397	28402551	mus_musculus_pwkphj	0.890467	1	1	1
EM10E0991126	chr12	28402650	28402858	mus_musculus_pwkphj	0.799255	1	1	1
EM10E0991127	chr12	28409024	28409249	mus_musculus_pwkphj	0.959604	1	0.547736	1
EM10E0991128	chr12	28428072	28428286	mus_musculus_pwkphj	0.940165	1	0.603752	1
EM10E0991130	chr12	28434692	28434951	mus_musculus_pwkphj	0.775363	1	0.812696	1
EM10E0991131	chr12	28451418	28451717	mus_musculus_pwkphj	0.750931	1	1	1
EM10E0991133	chr12	28482183	28482337	mus_musculus_pwkphj	0.924067	1	1	1
EM10E0991135	chr12	28510621	28510833	mus_musculus_pwkphj	0.654276	1	1	1
EM10E0991136	chr12	28559899	28560198	mus_musculus_pwkphj	0.752202	1	0.828502	1
EM10E0991139	chr12	28589936	28590159	mus_musculus_pwkphj	0.646351	1	1	1
EM10E0991141	chr12	28625659	28625987	mus_musculus_pwkphj	0.999081	1	0.0178038	1
EM10E0991143	chr12	28639437	28639783	mus_musculus_pwkphj	0.511475	1	1	1
EM10E0991148	chr12	28657533	28657737	mus_musculus_pwkphj	0.943664	1	0.594916	1
EM10E0991149	chr12	28657833	28658056	mus_musculus_pwkphj	0.868763	1	1	1
EM10E0991150	chr12	28658064	28658269	mus_musculus_pwkphj	0.979487	1	0.460535	1
EM10E0991151	chr12	28671522	28671804	mus_musculus_pwkphj	0.99656	1	0.0613792	1
EM10E0991155	chr12	28683908	28684236	mus_musculus_pwkphj	0.569124	1	0.913396	1
EM10E0991158	chr12	28685789	28686133	mus_musculus_pwkphj	0.627587	1	0.892042	1
EM10E0991161	chr12	28699443	28699784	mus_musculus_pwkphj	0.576871	1	1	1
EM10E0991163	chr12	28704244	28704584	mus_musculus_pwkphj	0.886104	1	0.488017	1
EM10E0991165	chr12	28724457	28724663	mus_musculus_pwkphj	0.968036	1	0.345725	1
EM10E0991166	chr12	28724771	28725048	mus_musculus_pwkphj	0.825595	1	0.771607	1
EM10E0991167	chr12	28725157	28725497	mus_musculus_pwkphj	0.789758	1	0.810478	1
EM10E0991168	chr12	28725539	28725739	mus_musculus_pwkphj	0.950353	1	0.576665	1
EM10E0991171	chr12	28735892	28736094	mus_musculus_pwkphj	0.998354	1	0.0398753	1
EM10E0991172	chr12	28736338	28736523	mus_musculus_pwkphj	0.904331	1	1	1
EM10E0991175	chr12	28747876	28748179	mus_musculus_pwkphj	0.999001	1	0.0217771	1
EM10E0991179	chr12	28749712	28750003	mus_musculus_pwkphj	0.992518	1	0.127997	1
EM10E0991180	chr12	28750106	28750378	mus_musculus_pwkphj	0.615043	1	1	1
EM10E0991181	chr12	28750569	28750892	mus_musculus_pwkphj	0.862097	1	0.733519	1
EM10E0991182	chr12	28754399	28754732	mus_musculus_pwkphj	0.998146	1	0.0322849	1
EM10E0991190	chr12	28800012	28800234	mus_musculus_pwkphj	0.678206	1	1	1
EM10E0991191	chr12	28800311	28800659	mus_musculus_pwkphj	0.999882	1	0.0039838	0.983643
EM10E0991193	chr12	28835385	28835615	mus_musculus_pwkphj	0.976511	1	0.305718	1
EM10E0991195	chr12	28850920	28851268	mus_musculus_pwkphj	0.951191	1	0.408009	1
EM10E0991197	chr12	28854791	28855132	mus_musculus_pwkphj	0.998869	1	0.03197	1
EM10E0991199	chr12	28857121	28857271	mus_musculus_pwkphj	0.996132	1	0.0912203	1
EM10E0991200	chr12	28857887	28858163	mus_musculus_pwkphj	0.950346	1	0.576686	1
EM10E0991201	chr12	28858710	28859041	mus_musculus_pwkphj	0.89543	1	0.542571	1
EM10E0991202	chr12	28859063	28859229	mus_musculus_pwkphj	0.726639	1	1	1
EM10E0991203	chr12	28859554	28859704	mus_musculus_pwkphj	0.726646	1	1	1
EM10E0991206	chr12	28866691	28866910	mus_musculus_pwkphj	0.759045	1	1	1
EM10E0991207	chr12	28867119	28867327	mus_musculus_pwkphj	0.886358	1	0.70246	1
EM10E0991209	chr12	28879521	28879861	mus_musculus_pwkphj	0.633511	1	0.889637	1
EM10E0991213	chr12	28899244	28899578	mus_musculus_pwkphj	0.932866	1	0.620862	1
EM10E0991214	chr12	28910294	28910444	mus_musculus_pwkphj	0.883345	1	1	1
EM10E0991215	chr12	28915836	28916076	mus_musculus_pwkphj	0.846197	1	1	1
EM10E0991216	chr12	28924745	28925092	mus_musculus_pwkphj	0.994418	1	0.169243	1
EM10E0991217	chr12	28925486	28925708	mus_musculus_pwkphj	0.883335	1	1	1
EM10E0991218	chr12	28934927	28935137	mus_musculus_pwkphj	0.883334	1	1	1
EM10E0991219	chr12	28937734	28938053	mus_musculus_pwkphj	0.646334	1	1	1
EM10E0991222	chr12	28945269	28945419	mus_musculus_pwkphj	0.700322	1	1	1
EM10E0991223	chr12	28948327	28948669	mus_musculus_pwkphj	0.873629	1	0.580428	1
EM10E0991224	chr12	28949080	28949425	mus_musculus_pwkphj	0.999894	1	0.00370498	0.967877
EM10E0991228	chr12	28952157	28952465	mus_musculus_pwkphj	0.511489	1	1	1
EM10E0991229	chr12	28957086	28957346	mus_musculus_pwkphj	0.964205	1	0.361534	1
EM10E0991230	chr12	28960539	28960864	mus_musculus_pwkphj	0.607309	1	1	1
EM10E0991234	chr12	28999451	28999718	mus_musculus_pwkphj	0.769612	1	0.816778	1
EM10E0991236	chr12	29019697	29020046	mus_musculus_pwkphj	0.43193	1	1	1
EM10E0991237	chr12	29029775	29029991	mus_musculus_pwkphj	0.995768	1	0.0955487	1
EM10E0991238	chr12	29035925	29036149	mus_musculus_pwkphj	0.90445	1	0.675038	1
EM10E0991241	chr12	29049952	29050301	mus_musculus_pwkphj	0.775352	1	0.812703	1
EM10E0991243	chr12	29099158	29099500	mus_musculus_pwkphj	0.822952	1	1	1
EM10E0991245	chr12	29100870	29101187	mus_musculus_pwkphj	0.799231	1	1	1
EM10E0991247	chr12	29112224	29112504	mus_musculus_pwkphj	0.994394	1	0.327534	1
EM10E0991249	chr12	29125269	29125608	mus_musculus_pwkphj	0.868749	1	1	1
EM10E0991251	chr12	29178909	29179255	mus_musculus_pwkphj	0.998147	1	0.0322843	1
EM10E0991252	chr12	29179453	29179657	mus_musculus_pwkphj	0.974941	1	0.313762	1
EM10E0991254	chr12	29186890	29187236	mus_musculus_pwkphj	0.978016	1	0.297677	1
EM10E0991255	chr12	29187398	29187648	mus_musculus_pwkphj	0.908919	1	0.516035	1
EM10E0991257	chr12	29191166	29191511	mus_musculus_pwkphj	0.799228	1	1	1
EM10E0991259	chr12	29216395	29216730	mus_musculus_pwkphj	0.836281	1	0.761328	1
EM10E0991261	chr12	29267154	29267488	mus_musculus_pwkphj	0.419571	1	1	1
EM10E0991262	chr12	29289600	29289782	mus_musculus_pwkphj	0.980956	1	1	1
EM10E0991263	chr12	29292433	29292717	mus_musculus_pwkphj	0.963089	1	0.283132	1
EM10E0991264	chr12	29293162	29293467	mus_musculus_pwkphj	0.977056	1	1	1
EM10E0991267	chr12	29307727	29308069	mus_musculus_pwkphj	0.675176	1	0.871229	1
EM10E0991269	chr12	29308613	29308789	mus_musculus_pwkphj	0.986755	1	0.410811	1
EM10E0991271	chr12	29329739	29329986	mus_musculus_pwkphj	0.977056	1	1	1
EM10E0991273	chr12	29393227	29393503	mus_musculus_pwkphj	0.857059	1	0.739318	1
EM10E0991274	chr12	29393538	29393744	mus_musculus_pwkphj	0.86133	1	1	1
EM10E0991276	chr12	29399208	29399556	mus_musculus_pwkphj	0.853789	1	1	1
EM10E0991277	chr12	29404182	29404335	mus_musculus_pwkphj	0.958649	1	1	1
EM10E0991278	chr12	29406748	29406947	mus_musculus_pwkphj	0.767131	1	1	1
EM10E0991279	chr12	29418146	29418386	mus_musculus_pwkphj	0.815108	1	1	1
EM10E0991280	chr12	29418409	29418756	mus_musculus_pwkphj	0.953406	1	1	1
EM10E0991285	chr12	29578670	29578827	mus_musculus_pwkphj	0.987802	1	1	1
EM10E0991286	chr12	29580923	29581208	mus_musculus_pwkphj	0.592001	1	1	1
EM10E0991288	chr12	29583100	29583446	mus_musculus_pwkphj	0.904316	1	1	1
EM10E0991289	chr12	29583587	29583792	mus_musculus_pwkphj	0.876104	1	1	1
EM10E0991290	chr12	29584669	29585012	mus_musculus_pwkphj	0.977056	1	1	1
EM10E0991291	chr12	29585086	29585308	mus_musculus_pwkphj	0.993272	1	1	1
EM10E0991294	chr12	29588421	29588667	mus_musculus_pwkphj	0.807195	1	1	1
EM10E0991295	chr12	29597235	29597387	mus_musculus_pwkphj	0.614578	1	1	1
EM10E0991296	chr12	29603231	29603479	mus_musculus_pwkphj	0.999985	1	0.0154581	1
EM10E0991298	chr12	29607011	29607170	mus_musculus_pwkphj	0.861336	1	1	1
EM10E0991302	chr12	29655235	29655435	mus_musculus_pwkphj	0.670206	1	1	1
EM10E0991304	chr12	29678006	29678265	mus_musculus_pwkphj	0.702339	1	1	1
EM10E0991310	chr12	29751990	29752328	mus_musculus_pwkphj	0.99538	1	0.0999705	1
EM10E0991311	chr12	29752635	29752942	mus_musculus_pwkphj	0.775358	1	0.812699	1
EM10E0991313	chr12	29791227	29791561	mus_musculus_pwkphj	0.675178	1	0.871228	1
EM10E0991314	chr12	29805493	29805783	mus_musculus_pwkphj	0.996471	1	0.0869956	1
EM10E0991315	chr12	29805922	29806252	mus_musculus_pwkphj	0.999578	1	0.0178172	1
EM10E0991316	chr12	29811263	29811485	mus_musculus_pwkphj	0.759042	1	1	1
EM10E0991319	chr12	29843007	29843341	mus_musculus_pwkphj	0.871998	1	0.721512	1
EM10E0991320	chr12	29856499	29856747	mus_musculus_pwkphj	0.592008	1	1	1
EM10E0991321	chr12	29859875	29860219	mus_musculus_pwkphj	0.330135	1	1	1
EM10E0991322	chr12	29866812	29867153	mus_musculus_pwkphj	0.657294	1	0.879465	1
EM10E0991325	chr12	29905099	29905361	mus_musculus_pwkphj	0.686225	1	1	1
EM10E0991327	chr12	29918305	29918652	mus_musculus_pwkphj	0.525615	1	1	1
EM10E0991328	chr12	29922433	29922782	mus_musculus_pwkphj	0.890444	1	1	1
EM10E0991330	chr12	29933252	29933540	mus_musculus_pwkphj	0.615036	1	1	1
EM10E0991331	chr12	29934368	29934706	mus_musculus_pwkphj	0.93656	1	0.612414	1
EM10E0991332	chr12	29944679	29945008	mus_musculus_pwkphj	0.792429	1	0.7999	1
EM10E0991333	chr12	29956632	29956910	mus_musculus_pwkphj	0.846075	1	0.622619	1
EM10E0991334	chr12	29957150	29957418	mus_musculus_pwkphj	0.836296	1	0.761314	1
EM10E0991337	chr12	29983527	29983873	mus_musculus_pwkphj	0.738281	1	0.739059	1
EM10E0991338	chr12	29988391	29988669	mus_musculus_pwkphj	0.917159	1	0.65284	1
EM10E0991339	chr12	29988688	29988840	mus_musculus_pwkphj	0.853816	1	1	1
EM10E0991340	chr12	29989046	29989262	mus_musculus_pwkphj	0.838523	1	1	1
EM10E0991342	chr12	29992459	29992741	mus_musculus_pwkphj	0.846788	1	0.75056	1
EM10E0991344	chr12	30000461	30000624	mus_musculus_pwkphj	0.99105	1	0.370537	1
EM10E0991345	chr12	30002135	30002469	mus_musculus_pwkphj	0.622797	1	1	1
EM10E0991346	chr12	30011114	30011380	mus_musculus_pwkphj	0.959601	1	0.547749	1
EM10E0991347	chr12	30011556	30011715	mus_musculus_pwkphj	0.791278	1	1	1
EM10E0991350	chr12	30033167	30033500	mus_musculus_pwkphj	0.775962	1	0.703847	1
EM10E0991351	chr12	30034780	30035014	mus_musculus_pwkphj	0.953539	1	0.567243	1
EM10E0991352	chr12	30048894	30049219	mus_musculus_pwkphj	0.678177	1	1	1
EM10E0991354	chr12	30054413	30054565	mus_musculus_pwkphj	0.807219	1	1	1
EM10E0991361	chr12	30086708	30087056	mus_musculus_pwkphj	0.646328	1	1	1
EM10E0991365	chr12	30178617	30178950	mus_musculus_pwkphj	0.91844	1	0.495493	1
EM10E0991368	chr12	30248268	30248587	mus_musculus_pwkphj	0.962192	1	0.369392	1
EM10E0991369	chr12	30249859	30250031	mus_musculus_pwkphj	0.992372	1	0.192786	1
EM10E0991371	chr12	30264780	30265125	mus_musculus_pwkphj	0.311667	1	1	1
EM10E0991374	chr12	30290920	30291268	mus_musculus_pwkphj	0.942778	1	0.348662	1
EM10E0991380	chr12	30422341	30422688	mus_musculus_pwkphj	0.921214	1	0.645126	1
EM10E0991381	chr12	30422951	30423144	mus_musculus_pwkphj	0.996125	1	0.297214	1
EM10E0991382	chr12	30423224	30423563	mus_musculus_pwkphj	0.75902	1	1	1
EM10E0991383	chr12	30484895	30485234	mus_musculus_pwkphj	0.783221	1	1	1
EM10E0991384	chr12	30523164	30523494	mus_musculus_pwkphj	0.974936	1	0.313789	1
EM10E0991385	chr12	30533351	30533659	mus_musculus_pwkphj	0.853794	1	1	1
EM10E0991386	chr12	30635002	30635180	mus_musculus_pwkphj	0.654277	1	1	1
EM10E0991387	chr12	30635431	30635634	mus_musculus_pwkphj	0.921232	1	0.645089	1
EM10E0991389	chr12	30649486	30649821	mus_musculus_pwkphj	0.927448	1	0.474383	1
EM10E0991390	chr12	30654090	30654438	mus_musculus_pwkphj	0.846184	1	1	1
EM10E0991391	chr12	30656037	30656237	mus_musculus_pwkphj	0.942269	1	1	1
EM10E0991394	chr12	30933721	30933893	mus_musculus_pwkphj	0.995382	1	0.0999494	1
EM10E0991395	chr12	30934123	30934423	mus_musculus_pwkphj	0.981468	1	0.448535	1
EM10E0991396	chr12	30934526	30934854	mus_musculus_pwkphj	0.718507	1	1	1
EM10E0991397	chr12	30940122	30940404	mus_musculus_pwkphj	0.638458	1	1	1
EM10E0991399	chr12	30955486	30955765	mus_musculus_pwkphj	0.561963	1	1	1
EM10E0991405	chr12	30961494	30961842	mus_musculus_pwkphj	0.470562	1	1	1
EM10E0991406	chr12	30961948	30962288	mus_musculus_pwkphj	0.881632	1	0.708965	1
EM10E0991407	chr12	30962588	30962751	mus_musculus_pwkphj	0.925211	1	0.637173	1
EM10E0991409	chr12	30986980	30987329	mus_musculus_pwkphj	0.898881	1	0.536039	1
EM10E0991419	chr12	31109568	31109814	mus_musculus_pwkphj	0.561972	1	1	1
EM10E0991420	chr12	31112017	31112279	mus_musculus_pwkphj	0.490755	1	1	1
EM10E0991421	chr12	31123557	31123716	mus_musculus_pwkphj	0.775206	1	1	1
EM10E0991422	chr12	31123720	31124069	mus_musculus_pwkphj	0.88163	1	0.708967	1
EM10E0991423	chr12	31124120	31124276	mus_musculus_pwkphj	0.953414	1	1	1
EM10E0991426	chr12	31133520	31133695	mus_musculus_pwkphj	0.999298	1	0.0375218	1
EM10E0991428	chr12	31166170	31166436	mus_musculus_pwkphj	0.846788	1	0.750559	1
EM10E0991430	chr12	31184475	31184820	mus_musculus_pwkphj	0.85379	1	1	1
EM10E0991431	chr12	31187519	31187719	mus_musculus_pwkphj	0.911059	1	1	1
EM10E0991432	chr12	31193300	31193641	mus_musculus_pwkphj	0.815091	1	1	1
EM10E0991433	chr12	31195371	31195624	mus_musculus_pwkphj	0.862104	1	0.73351	1
EM10E0991437	chr12	31218243	31218510	mus_musculus_pwkphj	0.786778	1	0.804256	1
EM10E0991439	chr12	31220739	31221054	mus_musculus_pwkphj	0.710927	1	0.853021	1
EM10E0991441	chr12	31222025	31222350	mus_musculus_pwkphj	0.900032	1	0.682142	1
EM10E0991444	chr12	31224356	31224696	mus_musculus_pwkphj	0.921502	1	0.488516	1
EM10E0991445	chr12	31234584	31234924	mus_musculus_pwkphj	0.57687	1	1	1
EM10E0991446	chr12	31235483	31235787	mus_musculus_pwkphj	0.841561	1	0.756004	1
EM10E0991449	chr12	31240280	31240583	mus_musculus_pwkphj	0.93862	1	0.445417	1
EM10E0991450	chr12	31253868	31254069	mus_musculus_pwkphj	0.897459	1	1	1
EM10E0991452	chr12	31263636	31263936	mus_musculus_pwkphj	0.710926	1	0.853022	1
EM10E0991458	chr12	31282682	31282973	mus_musculus_pwkphj	0.470565	1	1	1
EM10E0991459	chr12	31287276	31287524	mus_musculus_pwkphj	0.742841	1	1	1
EM10E0991461	chr12	31297725	31297967	mus_musculus_pwkphj	0.803654	1	0.790875	1
EM10E0991465	chr12	31315041	31315386	mus_musculus_pwkphj	0.767105	1	1	1
EM10E0991466	chr12	31316709	31317058	mus_musculus_pwkphj	0.67017	1	1	1
EM10E0991472	chr12	31322030	31322207	mus_musculus_pwkphj	0.607332	1	1	1
EM10E0991473	chr12	31322824	31323166	mus_musculus_pwkphj	0.98517	1	0.141873	1
EM10E0991474	chr12	31325436	31325765	mus_musculus_pwkphj	0.967717	1	0.265399	1
EM10E0991476	chr12	31329654	31329993	mus_musculus_pwkphj	0.786766	1	0.804264	1
EM10E0991482	chr12	31345156	31345316	mus_musculus_pwkphj	0.670209	1	1	1
EM10E0991485	chr12	31352206	31352542	mus_musculus_pwkphj	0.884756	1	0.561794	1
EM10E0991492	chr12	31383330	31383676	mus_musculus_pwkphj	0.525614	1	1	1
EM10E0991493	chr12	31401284	31401633	mus_musculus_pwkphj	0.971964	1	0.247807	1
EM10E0991498	chr12	31424624	31424965	mus_musculus_pwkphj	0.977462	1	0.17923	1
EM10E0991500	chr12	31548632	31548867	mus_musculus_pwkphj	0.861326	1	1	1
EM10E0991501	chr12	31548978	31549174	mus_musculus_pwkphj	0.897459	1	1	1
EM10E0991502	chr12	31549488	31549724	mus_musculus_pwkphj	0.822969	1	1	1
EM10E0991503	chr12	31549728	31550048	mus_musculus_pwkphj	0.9982	1	0.0420176	1
EM10E0991506	chr12	31557997	31558303	mus_musculus_pwkphj	0.463967	1	1	1
EM10E0991507	chr12	31564138	31564438	mus_musculus_pwkphj	0.431934	1	1	1
EM10E0991511	chr12	31584146	31584303	mus_musculus_pwkphj	0.987901	1	0.234245	1
EM10E0991512	chr12	31584435	31584783	mus_musculus_pwkphj	0.977051	1	0.22465	1
EM10E0991514	chr12	31587933	31588281	mus_musculus_pwkphj	0.561952	1	1	1
EM10E0991516	chr12	31601296	31601643	mus_musculus_pwkphj	0.518518	1	1	1
EM10E0991519	chr12	31609033	31609382	mus_musculus_pwkphj	0.924504	1	0.48148	1
EM10E0991520	chr12	31609515	31609736	mus_musculus_pwkphj	0.90877	1	0.667802	1
EM10E0991522	chr12	31612368	31612561	mus_musculus_pwkphj	0.990763	1	0.20873	1
EM10E0991525	chr12	31683999	31684252	mus_musculus_pwkphj	0.951196	1	0.407991	1
EM10E0991526	chr12	31684274	31684489	mus_musculus_pwkphj	0.799248	1	1	1
EM10E0991527	chr12	31684493	31684841	mus_musculus_pwkphj	0.958071	1	0.300972	1
EM10E0991528	chr12	31685211	31685404	mus_musculus_pwkphj	0.995464	1	0.0726236	1
EM10E0991529	chr12	31703728	31703889	mus_musculus_pwkphj	0.838535	1	1	1
EM10E0991530	chr12	31704443	31704652	mus_musculus_pwkphj	0.767132	1	1	1
EM10E0991531	chr12	31704672	31705018	mus_musculus_pwkphj	0.525616	1	1	1
EM10E0991535	chr12	31753932	31754278	mus_musculus_pwkphj	0.846778	1	0.75057	1
EM10E0991536	chr12	31754618	31754862	mus_musculus_pwkphj	0.470571	1	1	1
EM10E0991540	chr12	31762763	31763075	mus_musculus_pwkphj	0.964201	1	0.361551	1
EM10E0991543	chr12	31769457	31769613	mus_musculus_pwkphj	0.990764	1	0.208722	1
EM10E0991546	chr12	31775551	31775891	mus_musculus_pwkphj	0.687111	1	0.865424	1
EM10E0991549	chr12	31784665	31784945	mus_musculus_pwkphj	0.913005	1	0.660408	1
EM10E0991553	chr12	31874855	31875152	mus_musculus_pwkphj	0.752202	1	0.828502	1
EM10E0991555	chr12	31912795	31913012	mus_musculus_pwkphj	0.722793	1	0.846398	1
EM10E0991556	chr12	31926837	31927180	mus_musculus_pwkphj	0.607304	1	1	1
EM10E0991557	chr12	31935123	31935458	mus_musculus_pwkphj	0.995848	1	0.0578393	1
EM10E0991559	chr12	31945345	31945658	mus_musculus_pwkphj	0.825075	1	0.64906	1
EM10E0991560	chr12	31946527	31946727	mus_musculus_pwkphj	0.803656	1	0.790874	1
EM10E0991561	chr12	31946754	31946925	mus_musculus_pwkphj	0.71854	1	1	1
EM10E0991563	chr12	31967364	31967681	mus_musculus_pwkphj	0.953897	1	0.32682	1
EM10E0991567	chr12	31988381	31988715	mus_musculus_pwkphj	0.469697	1	0.941758	1
EM10E0991570	chr12	31999276	31999624	mus_musculus_pwkphj	0.750922	1	1	1
EM10E0991572	chr12	32001094	32001339	mus_musculus_pwkphj	0.630623	1	1	1
EM10E0991576	chr12	32017607	32017900	mus_musculus_pwkphj	0.353327	1	1	1
EM10E0991579	chr12	32034289	32034544	mus_musculus_pwkphj	0.477236	1	1	1
EM10E0991582	chr12	32047340	32047534	mus_musculus_pwkphj	0.973309	1	0.321789	1
EM10E0991583	chr12	32047537	32047686	mus_musculus_pwkphj	0.741465	1	1	1
EM10E0991590	chr12	32094500	32094835	mus_musculus_pwkphj	0.978222	1	0.218923	1
EM10E0991598	chr12	32109226	32109543	mus_musculus_pwkphj	0.431934	1	1	1
EM10E0991599	chr12	32110550	32110706	mus_musculus_pwkphj	0.953414	1	1	1
EM10E0991600	chr12	32110828	32111124	mus_musculus_pwkphj	0.980955	1	1	1
EM10E0991602	chr12	32111521	32111721	mus_musculus_pwkphj	0.670202	1	1	1
EM10E0991605	chr12	32124972	32125164	mus_musculus_pwkphj	0.83853	1	1	1
EM10E0991606	chr12	32125588	32125783	mus_musculus_pwkphj	0.904453	1	0.675033	1
EM10E0991607	chr12	32125856	32126180	mus_musculus_pwkphj	0.734593	1	0.839481	1
EM10E0991608	chr12	32126349	32126619	mus_musculus_pwkphj	0.998353	1	0.0398778	1
EM10E0991611	chr12	32149733	32150047	mus_musculus_pwkphj	0.861317	1	1	1
EM10E0991614	chr12	32157328	32157501	mus_musculus_pwkphj	0.726644	1	1	1
EM10E0991615	chr12	32158623	32158826	mus_musculus_pwkphj	0.622816	1	1	1
EM10E0991616	chr12	32160534	32160752	mus_musculus_pwkphj	0.73474	1	1	1
EM10E0991617	chr12	32161584	32161923	mus_musculus_pwkphj	0.580677	1	0.909493	1
EM10E0991618	chr12	32163233	32163544	mus_musculus_pwkphj	0.335241	1	1	1
EM10E0991620	chr12	32166249	32166446	mus_musculus_pwkphj	0.710443	1	1	1
EM10E0991625	chr12	32182770	32183115	mus_musculus_pwkphj	0.687105	1	0.865426	1
EM10E0991628	chr12	32190299	32190600	mus_musculus_pwkphj	0.681149	1	0.868356	1
EM10E0991629	chr12	32194534	32194879	mus_musculus_pwkphj	0.769599	1	0.816787	1
EM10E0991630	chr12	32196646	32196869	mus_musculus_pwkphj	0.86709	1	0.727569	1
EM10E0991631	chr12	32213697	32214040	mus_musculus_pwkphj	0.816429	1	0.659591	1
EM10E0991632	chr12	32218431	32218592	mus_musculus_pwkphj	0.799266	1	1	1
EM10E0991636	chr12	32244113	32244293	mus_musculus_pwkphj	0.775207	1	1	1
EM10E0991637	chr12	32249450	32249784	mus_musculus_pwkphj	0.569389	1	1	1
EM10E0991638	chr12	32254054	32254347	mus_musculus_pwkphj	0.853796	1	1	1
EM10E0991639	chr12	32258267	32258481	mus_musculus_pwkphj	0.662223	1	1	1
EM10E0991641	chr12	32261308	32261635	mus_musculus_pwkphj	0.52562	1	1	1
EM10E0991642	chr12	32265165	32265476	mus_musculus_pwkphj	0.699034	1	0.859358	1
EM10E0991648	chr12	32332373	32332720	mus_musculus_pwkphj	1	1	8.87071e-06	0.030076
EM10E0991650	chr12	32341493	32341666	mus_musculus_pwkphj	0.678215	1	1	1
EM10E0991651	chr12	32342748	32343096	mus_musculus_pwkphj	0.877381	1	0.574292	1
EM10E0991652	chr12	32356469	32356773	mus_musculus_pwkphj	0.554582	1	1	1
EM10E0991655	chr12	32428513	32428862	mus_musculus_pwkphj	0.956618	1	0.557622	1
EM10E0991656	chr12	32428968	32429258	mus_musculus_pwkphj	0.977056	1	1	1
EM10E0991657	chr12	32429407	32429755	mus_musculus_pwkphj	0.868749	1	1	1
EM10E0991658	chr12	32429935	32430192	mus_musculus_pwkphj	0.924057	1	1	1
EM10E0991660	chr12	32477869	32478185	mus_musculus_pwkphj	0.630604	1	1	1
EM10E0991662	chr12	32509402	32509713	mus_musculus_pwkphj	0.463967	1	1	1
EM10E0991666	chr12	32538037	32538206	mus_musculus_pwkphj	0.630632	1	1	1
EM10E0991667	chr12	32538213	32538557	mus_musculus_pwkphj	0.869822	1	0.58651	1
EM10E0991668	chr12	32583672	32583945	mus_musculus_pwkphj	0.951196	1	0.407992	1
EM10E0991669	chr12	32596470	32596813	mus_musculus_pwkphj	0.798047	1	0.795447	1
EM10E0991670	chr12	32661278	32661598	mus_musculus_pwkphj	0.946865	1	0.336744	1
EM10E0991675	chr12	32706275	32706617	mus_musculus_pwkphj	0.551954	1	0.918937	1
EM10E0991676	chr12	32727936	32728279	mus_musculus_pwkphj	0.846185	1	1	1
EM10E0991677	chr12	32728775	32729123	mus_musculus_pwkphj	0.763818	1	0.820782	1
EM10E0991678	chr12	32731979	32732317	mus_musculus_pwkphj	0.990035	1	0.148057	1
EM10E0991681	chr12	32742458	32742807	mus_musculus_pwkphj	0.431927	1	1	1
EM10E0991687	chr12	32808231	32808440	mus_musculus_pwkphj	0.904452	1	0.675036	1
EM10E0991688	chr12	32811166	32811358	mus_musculus_pwkphj	0.767131	1	1	1
EM10E0991690	chr12	32815894	32816242	mus_musculus_pwkphj	0.767105	1	1	1
EM10E0991691	chr12	32817237	32817562	mus_musculus_pwkphj	0.825585	1	0.771616	1
EM10E0991692	chr12	32818374	32818718	mus_musculus_pwkphj	0.678168	1	1	1
EM10E0991693	chr12	32818801	32819007	mus_musculus_pwkphj	0.872015	1	0.721491	1
EM10E0991695	chr12	32820781	32821130	mus_musculus_pwkphj	0.86597	1	0.592522	1
EM10E0991696	chr12	32821590	32821857	mus_musculus_pwkphj	0.951196	1	0.407993	1
EM10E0991698	chr12	32845707	32846031	mus_musculus_pwkphj	0.775356	1	0.812701	1
EM10E0991701	chr12	32870005	32870354	mus_musculus_pwkphj	0.985818	1	0.249079	1
EM10E0991702	chr12	32870379	32870546	mus_musculus_pwkphj	0.996849	1	0.28155	1
EM10E0991703	chr12	32870622	32870837	mus_musculus_pwkphj	0.807199	1	1	1
EM10E0991704	chr12	32871003	32871277	mus_musculus_pwkphj	0.890989	1	0.69584	1
EM10E0991706	chr12	32872187	32872344	mus_musculus_pwkphj	0.607329	1	1	1
EM10E0991707	chr12	32873374	32873702	mus_musculus_pwkphj	0.518524	1	1	1
EM10E0991709	chr12	32884821	32885122	mus_musculus_pwkphj	0.895786	1	0.554774	1
EM10E0991710	chr12	32904898	32905228	mus_musculus_pwkphj	0.918443	1	0.495487	1
EM10E0991711	chr12	32905461	32905753	mus_musculus_pwkphj	0.497606	1	1	1
EM10E0991713	chr12	32928041	32928387	mus_musculus_pwkphj	0.627578	1	0.892045	1
EM10E0991716	chr12	32935061	32935348	mus_musculus_pwkphj	0.864267	1	0.742531	1
EM10E0991723	chr12	32970950	32971195	mus_musculus_pwkphj	0.971613	1	0.329803	1
EM10E0991730	chr12	33003860	33004207	mus_musculus_pwkphj	0.431927	1	1	1
EM10E0991731	chr12	33004812	33004993	mus_musculus_pwkphj	0.846209	1	1	1
EM10E0991732	chr12	33006830	33006980	mus_musculus_pwkphj	0.992372	1	0.192783	1
EM10E0991735	chr12	33011057	33011401	mus_musculus_pwkphj	0.55457	1	1	1
EM10E0991737	chr12	33013924	33014195	mus_musculus_pwkphj	0.438211	1	1	1
EM10E0991738	chr12	33014201	33014377	mus_musculus_pwkphj	0.830789	1	1	1
EM10E0991740	chr12	33044096	33044445	mus_musculus_pwkphj	0.716858	1	0.849749	1
EM10E0991741	chr12	33058348	33058683	mus_musculus_pwkphj	0.904436	1	0.675062	1
EM10E0991746	chr12	33078745	33079088	mus_musculus_pwkphj	0.957901	1	0.252179	1
EM10E0991748	chr12	33084824	33085098	mus_musculus_pwkphj	0.886353	1	0.702466	1
EM10E0991749	chr12	33085304	33085629	mus_musculus_pwkphj	0.995412	1	0.0725508	1
EM10E0991750	chr12	33086125	33086425	mus_musculus_pwkphj	0.38408	1	1	1
EM10E0991751	chr12	33090363	33090681	mus_musculus_pwkphj	0.740481	1	0.835901	1
EM10E0991752	chr12	33092870	33093070	mus_musculus_pwkphj	0.965237	1	0.527354	1
EM10E0991753	chr12	33095812	33096160	mus_musculus_pwkphj	0.865967	1	0.592527	1
EM10E0991754	chr12	33107381	33107729	mus_musculus_pwkphj	0.266594	1	1	1
EM10E0991755	chr12	33108298	33108640	mus_musculus_pwkphj	0.722785	1	0.8464	1
EM10E0991756	chr12	33111808	33112027	mus_musculus_pwkphj	0.759044	1	1	1
EM10E0991757	chr12	33112477	33112774	mus_musculus_pwkphj	0.444549	1	1	1
EM10E0991758	chr12	33116489	33116662	mus_musculus_pwkphj	0.941265	1	0.438026	1
EM10E0991759	chr12	33121988	33122227	mus_musculus_pwkphj	0.986753	1	0.410828	1
EM10E0991760	chr12	33122307	33122637	mus_musculus_pwkphj	0.917153	1	0.652852	1
EM10E0991764	chr12	33155823	33156080	mus_musculus_pwkphj	0.734727	1	1	1
EM10E0991765	chr12	33156846	33157152	mus_musculus_pwkphj	0.539979	1	1	1
EM10E0991766	chr12	33159577	33159853	mus_musculus_pwkphj	0.836294	1	0.761316	1
EM10E0991767	chr12	33160776	33161123	mus_musculus_pwkphj	0.621674	1	0.894395	1
EM10E0991772	chr12	33179338	33179687	mus_musculus_pwkphj	0.438205	1	1	1
EM10E0991774	chr12	33180543	33180817	mus_musculus_pwkphj	0.876093	1	1	1
EM10E0991779	chr12	33196850	33197184	mus_musculus_pwkphj	0.431928	1	1	1
EM10E0991780	chr12	33197213	33197433	mus_musculus_pwkphj	0.799252	1	1	1
EM10E0991781	chr12	33197563	33197856	mus_musculus_pwkphj	0.904319	1	1	1
EM10E0991789	chr12	33210063	33210239	mus_musculus_pwkphj	0.734749	1	1	1
EM10E0991790	chr12	33210402	33210741	mus_musculus_pwkphj	0.763818	1	0.820782	1
EM10E0991791	chr12	33212354	33212603	mus_musculus_pwkphj	0.985103	1	0.423673	1
EM10E0991793	chr12	33215955	33216250	mus_musculus_pwkphj	0.79806	1	0.795437	1
EM10E0991794	chr12	33216790	33216978	mus_musculus_pwkphj	0.822976	1	1	1
EM10E0991796	chr12	33220857	33221205	mus_musculus_pwkphj	0.395644	1	1	1
EM10E0991798	chr12	33224620	33224949	mus_musculus_pwkphj	0.49074	1	1	1
EM10E0991799	chr12	33225689	33226022	mus_musculus_pwkphj	0.470561	1	1	1
EM10E0991800	chr12	33226045	33226337	mus_musculus_pwkphj	0.876853	1	0.715302	1
EM10E0991804	chr12	33233194	33233543	mus_musculus_pwkphj	0.781916	1	0.707073	1
EM10E0991805	chr12	33243554	33243900	mus_musculus_pwkphj	0.763818	1	0.820782	1
EM10E0991808	chr12	33268530	33268821	mus_musculus_pwkphj	0.47057	1	1	1
EM10E0991809	chr12	33270168	33270355	mus_musculus_pwkphj	0.876105	1	1	1
EM10E0991811	chr12	33272903	33273197	mus_musculus_pwkphj	0.425723	1	1	1
EM10E0991813	chr12	33285776	33286060	mus_musculus_pwkphj	0.630614	1	1	1
EM10E0991814	chr12	33295227	33295390	mus_musculus_pwkphj	0.783258	1	1	1
EM10E0991817	chr12	33303782	33304096	mus_musculus_pwkphj	0.881632	1	0.708965	1
EM10E0991819	chr12	33319799	33320098	mus_musculus_pwkphj	0.833575	1	0.638274	1
EM10E0991822	chr12	33335955	33336298	mus_musculus_pwkphj	0.504509	1	1	1
EM10E0991826	chr12	33352058	33352388	mus_musculus_pwkphj	0.861314	1	1	1
EM10E0991827	chr12	33352852	33353179	mus_musculus_pwkphj	0.5844	1	1	1
EM10E0991829	chr12	33361256	33361601	mus_musculus_pwkphj	0.935915	1	0.452753	1
EM10E0991830	chr12	33361772	33362115	mus_musculus_pwkphj	0.646328	1	1	1
EM10E0991831	chr12	33364690	33364889	mus_musculus_pwkphj	0.791267	1	1	1
EM10E0991833	chr12	33365865	33366213	mus_musculus_pwkphj	0.734596	1	0.839479	1
EM10E0991835	chr12	33366932	33367275	mus_musculus_pwkphj	0.761989	1	0.717494	1
EM10E0991836	chr12	33367811	33368160	mus_musculus_pwkphj	0.884755	1	0.561797	1
EM10E0991838	chr12	33372603	33372871	mus_musculus_pwkphj	0.716868	1	0.849744	1
EM10E0991839	chr12	33382071	33382417	mus_musculus_pwkphj	0.78057	1	0.699178	1
EM10E0991843	chr12	33386807	33387038	mus_musculus_pwkphj	0.97085	1	0.334813	1
EM10E0991844	chr12	33390758	33391044	mus_musculus_pwkphj	0.830767	1	1	1
EM10E0991845	chr12	33391288	33391561	mus_musculus_pwkphj	0.78323	1	1	1
EM10E0991846	chr12	33391582	33391844	mus_musculus_pwkphj	0.830769	1	1	1
EM10E0991849	chr12	33394535	33394835	mus_musculus_pwkphj	0.467018	1	1	1
EM10E0991851	chr12	33395727	33396067	mus_musculus_pwkphj	0.897446	1	1	1
EM10E0991852	chr12	33410760	33411078	mus_musculus_pwkphj	0.803639	1	0.790886	1
EM10E0991854	chr12	33429987	33430142	mus_musculus_pwkphj	0.995769	1	0.0955432	1
EM10E0991855	chr12	33430156	33430444	mus_musculus_pwkphj	0.927451	1	0.474375	1
EM10E0991856	chr12	33445207	33445386	mus_musculus_pwkphj	0.854239	1	0.753555	1
EM10E0991868	chr12	33978429	33978655	mus_musculus_pwkphj	0.79925	1	1	1
EM10E0991869	chr12	33978852	33979109	mus_musculus_pwkphj	0.913008	1	0.660403	1
EM10E0991870	chr12	34002960	34003137	mus_musculus_pwkphj	0.940169	1	0.603743	1
EM10E0991872	chr12	34005925	34006262	mus_musculus_pwkphj	0.992307	1	0.0977253	1
EM10E0991873	chr12	34006816	34006972	mus_musculus_pwkphj	0.986755	1	0.410806	1
EM10E0991874	chr12	34006994	34007209	mus_musculus_pwkphj	0.783245	1	1	1
EM10E0991875	chr12	34007748	34008095	mus_musculus_pwkphj	0.996125	1	0.297231	1
EM10E0991876	chr12	34008274	34008621	mus_musculus_pwkphj	0.947941	1	1	1
EM10E0991877	chr12	34008876	34009133	mus_musculus_pwkphj	0.876096	1	1	1
EM10E0991878	chr12	34009260	34009465	mus_musculus_pwkphj	0.911057	1	1	1
EM10E0991879	chr12	34009892	34010136	mus_musculus_pwkphj	0.99786	1	0.0671275	1
EM10E0991880	chr12	34011073	34011375	mus_musculus_pwkphj	0.792432	1	0.799898	1
EM10E0991881	chr12	34012437	34012736	mus_musculus_pwkphj	0.965233	1	0.527374	1
EM10E0991884	chr12	34015708	34015952	mus_musculus_pwkphj	0.851952	1	0.745001	1
EM10E0991885	chr12	34017569	34017826	mus_musculus_pwkphj	0.881639	1	0.708955	1
EM10E0991886	chr12	34018089	34018364	mus_musculus_pwkphj	0.950347	1	0.576683	1
EM10E0991887	chr12	34018377	34018663	mus_musculus_pwkphj	0.947052	1	0.585915	1
EM10E0991889	chr12	34029412	34029675	mus_musculus_pwkphj	0.984542	1	1	1
EM10E0991890	chr12	34030224	34030503	mus_musculus_pwkphj	0.846191	1	1	1
EM10E0991891	chr12	34031415	34031755	mus_musculus_pwkphj	0.962468	1	0.537686	1
EM10E0991893	chr12	34089816	34090041	mus_musculus_pwkphj	0.936385	1	1	1
EM10E0991895	chr12	34102120	34102429	mus_musculus_pwkphj	0.968384	1	1	1
EM10E0991898	chr12	34183111	34183443	mus_musculus_pwkphj	0.974936	1	0.31379	1
EM10E0991900	chr12	34205800	34206147	mus_musculus_pwkphj	0.929075	1	0.629131	1
EM10E0991901	chr12	34250764	34250999	mus_musculus_pwkphj	0.853802	1	1	1
EM10E0991903	chr12	34265728	34266040	mus_musculus_pwkphj	0.93638	1	1	1
EM10E0991904	chr12	34268629	34268902	mus_musculus_pwkphj	0.710424	1	1	1
EM10E0991905	chr12	34271699	34271967	mus_musculus_pwkphj	0.897451	1	1	1
EM10E0991906	chr12	34274588	34274845	mus_musculus_pwkphj	0.77518	1	1	1
EM10E0991908	chr12	34302601	34302779	mus_musculus_pwkphj	0.994971	1	0.104435	1
EM10E0991910	chr12	34320178	34320524	mus_musculus_pwkphj	0.734595	1	0.83948	1
EM10E0991911	chr12	34329441	34329775	mus_musculus_pwkphj	0.838506	1	1	1
EM10E0991912	chr12	34341770	34341953	mus_musculus_pwkphj	0.838532	1	1	1
EM10E0991914	chr12	34482483	34482832	mus_musculus_pwkphj	0.95807	1	0.300973	1
EM10E0991916	chr12	34502726	34502937	mus_musculus_pwkphj	0.908775	1	0.667794	1
EM10E0991919	chr12	34566797	34567058	mus_musculus_pwkphj	0.966149	1	0.35366	1
EM10E0991924	chr12	34708194	34708539	mus_musculus_pwkphj	0.419571	1	1	1
EM10E0991926	chr12	34746801	34747034	mus_musculus_pwkphj	0.576893	1	1	1
EM10E0991930	chr12	34774312	34774655	mus_musculus_pwkphj	0.798052	1	0.795443	1
EM10E0991931	chr12	34829676	34829826	mus_musculus_pwkphj	0.718544	1	1	1
EM10E0991934	chr12	34847492	34847750	mus_musculus_pwkphj	0.702344	1	1	1
EM10E0991937	chr12	34897408	34897710	mus_musculus_pwkphj	0.775962	1	0.703847	1
EM10E0991939	chr12	34956061	34956299	mus_musculus_pwkphj	0.975182	1	0.483804	1
EM10E0991940	chr12	34956678	34956876	mus_musculus_pwkphj	0.998032	1	0.249173	1
EM10E0991941	chr12	34956979	34957313	mus_musculus_pwkphj	0.857043	1	0.739336	1
EM10E0991942	chr12	35034674	35035011	mus_musculus_pwkphj	0.743899	1	0.840915	1
EM10E0991943	chr12	35039570	35039904	mus_musculus_pwkphj	0.948839	1	0.330791	1
EM10E0991944	chr12	35040037	35040267	mus_musculus_pwkphj	0.569407	1	1	1
EM10E0991950	chr12	35089102	35089284	mus_musculus_pwkphj	0.978022	1	0.297639	1
EM10E0991952	chr12	35096364	35096603	mus_musculus_pwkphj	0.592013	1	1	1
EM10E0991953	chr12	35096982	35097331	mus_musculus_pwkphj	0.992369	1	0.19282	1
EM10E0991954	chr12	35097704	35098036	mus_musculus_pwkphj	0.77517	1	1	1
EM10E0991955	chr12	35098261	35098592	mus_musculus_pwkphj	0.539983	1	1	1
EM10E0991956	chr12	35098913	35099252	mus_musculus_pwkphj	0.547242	1	1	1
EM10E0991958	chr12	35101402	35101729	mus_musculus_pwkphj	0.809191	1	0.786225	1
EM10E0991959	chr12	35104451	35104724	mus_musculus_pwkphj	0.775363	1	0.812696	1
EM10E0991960	chr12	35114191	35114359	mus_musculus_pwkphj	0.815119	1	1	1
EM10E0991964	chr12	35242039	35242193	mus_musculus_pwkphj	0.857965	1	0.740614	1
EM10E0991965	chr12	35243517	35243858	mus_musculus_pwkphj	0.569122	1	0.913396	1
EM10E0991966	chr12	35249550	35249887	mus_musculus_pwkphj	0.841922	1	0.627229	1
EM10E0991968	chr12	35257305	35257475	mus_musculus_pwkphj	0.925211	1	0.637173	1
EM10E0991970	chr12	35259408	35259716	mus_musculus_pwkphj	0.994969	1	0.104451	1
EM10E0991973	chr12	35285061	35285392	mus_musculus_pwkphj	0.708688	1	0.86049	1
EM10E0991977	chr12	35315168	35315472	mus_musculus_pwkphj	0.995667	1	0.0551569	1
EM10E0991978	chr12	35315581	35315795	mus_musculus_pwkphj	0.994735	1	0.0791413	1
EM10E0991979	chr12	35319492	35319821	mus_musculus_pwkphj	0.977461	1	0.179231	1
EM10E0991980	chr12	35333410	35333755	mus_musculus_pwkphj	0.961457	1	0.289081	1
EM10E0991981	chr12	35334015	35334359	mus_musculus_pwkphj	0.957981	1	0.384973	1
EM10E0991982	chr12	35334443	35334758	mus_musculus_pwkphj	0.980854	1	0.28149	1
EM10E0991987	chr12	35358621	35358837	mus_musculus_pwkphj	0.767128	1	1	1
EM10E0991989	chr12	35364042	35364385	mus_musculus_pwkphj	0.651337	1	0.882093	1
EM10E0991994	chr12	35513502	35513780	mus_musculus_pwkphj	0.622808	1	1	1
EM10E0991996	chr12	35551414	35551614	mus_musculus_pwkphj	0.940167	1	0.603747	1
EM10E0991997	chr12	35554528	35554728	mus_musculus_pwkphj	0.983457	1	0.265255	1
EM10E0992003	chr12	35580611	35580907	mus_musculus_pwkphj	0.99361	1	0.0878498	1
EM10E0992007	chr12	35582620	35582826	mus_musculus_pwkphj	0.726635	1	1	1
EM10E0992008	chr12	35583168	35583446	mus_musculus_pwkphj	0.872005	1	0.721503	1
EM10E0992010	chr12	35584527	35584791	mus_musculus_pwkphj	0.996125	1	0.297225	1
EM10E0992011	chr12	35584915	35585262	mus_musculus_pwkphj	0.980853	1	0.281497	1
EM10E0992014	chr12	35717716	35718065	mus_musculus_pwkphj	0.746347	1	0.832245	1
EM10E0992015	chr12	35718751	35719100	mus_musculus_pwkphj	0.946863	1	0.336749	1
EM10E0992019	chr12	35784430	35784770	mus_musculus_pwkphj	0.998277	1	0.030826	1
EM10E0992021	chr12	35792700	35793045	mus_musculus_pwkphj	0.752562	1	0.726295	1
EM10E0992022	chr12	35796815	35797035	mus_musculus_pwkphj	0.970432	1	0.506057	1
EM10E0992026	chr12	35897050	35897301	mus_musculus_pwkphj	0.815105	1	1	1
EM10E0992027	chr12	35897319	35897594	mus_musculus_pwkphj	0.9596	1	0.547753	1
EM10E0992030	chr12	35939335	35939681	mus_musculus_pwkphj	0.940668	1	0.354614	1
EM10E0992031	chr12	35939802	35940078	mus_musculus_pwkphj	0.963089	1	0.283132	1
EM10E0992032	chr12	35944346	35944695	mus_musculus_pwkphj	0.395642	1	1	1
EM10E0992034	chr12	35946256	35946577	mus_musculus_pwkphj	0.999824	1	0.00525712	1
EM10E0992035	chr12	36031773	36032096	mus_musculus_pwkphj	0.622795	1	1	1
EM10E0992039	chr12	36054724	36055061	mus_musculus_pwkphj	0.300822	1	1	1
EM10E0992043	chr12	36079333	36079640	mus_musculus_pwkphj	0.621675	1	0.894395	1
EM10E0992045	chr12	36082462	36082808	mus_musculus_pwkphj	0.943832	1	0.430619	1
EM10E0992046	chr12	36089488	36089784	mus_musculus_pwkphj	0.985895	1	0.137925	1
EM10E0992047	chr12	36089839	36090019	mus_musculus_pwkphj	0.670206	1	1	1
EM10E0992048	chr12	36090646	36090987	mus_musculus_pwkphj	0.511484	1	1	1
EM10E0992050	chr12	36091947	36092154	mus_musculus_pwkphj	0.995011	1	0.161476	1
EM10E0992051	chr12	36092441	36092790	mus_musculus_pwkphj	0.554562	1	1	1
EM10E0992053	chr12	36142042	36142356	mus_musculus_pwkphj	0.67818	1	1	1
EM10E0992055	chr12	36158512	36158810	mus_musculus_pwkphj	0.252715	1	1	1
EM10E0992058	chr12	36182684	36183028	mus_musculus_pwkphj	0.534999	1	0.924124	1
EM10E0992059	chr12	36183161	36183482	mus_musculus_pwkphj	0.758021	1	0.824685	1
EM10E0992060	chr12	36187242	36187502	mus_musculus_pwkphj	0.477232	1	1	1
EM10E0992063	chr12	36205178	36205394	mus_musculus_pwkphj	0.977391	1	0.472297	1
EM10E0992064	chr12	36205406	36205743	mus_musculus_pwkphj	0.539981	1	1	1
EM10E0992065	chr12	36206303	36206475	mus_musculus_pwkphj	0.996126	1	0.297209	1
EM10E0992066	chr12	36206758	36206989	mus_musculus_pwkphj	0.791261	1	1	1
EM10E0992067	chr12	36206992	36207208	mus_musculus_pwkphj	0.943663	1	0.59492	1
EM10E0992068	chr12	36207483	36207646	mus_musculus_pwkphj	0.861339	1	1	1
EM10E0992069	chr12	36207783	36208132	mus_musculus_pwkphj	0.463955	1	1	1
EM10E0992070	chr12	36208423	36208607	mus_musculus_pwkphj	0.742853	1	1	1
EM10E0992072	chr12	36232367	36232519	mus_musculus_pwkphj	0.963646	1	1	1
EM10E0992075	chr12	36257422	36257769	mus_musculus_pwkphj	0.918441	1	0.495491	1
EM10E0992076	chr12	36257905	36258060	mus_musculus_pwkphj	0.710448	1	1	1
EM10E0992079	chr12	36261782	36261947	mus_musculus_pwkphj	0.998471	1	0.0563318	1
EM10E0992081	chr12	36274456	36274739	mus_musculus_pwkphj	0.809201	1	0.786217	1
EM10E0992083	chr12	36352394	36352740	mus_musculus_pwkphj	0.77535	1	0.812705	1
EM10E0992084	chr12	36352933	36353249	mus_musculus_pwkphj	0.95662	1	0.557615	1
EM10E0992085	chr12	36353314	36353558	mus_musculus_pwkphj	0.999881	1	0.0084088	1
EM10E0992086	chr12	36359113	36359330	mus_musculus_pwkphj	0.895562	1	0.689048	1
EM10E0992087	chr12	36363074	36363345	mus_musculus_pwkphj	0.704985	1	0.856224	1
EM10E0992088	chr12	36366063	36366399	mus_musculus_pwkphj	0.838506	1	1	1
EM10E0992089	chr12	36367816	36368024	mus_musculus_pwkphj	0.959603	1	0.547741	1
EM10E0992091	chr12	36376096	36376402	mus_musculus_pwkphj	0.457432	1	1	1
EM10E0992092	chr12	36410743	36411079	mus_musculus_pwkphj	0.803209	1	0.674906	1
EM10E0992093	chr12	36431180	36431523	mus_musculus_pwkphj	0.752191	1	0.828509	1
EM10E0992094	chr12	36431669	36431998	mus_musculus_pwkphj	0.518525	1	1	1
EM10E0992095	chr12	36432002	36432224	mus_musculus_pwkphj	0.702353	1	1	1
EM10E0992098	chr12	36473661	36473976	mus_musculus_pwkphj	0.663252	1	0.87678	1
EM10E0992099	chr12	36487655	36487913	mus_musculus_pwkphj	0.547267	1	1	1
EM10E0992100	chr12	36527656	36527925	mus_musculus_pwkphj	0.930336	1	0.467217	1
EM10E0992102	chr12	36571832	36572177	mus_musculus_pwkphj	0.669214	1	0.874035	1
EM10E0992104	chr12	36583181	36583517	mus_musculus_pwkphj	0.794241	1	0.6848	1
EM10E0992106	chr12	36647562	36647907	mus_musculus_pwkphj	0.407479	1	1	1
EM10E0992109	chr12	36767622	36767868	mus_musculus_pwkphj	0.98796	1	0.232877	1
EM10E0992110	chr12	36768482	36768807	mus_musculus_pwkphj	0.963087	1	0.283138	1
EM10E0992112	chr12	36772828	36773017	mus_musculus_pwkphj	0.963644	1	1	1
EM10E0992114	chr12	36784048	36784340	mus_musculus_pwkphj	0.791248	1	1	1
EM10E0992115	chr12	36830873	36831110	mus_musculus_pwkphj	0.584429	1	1	1
EM10E0992118	chr12	36967572	36967910	mus_musculus_pwkphj	0.838506	1	1	1
EM10E0992119	chr12	37064430	37064755	mus_musculus_pwkphj	0.995308	1	0.312552	1
EM10E0992120	chr12	37065626	37065910	mus_musculus_pwkphj	0.9596	1	0.547754	1
EM10E0992121	chr12	37065926	37066135	mus_musculus_pwkphj	0.972862	1	1	1
EM10E0992125	chr12	37156672	37156991	mus_musculus_pwkphj	0.921215	1	0.645123	1
EM10E0992126	chr12	37159018	37159358	mus_musculus_pwkphj	0.883323	1	1	1
EM10E0992129	chr12	37291376	37291538	mus_musculus_pwkphj	0.872017	1	0.721491	1
EM10E0992130	chr12	37291553	37291900	mus_musculus_pwkphj	0.816427	1	0.659592	1
EM10E0992131	chr12	37452573	37452922	mus_musculus_pwkphj	0.422484	1	1	1
EM10E0992138	chr12	38165204	38165544	mus_musculus_pwkphj	0.663254	1	0.87678	1
EM10E0992142	chr12	38318913	38319258	mus_musculus_pwkphj	0.718503	1	1	1
EM10E0992147	chr12	38828492	38828841	mus_musculus_pwkphj	0.591983	1	1	1
EM10E0992148	chr12	38829316	38829665	mus_musculus_pwkphj	0.851939	1	0.745015	1
EM10E0992149	chr12	38829966	38830312	mus_musculus_pwkphj	0.943652	1	0.594951	1
EM10E0992150	chr12	38833577	38833746	mus_musculus_pwkphj	0.924065	1	1	1
EM10E0992151	chr12	38834364	38834580	mus_musculus_pwkphj	0.917638	1	1	1
EM10E0992154	chr12	38868369	38868718	mus_musculus_pwkphj	0.64633	1	1	1
EM10E0992155	chr12	38882341	38882678	mus_musculus_pwkphj	0.425719	1	1	1
EM10E0992156	chr12	38883547	38883777	mus_musculus_pwkphj	0.930312	1	1	1
EM10E0992159	chr12	38978997	38979346	mus_musculus_pwkphj	0.900028	1	0.682149	1
EM10E0992162	chr12	39086564	39086913	mus_musculus_pwkphj	0.8385	1	1	1
EM10E0992167	chr12	39546231	39546565	mus_musculus_pwkphj	0.687108	1	0.865425	1
EM10E0992175	chr12	39996863	39997145	mus_musculus_pwkphj	0.913005	1	0.660409	1
EM10E0992177	chr12	40001879	40002225	mus_musculus_pwkphj	0.615026	1	1	1
EM10E0992180	chr12	40006430	40006775	mus_musculus_pwkphj	0.607305	1	1	1
EM10E0992181	chr12	40007907	40008255	mus_musculus_pwkphj	0.867072	1	0.727591	1
EM10E0992185	chr12	40046068	40046236	mus_musculus_pwkphj	0.983497	1	0.190795	1
EM10E0992192	chr12	40072972	40073303	mus_musculus_pwkphj	0.615029	1	1	1
EM10E0992196	chr12	40085619	40085901	mus_musculus_pwkphj	0.75903	1	1	1
EM10E0992197	chr12	40085959	40086125	mus_musculus_pwkphj	0.980956	1	1	1
EM10E0992199	chr12	40086711	40086873	mus_musculus_pwkphj	0.980956	1	1	1
EM10E0992200	chr12	40086877	40087040	mus_musculus_pwkphj	0.985105	1	0.423652	1
EM10E0992201	chr12	40087295	40087643	mus_musculus_pwkphj	0.56925	1	1	1
EM10E0992206	chr12	40152485	40152826	mus_musculus_pwkphj	0.633513	1	0.889636	1
EM10E0992210	chr12	40183551	40183728	mus_musculus_pwkphj	0.940171	1	0.603738	1
EM10E0992211	chr12	40183795	40184031	mus_musculus_pwkphj	0.742838	1	1	1
EM10E0992212	chr12	40184039	40184239	mus_musculus_pwkphj	0.936573	1	0.612381	1
EM10E0992216	chr12	40202750	40202918	mus_musculus_pwkphj	0.953546	1	0.567223	1
EM10E0992217	chr12	40204205	40204550	mus_musculus_pwkphj	0.752189	1	0.82851	1
EM10E0992219	chr12	40214680	40214999	mus_musculus_pwkphj	0.407481	1	1	1
EM10E0992221	chr12	40248448	40248793	mus_musculus_pwkphj	0.320113	1	1	1
EM10E0992222	chr12	40251738	40251968	mus_musculus_pwkphj	0.877391	1	0.574278	1
EM10E0992225	chr12	40270232	40270464	mus_musculus_pwkphj	0.900042	1	0.682126	1
EM10E0992228	chr12	40271481	40271807	mus_musculus_pwkphj	0.851944	1	0.74501	1
EM10E0992229	chr12	40272254	40272456	mus_musculus_pwkphj	0.970432	1	0.506056	1
EM10E0992230	chr12	40272470	40272819	mus_musculus_pwkphj	0.912997	1	0.660424	1
EM10E0992231	chr12	40273188	40273536	mus_musculus_pwkphj	0.979464	1	0.289594	1
EM10E0992232	chr12	40273840	40273996	mus_musculus_pwkphj	0.83079	1	1	1
EM10E0992234	chr12	40274548	40274848	mus_musculus_pwkphj	0.938621	1	0.445415	1
EM10E0992236	chr12	40283869	40284085	mus_musculus_pwkphj	0.910331	1	0.679543	1
EM10E0992239	chr12	40295588	40295931	mus_musculus_pwkphj	0.592309	1	0.905415	1
EM10E0992243	chr12	40377368	40377717	mus_musculus_pwkphj	0.599622	1	1	1
EM10E0992244	chr12	40464960	40465297	mus_musculus_pwkphj	0.750926	1	1	1
EM10E0992247	chr12	40495257	40495487	mus_musculus_pwkphj	0.791261	1	1	1
EM10E0992248	chr12	40495769	40496115	mus_musculus_pwkphj	0.974935	1	0.313793	1
EM10E0992249	chr12	40496732	40496889	mus_musculus_pwkphj	0.868772	1	1	1
EM10E0992250	chr12	40496893	40497236	mus_musculus_pwkphj	0.791238	1	1	1
EM10E0992252	chr12	40497966	40498311	mus_musculus_pwkphj	0.969849	1	0.337811	1
EM10E0992253	chr12	40514844	40515049	mus_musculus_pwkphj	0.936571	1	0.612386	1
EM10E0992255	chr12	40521748	40521937	mus_musculus_pwkphj	0.846208	1	1	1
EM10E0992257	chr12	40527716	40528052	mus_musculus_pwkphj	0.838507	1	1	1
EM10E0992260	chr12	40534367	40534528	mus_musculus_pwkphj	0.998033	1	0.249167	1
EM10E0992262	chr12	40548803	40548981	mus_musculus_pwkphj	0.815121	1	1	1
EM10E0992263	chr12	40549651	40549993	mus_musculus_pwkphj	0.591993	1	1	1
EM10E0992264	chr12	40550006	40550325	mus_musculus_pwkphj	0.921503	1	0.488512	1
EM10E0992268	chr12	40558452	40558735	mus_musculus_pwkphj	0.960121	1	0.377192	1
EM10E0992273	chr12	40585752	40585937	mus_musculus_pwkphj	0.9512	1	0.407982	1
EM10E0992275	chr12	40602255	40602588	mus_musculus_pwkphj	0.248688	1	1	1
EM10E0992276	chr12	40603516	40603752	mus_musculus_pwkphj	0.615049	1	1	1
EM10E0992278	chr12	40607671	40607864	mus_musculus_pwkphj	0.958647	1	1	1
EM10E0992280	chr12	40624229	40624471	mus_musculus_pwkphj	0.904323	1	1	1
EM10E0992282	chr12	40646504	40646808	mus_musculus_pwkphj	0.490751	1	1	1
EM10E0992287	chr12	40730568	40730916	mus_musculus_pwkphj	0.813605	1	0.663909	1
EM10E0992288	chr12	40744091	40744432	mus_musculus_pwkphj	0.905622	1	0.522779	1
EM10E0992290	chr12	40754330	40754678	mus_musculus_pwkphj	0.991942	1	0.132924	1
EM10E0992294	chr12	40838837	40839186	mus_musculus_pwkphj	0.742819	1	1	1
EM10E0992299	chr12	40865033	40865306	mus_musculus_pwkphj	0.646344	1	1	1
EM10E0992301	chr12	40874297	40874563	mus_musculus_pwkphj	0.921117	1	0.492234	1
EM10E0992304	chr12	40882279	40882575	mus_musculus_pwkphj	0.786774	1	0.804259	1
EM10E0992305	chr12	40887640	40887979	mus_musculus_pwkphj	0.967716	1	0.265401	1
EM10E0992306	chr12	40889661	40889871
EM10E0992307	chr12	40892302	40892573	mus_musculus_pwkphj	0.694269	1	1	1
EM10E0992311	chr12	40922952	40923145	mus_musculus_pwkphj	0.988966	1	0.166503	1
EM10E0992313	chr12	40934908	40935213	mus_musculus_pwkphj	0.35094	1	1	1
EM10E0992316	chr12	40943766	40944088	mus_musculus_pwkphj	0.988546	1	0.12261	1
EM10E0992319	chr12	40986071	40986279	mus_musculus_pwkphj	0.630631	1	1	1
EM10E0992325	chr12	41074551	41074869	mus_musculus_pwkphj	0.788713	1	1	1
EM10E0992326	chr12	41094657	41094818	mus_musculus_pwkphj	0.779951	1	1	1
EM10E0992327	chr12	41094832	41095116	mus_musculus_pwkphj	0.464208	1	1	1
EM10E0992329	chr12	41137824	41138048	mus_musculus_pwkphj	0.846796	1	0.750552	1
EM10E0992330	chr12	41139839	41140157	mus_musculus_pwkphj	0.438205	1	1	1
EM10E0992331	chr12	41140774	41141121	mus_musculus_pwkphj	0.483951	1	1	1
EM10E0992334	chr12	41170119	41170386	mus_musculus_pwkphj	0.890992	1	0.695835	1
EM10E0992338	chr12	41362594	41362878	mus_musculus_pwkphj	0.710421	1	1	1
EM10E0992339	chr12	41364869	41365215	mus_musculus_pwkphj	0.750923	1	1	1
EM10E0992341	chr12	41436752	41437100	mus_musculus_pwkphj	0.847859	1	0.540745	1
EM10E0992344	chr12	41533572	41533735	mus_musculus_pwkphj	0.930318	1	1	1
EM10E0992345	chr12	41534672	41535003	mus_musculus_pwkphj	0.758015	1	0.824688	1
EM10E0992346	chr12	41535839	41536183	mus_musculus_pwkphj	0.911047	1	1	1
EM10E0992347	chr12	41550184	41550349	mus_musculus_pwkphj	0.9988	1	0.0496431	1
EM10E0992349	chr12	41693764	41694108	mus_musculus_pwkphj	0.576871	1	1	1
EM10E0992355	chr12	41820707	41821046	mus_musculus_pwkphj	0.944842	1	0.342709	1
EM10E0992357	chr12	41898945	41899182	mus_musculus_pwkphj	0.750946	1	1	1
EM10E0992358	chr12	41926297	41926541	mus_musculus_pwkphj	0.960122	1	0.377187	1
EM10E0992360	chr12	41996327	41996544	mus_musculus_pwkphj	0.809207	1	0.786214	1
EM10E0992362	chr12	42064304	42064648	mus_musculus_pwkphj	0.373833	1	1	1
EM10E0992369	chr12	42938303	42938649	mus_musculus_pwkphj	0.55653	1	0.921024	1
EM10E0992375	chr12	43953988	43954318	mus_musculus_pwkphj	0.915322	1	0.502406	1
EM10E0992377	chr12	44228160	44228501	mus_musculus_pwkphj	0.91715	1	0.652858	1
EM10E0992378	chr12	44256238	44256440	mus_musculus_pwkphj	0.836303	1	0.761308	1
EM10E0992387	chr12	44314064	44314244	mus_musculus_pwkphj	0.815119	1	1	1
EM10E0992389	chr12	44315546	44315703	mus_musculus_pwkphj	0.932883	1	0.620822	1
EM10E0992390	chr12	44315719	44316068	mus_musculus_pwkphj	0.884754	1	0.561797	1
EM10E0992391	chr12	44316360	44316664	mus_musculus_pwkphj	0.477227	1	1	1
EM10E0992393	chr12	44320973	44321309	mus_musculus_pwkphj	0.516175	1	1	1
EM10E0992396	chr12	44355044	44355225	mus_musculus_pwkphj	0.678208	1	1	1
EM10E0992398	chr12	44375258	44375493	mus_musculus_pwkphj	0.895558	1	0.689053	1
EM10E0992399	chr12	44375567	44375903	mus_musculus_pwkphj	0.759022	1	1	1
EM10E0992400	chr12	44375925	44376134	mus_musculus_pwkphj	0.815113	1	1	1
EM10E0992401	chr12	44376274	44376561	mus_musculus_pwkphj	0.867082	1	0.727579	1
EM10E0992403	chr12	44401884	44402217	mus_musculus_pwkphj	0.63845	1	1	1
EM10E0992405	chr12	44426394	44426732	mus_musculus_pwkphj	0.933218	1	0.474218	1
EM10E0992407	chr12	44477957	44478240	mus_musculus_pwkphj	0.947052	1	0.585913	1
EM10E0992408	chr12	44497781	44498013	mus_musculus_pwkphj	0.97494	1	0.313767	1
EM10E0992410	chr12	44571487	44571823	mus_musculus_pwkphj	0.395642	1	1	1
EM10E0992411	chr12	44616958	44617131	mus_musculus_pwkphj	0.942271	1	1	1
EM10E0992412	chr12	44648514	44648799	mus_musculus_pwkphj	0.539994	1	1	1
EM10E0992413	chr12	44649660	44649954	mus_musculus_pwkphj	0.525625	1	1	1
EM10E0992415	chr12	44906266	44906608	mus_musculus_pwkphj	0.921218	1	0.645118	1
EM10E0992418	chr12	44969064	44969402	mus_musculus_pwkphj	0.846038	1	0.621607	1
EM10E0992420	chr12	44975313	44975630	mus_musculus_pwkphj	0.921504	1	0.488512	1
EM10E0992421	chr12	44978492	44978791	mus_musculus_pwkphj	0.615034	1	1	1
EM10E0992423	chr12	45022147	45022347	mus_musculus_pwkphj	0.998564	1	0.0956715	1
EM10E0992431	chr12	45110445	45110625	mus_musculus_pwkphj	0.947063	1	0.585883	1
EM10E0992433	chr12	45114093	45114419	mus_musculus_pwkphj	0.775354	1	0.812702	1
EM10E0992435	chr12	45119013	45119275	mus_musculus_pwkphj	0.815102	1	1	1
EM10E0992436	chr12	45120340	45120546	mus_musculus_pwkphj	0.807205	1	1	1
EM10E0992437	chr12	45120552	45120704	mus_musculus_pwkphj	0.911065	1	1	1
EM10E0992438	chr12	45121009	45121358	mus_musculus_pwkphj	0.791239	1	1	1
EM10E0992440	chr12	45233963	45234305	mus_musculus_pwkphj	0.902281	1	0.529437	1
EM10E0992442	chr12	45513511	45513664	mus_musculus_pwkphj	0.767146	1	1	1
EM10E0992444	chr12	45609125	45609349	mus_musculus_pwkphj	0.832974	1	0.766667	1
EM10E0992445	chr12	45609484	45609756	mus_musculus_pwkphj	0.959601	1	0.547749	1
EM10E0992450	chr12	45704183	45704359	mus_musculus_pwkphj	0.678215	1	1	1
EM10E0992451	chr12	45717089	45717267	mus_musculus_pwkphj	0.987802	1	1	1
EM10E0992452	chr12	45717272	45717547	mus_musculus_pwkphj	0.98988	1	0.216774	1
EM10E0992453	chr12	45717986	45718230	mus_musculus_pwkphj	0.809206	1	0.786214	1
EM10E0992454	chr12	45879850	45880053	mus_musculus_pwkphj	0.815108	1	1	1
EM10E0992456	chr12	45881418	45881687	mus_musculus_pwkphj	0.532784	1	1	1
EM10E0992457	chr12	45975882	45976100	mus_musculus_pwkphj	0.908773	1	0.667798	1
EM10E0992458	chr12	46172709	46172980	mus_musculus_pwkphj	0.979485	1	0.46055	1
EM10E0992462	chr12	46656811	46657158	mus_musculus_pwkphj	0.851942	1	0.745012	1
EM10E0992464	chr12	46756330	46756605	mus_musculus_pwkphj	0.80765	1	0.669864	1
EM10E0992465	chr12	46756839	46757187	mus_musculus_pwkphj	0.90228	1	0.529439	1
EM10E0992466	chr12	46848170	46848440	mus_musculus_pwkphj	0.830769	1	1	1
EM10E0992467	chr12	46861676	46861908	mus_musculus_pwkphj	0.775191	1	1	1
EM10E0992468	chr12	46865183	46865517	mus_musculus_pwkphj	0.995449	1	1	1
EM10E0992471	chr12	46866150	46866497	mus_musculus_pwkphj	0.981467	1	0.448542	1
EM10E0992472	chr12	46866677	46866834	mus_musculus_pwkphj	0.838536	1	1	1
EM10E0992474	chr12	47163623	47163929	mus_musculus_pwkphj	0.61503	1	1	1
EM10E0992477	chr12	47210296	47210496	mus_musculus_pwkphj	0.911058	1	1	1
EM10E0992478	chr12	47398092	47398357	mus_musculus_pwkphj	0.305544	1	1	1
EM10E0992479	chr12	47512726	47513070	mus_musculus_pwkphj	0.987802	1	1	1
EM10E0992483	chr12	48108704	48109048	mus_musculus_pwkphj	0.883323	1	1	1
EM10E0992484	chr12	48109145	48109432	mus_musculus_pwkphj	0.947943	1	1	1
EM10E0992485	chr12	48133761	48134110	mus_musculus_pwkphj	0.310345	1	1	1
EM10E0992486	chr12	48268913	48269082	mus_musculus_pwkphj	0.750963	1	1	1
EM10E0992491	chr12	48656244	48656495	mus_musculus_pwkphj	0.790976	1	0.697828	1
EM10E0992495	chr12	49420002	49420329	mus_musculus_pwkphj	0.798047	1	0.795447	1
EM10E0992496	chr12	49420812	49421153	mus_musculus_pwkphj	0.419571	1	1	1
EM10E0992497	chr12	49421825	49422025	mus_musculus_pwkphj	0.995449	1	1	1
EM10E0992498	chr12	49423049	49423254	mus_musculus_pwkphj	0.963643	1	1	1
EM10E0992499	chr12	49423427	49423759	mus_musculus_pwkphj	0.944842	1	0.342708	1
EM10E0992500	chr12	49424398	49424743	mus_musculus_pwkphj	0.846183	1	1	1
EM10E0992501	chr12	49428730	49429038	mus_musculus_pwkphj	0.702334	1	1	1
EM10E0992502	chr12	49429314	49429662	mus_musculus_pwkphj	0.734711	1	1	1
EM10E0992503	chr12	49429994	49430316	mus_musculus_pwkphj	0.532769	1	1	1
EM10E0992504	chr12	49430561	49430849	mus_musculus_pwkphj	0.942264	1	1	1
EM10E0992505	chr12	49431181	49431518	mus_musculus_pwkphj	0.876087	1	1	1
EM10E0992506	chr12	49432012	49432196	mus_musculus_pwkphj	0.980956	1	1	1
EM10E0992507	chr12	49432199	49432454	mus_musculus_pwkphj	0.993272	1	1	1
EM10E0992508	chr12	49433340	49433547	mus_musculus_pwkphj	0.999525	1	1	1
EM10E0992509	chr12	49436104	49436385	mus_musculus_pwkphj	0.792435	1	0.799896	1
EM10E0992510	chr12	49436999	49437343	mus_musculus_pwkphj	0.925191	1	0.637214	1
EM10E0992511	chr12	49439818	49440085	mus_musculus_pwkphj	0.638466	1	1	1
EM10E0992512	chr12	49445907	49446112	mus_musculus_pwkphj	0.925207	1	0.637181	1
EM10E0992513	chr12	49446470	49446677	mus_musculus_pwkphj	0.868766	1	1	1
EM10E0992514	chr12	49447781	49448063	mus_musculus_pwkphj	0.846192	1	1	1
EM10E0992515	chr12	49448192	49448473	mus_musculus_pwkphj	0.627586	1	0.892044	1
EM10E0992516	chr12	49448494	49448686	mus_musculus_pwkphj	0.678211	1	1	1
EM10E0992517	chr12	49449921	49450189	mus_musculus_pwkphj	0.463971	1	1	1
EM10E0992518	chr12	49527321	49527483	mus_musculus_pwkphj	0.990718	1	1	1
EM10E0992520	chr12	49787228	49787433	mus_musculus_pwkphj	0.911058	1	1	1
EM10E0992523	chr12	49879091	49879372	mus_musculus_pwkphj	0.718504	1	1	1
EM10E0992524	chr12	49992389	49992543	mus_musculus_pwkphj	0.999525	1	1	1
EM10E0992525	chr12	49996654	49996969	mus_musculus_pwkphj	0.716864	1	0.849746	1
EM10E0992526	chr12	50014893	50015239	mus_musculus_pwkphj	0.867077	1	0.727585	1
EM10E0992527	chr12	50016329	50016669	mus_musculus_pwkphj	0.9642	1	0.361553	1
EM10E0992528	chr12	50156119	50156423	mus_musculus_pwkphj	0.497602	1	1	1
EM10E0992530	chr12	50158507	50158718	mus_musculus_pwkphj	0.815113	1	1	1
EM10E0992532	chr12	50166635	50166798	mus_musculus_pwkphj	0.972863	1	1	1
EM10E0992533	chr12	50169404	50169571	mus_musculus_pwkphj	0.997229	1	1	1
EM10E0992535	chr12	50239080	50239396	mus_musculus_pwkphj	0.890446	1	1	1
EM10E0992538	chr12	50558269	50558615	mus_musculus_pwkphj	0.976506	1	0.305743	1
EM10E0992539	chr12	50560781	50561056	mus_musculus_pwkphj	0.63846	1	1	1
EM10E0992544	chr12	50693756	50693918	mus_musculus_pwkphj	0.815125	1	1	1
EM10E0992546	chr12	50695289	50695632	mus_musculus_pwkphj	0.750925	1	1	1
EM10E0992547	chr12	50695781	50695942	mus_musculus_pwkphj	0.868769	1	1	1
EM10E0992548	chr12	50695976	50696290	mus_musculus_pwkphj	0.997479	1	0.0511975	1
EM10E0992549	chr12	50811800	50812090	mus_musculus_pwkphj	0.969176	1	0.259511	1
EM10E0992550	chr12	50812199	50812544	mus_musculus_pwkphj	0.734706	1	1	1
EM10E0992552	chr12	50982304	50982637	mus_musculus_pwkphj	0.876088	1	1	1
EM10E0992553	chr12	50991202	50991362	mus_musculus_pwkphj	0.967893	1	0.516807	1
EM10E0992555	chr12	51036311	51036651	mus_musculus_pwkphj	0.991048	1	0.370569	1
EM10E0992557	chr12	51046453	51046797	mus_musculus_pwkphj	0.933151	1	0.460025	1
EM10E0992558	chr12	51047533	51047849	mus_musculus_pwkphj	0.814704	1	0.781459	1
EM10E0992559	chr12	51048562	51048798	mus_musculus_pwkphj	0.791259	1	1	1
EM10E0992560	chr12	51049182	51049340	mus_musculus_pwkphj	0.999525	1	1	1
EM10E0992561	chr12	51075708	51075967	mus_musculus_pwkphj	0.913007	1	0.660404	1
EM10E0992562	chr12	51105271	51105609	mus_musculus_pwkphj	0.70498	1	0.856227	1
EM10E0992565	chr12	51164273	51164621	mus_musculus_pwkphj	0.490741	1	1	1
EM10E0992566	chr12	51165583	51165931	mus_musculus_pwkphj	0.551955	1	0.918937	1
EM10E0992568	chr12	51241992	51242280	mus_musculus_pwkphj	0.992267	1	0.356536	1
EM10E0992572	chr12	51322647	51322870	mus_musculus_pwkphj	0.775193	1	1	1
EM10E0992575	chr12	51394453	51394672	mus_musculus_pwkphj	0.943662	1	0.594922	1
EM10E0992576	chr12	51394804	51395153	mus_musculus_pwkphj	0.816429	1	0.65959	1
EM10E0992577	chr12	51395272	51395472	mus_musculus_pwkphj	0.861333	1	1	1
EM10E0992578	chr12	51424100	51424449	mus_musculus_pwkphj	0.812056	1	0.664758	1
EM10E0992582	chr12	51613523	51613779	mus_musculus_pwkphj	0.953523	1	0.400357	1
EM10E0992583	chr12	51640430	51640688	mus_musculus_pwkphj	0.943838	1	0.430602	1
EM10E0992587	chr12	51669856	51670187	mus_musculus_pwkphj	0.709268	1	1	1
EM10E0992594	chr12	51734063	51734324	mus_musculus_pwkphj	0.377383	1	1	1
EM10E0992597	chr12	51737694	51737870	mus_musculus_pwkphj	0.96524	1	0.527342	1
EM10E0992598	chr12	51737889	51738233	mus_musculus_pwkphj	0.752183	1	0.828514	1
EM10E0992599	chr12	51738643	51738992	mus_musculus_pwkphj	0.511475	1	1	1
EM10E0992600	chr12	51739007	51739305	mus_musculus_pwkphj	0.900036	1	0.682137	1
EM10E0992601	chr12	51739477	51739642	mus_musculus_pwkphj	0.93639	1	1	1
EM10E0992603	chr12	51741783	51742107	mus_musculus_pwkphj	0.686209	1	1	1
EM10E0992607	chr12	51765421	51765767	mus_musculus_pwkphj	0.497593	1	1	1
EM10E0992608	chr12	51775949	51776268	mus_musculus_pwkphj	0.851944	1	0.74501	1
EM10E0992610	chr12	51781177	51781519	mus_musculus_pwkphj	0.90733	1	0.391392	1
EM10E0992613	chr12	51802501	51802825	mus_musculus_pwkphj	0.758022	1	0.824684	1
EM10E0992615	chr12	51815152	51815399	mus_musculus_pwkphj	0.758029	1	0.82468	1
EM10E0992619	chr12	51870235	51870388	mus_musculus_pwkphj	0.702363	1	1	1
EM10E0992620	chr12	51874855	51875029	mus_musculus_pwkphj	0.853815	1	1	1
EM10E0992621	chr12	51875608	51875863	mus_musculus_pwkphj	0.791254	1	1	1
EM10E0992622	chr12	51875924	51876264	mus_musculus_pwkphj	0.985101	1	0.423688	1
EM10E0992623	chr12	51876288	51876489	mus_musculus_pwkphj	0.92406	1	1	1
EM10E0992624	chr12	51876607	51876880	mus_musculus_pwkphj	0.798061	1	0.795436	1
EM10E0992625	chr12	51876884	51877072	mus_musculus_pwkphj	0.985104	1	0.423658	1
EM10E0992626	chr12	51877222	51877433	mus_musculus_pwkphj	0.917162	1	0.652833	1
EM10E0992632	chr12	51890768	51890946	mus_musculus_pwkphj	0.710444	1	1	1
EM10E0992634	chr12	51891718	51892061	mus_musculus_pwkphj	0.989879	1	0.21678	1
EM10E0992635	chr12	51892831	51893158	mus_musculus_pwkphj	0.450953	1	1	1
EM10E0992641	chr12	51903609	51903888	mus_musculus_pwkphj	0.518529	1	1	1
EM10E0992644	chr12	51912639	51912980	mus_musculus_pwkphj	0.867078	1	0.727583	1
EM10E0992645	chr12	51913145	51913491	mus_musculus_pwkphj	0.95119	1	0.40801	1
EM10E0992650	chr12	51922100	51922399	mus_musculus_pwkphj	0.425723	1	1	1
EM10E0992655	chr12	51937906	51938255	mus_musculus_pwkphj	0.781075	1	0.80853	1
EM10E0992658	chr12	51994218	51994567	mus_musculus_pwkphj	0.924689	1	0.395991	1
EM10E0992659	chr12	52016736	52016918	mus_musculus_pwkphj	0.989882	1	0.216748	1
EM10E0992660	chr12	52017586	52017827	mus_musculus_pwkphj	0.750944	1	1	1
EM10E0992661	chr12	52017958	52018304	mus_musculus_pwkphj	0.973303	1	0.321822	1
EM10E0992664	chr12	52032761	52032943	mus_musculus_pwkphj	0.767137	1	1	1
EM10E0992668	chr12	52053125	52053474	mus_musculus_pwkphj	0.950775	1	0.324819	1
EM10E0992671	chr12	52085143	52085488	mus_musculus_pwkphj	0.710923	1	0.853024	1
EM10E0992677	chr12	52245304	52245648	mus_musculus_pwkphj	0.350938	1	1	1
EM10E0992680	chr12	52330402	52330744	mus_musculus_pwkphj	0.76667	1	0.713005	1
EM10E0992681	chr12	52335309	52335646	mus_musculus_pwkphj	0.532766	1	1	1
EM10E0992686	chr12	52413738	52414080	mus_musculus_pwkphj	0.892477	1	0.465001	1
EM10E0992687	chr12	52415309	52415525	mus_musculus_pwkphj	0.615055	1	1	1
EM10E0992688	chr12	52417165	52417398	mus_musculus_pwkphj	0.61505	1	1	1
EM10E0992690	chr12	52424275	52424600	mus_musculus_pwkphj	0.699024	1	0.859363	1
EM10E0992692	chr12	52426802	52427149	mus_musculus_pwkphj	0.450953	1	1	1
EM10E0992693	chr12	52428802	52429044	mus_musculus_pwkphj	0.68623	1	1	1
EM10E0992694	chr12	52429490	52429640	mus_musculus_pwkphj	0.932883	1	0.620823	1
EM10E0992695	chr12	52437109	52437421	mus_musculus_pwkphj	0.895549	1	0.689068	1
EM10E0992699	chr12	52445408	52445692	mus_musculus_pwkphj	0.857055	1	0.739322	1
EM10E0992701	chr12	52459540	52459753	mus_musculus_pwkphj	0.791263	1	1	1
EM10E0992703	chr12	52492491	52492837	mus_musculus_pwkphj	0.325091	1	1	1
EM10E0992704	chr12	52493340	52493688	mus_musculus_pwkphj	0.470556	1	1	1
EM10E0992705	chr12	52494394	52494636	mus_musculus_pwkphj	0.678198	1	1	1
EM10E0992706	chr12	52495047	52495395	mus_musculus_pwkphj	0.630601	1	1	1
EM10E0992707	chr12	52495424	52495579	mus_musculus_pwkphj	0.904333	1	1	1
EM10E0992708	chr12	52511284	52511451	mus_musculus_pwkphj	0.93639	1	1	1
EM10E0992709	chr12	52511490	52511777	mus_musculus_pwkphj	0.979484	1	0.460553	1
EM10E0992711	chr12	52518423	52518770	mus_musculus_pwkphj	0.401529	1	1	1
EM10E0992712	chr12	52520979	52521155	mus_musculus_pwkphj	0.857055	1	1	1
EM10E0992713	chr12	52521212	52521378	mus_musculus_pwkphj	0.995309	1	0.312528	1
EM10E0992714	chr12	52521395	52521725	mus_musculus_pwkphj	0.615032	1	1	1
EM10E0992716	chr12	52525521	52525738	mus_musculus_pwkphj	0.783245	1	1	1
EM10E0992717	chr12	52550402	52550740	mus_musculus_pwkphj	0.876087	1	1	1
EM10E0992718	chr12	52551221	52551398	mus_musculus_pwkphj	0.997699	1	0.116659	1
EM10E0992719	chr12	52551501	52551831	mus_musculus_pwkphj	0.646331	1	1	1
EM10E0992721	chr12	52641253	52641545	mus_musculus_pwkphj	0.463967	1	1	1
EM10E0992723	chr12	52650586	52650840	mus_musculus_pwkphj	0.576884	1	1	1
EM10E0992724	chr12	52650845	52651057	mus_musculus_pwkphj	0.65427	1	1	1
EM10E0992726	chr12	52651280	52651461	mus_musculus_pwkphj	0.57689	1	1	1
EM10E0992727	chr12	52651474	52651822	mus_musculus_pwkphj	0.679898	1	0.785125	1
EM10E0992732	chr12	52682388	52682573	mus_musculus_pwkphj	0.807211	1	1	1
EM10E0992733	chr12	52683019	52683341	mus_musculus_pwkphj	0.763825	1	0.820778	1
EM10E0992734	chr12	52684471	52684641	mus_musculus_pwkphj	0.883564	1	0.718973	1
EM10E0992737	chr12	52718840	52719026	mus_musculus_pwkphj	0.932879	1	0.62083	1
EM10E0992738	chr12	52721804	52722137	mus_musculus_pwkphj	0.615026	1	1	1
EM10E0992739	chr12	52734172	52734514	mus_musculus_pwkphj	0.557655	1	0.917131	1
EM10E0992740	chr12	52745155	52745415	mus_musculus_pwkphj	0.997046	1	0.0561614	1
EM10E0992743	chr12	52819641	52819935	mus_musculus_pwkphj	0.917156	1	0.652845	1
EM10E0992744	chr12	52821175	52821436	mus_musculus_pwkphj	0.758029	1	0.82468	1
EM10E0992746	chr12	52843250	52843595	mus_musculus_pwkphj	0.59962	1	1	1
EM10E0992752	chr12	52881676	52881917	mus_musculus_pwkphj	0.69428	1	1	1
EM10E0992753	chr12	52882157	52882498	mus_musculus_pwkphj	0.615026	1	1	1
EM10E0992754	chr12	52893905	52894129	mus_musculus_pwkphj	0.809207	1	0.786214	1
EM10E0992760	chr12	52901207	52901551	mus_musculus_pwkphj	0.917152	1	0.652855	1
EM10E0992763	chr12	52923788	52924133	mus_musculus_pwkphj	0.851942	1	0.745012	1
EM10E0992764	chr12	52924201	52924506	mus_musculus_pwkphj	0.599632	1	1	1
EM10E0992766	chr12	52926181	52926431	mus_musculus_pwkphj	0.615041	1	1	1
EM10E0992767	chr12	52940515	52940688	mus_musculus_pwkphj	0.983458	1	0.265251	1
EM10E0992768	chr12	52955298	52955580	mus_musculus_pwkphj	0.330136	1	1	1
EM10E0992769	chr12	52957660	52957931	mus_musculus_pwkphj	0.547256	1	1	1
EM10E0992773	chr12	52985600	52985948	mus_musculus_pwkphj	0.838503	1	1	1
EM10E0992775	chr12	52986757	52987049	mus_musculus_pwkphj	0.590916	1	0.909943	1
EM10E0992776	chr12	53104367	53104674	mus_musculus_pwkphj	0.953407	1	1	1
EM10E0992777	chr12	53111155	53111498	mus_musculus_pwkphj	0.943653	1	0.594949	1
EM10E0992781	chr12	53294145	53294352	mus_musculus_pwkphj	0.838527	1	1	1
EM10E0992782	chr12	53294556	53294853	mus_musculus_pwkphj	0.767113	1	1	1
EM10E0992783	chr12	53294945	53295289	mus_musculus_pwkphj	0.953406	1	1	1
EM10E0992784	chr12	53295578	53295869	mus_musculus_pwkphj	0.936381	1	1	1
EM10E0992785	chr12	53298521	53298862	mus_musculus_pwkphj	0.750924	1	1	1
EM10E0992786	chr12	53299114	53299275	mus_musculus_pwkphj	0.980956	1	1	1
EM10E0992787	chr12	53299318	53299632	mus_musculus_pwkphj	0.968384	1	1	1
EM10E0992789	chr12	53299944	53300240	mus_musculus_pwkphj	0.917151	1	0.652857	1
EM10E0992790	chr12	53300243	53300488	mus_musculus_pwkphj	0.980955	1	1	1
EM10E0992792	chr12	53339741	53340087	mus_musculus_pwkphj	0.921216	1	0.645121	1
EM10E0992793	chr12	53345129	53345401	mus_musculus_pwkphj	0.998496	1	0.0378052	1
EM10E0992798	chr12	53452667	53453012	mus_musculus_pwkphj	0.851942	1	0.745012	1
EM10E0992800	chr12	53634813	53635015	mus_musculus_pwkphj	0.936387	1	1	1
EM10E0992802	chr12	53677424	53677768	mus_musculus_pwkphj	0.846778	1	0.75057	1
EM10E0992805	chr12	53793495	53793759	mus_musculus_pwkphj	0.670191	1	1	1
EM10E0992812	chr12	53880532	53880742	mus_musculus_pwkphj	0.973308	1	0.321794	1
EM10E0992816	chr12	53906988	53907312	mus_musculus_pwkphj	0.401531	1	1	1
EM10E0992817	chr12	53912494	53912831	mus_musculus_pwkphj	0.807181	1	1	1
EM10E0992818	chr12	53934357	53934697	mus_musculus_pwkphj	0.702324	1	1	1
EM10E0992820	chr12	53963787	53963990	mus_musculus_pwkphj	0.997229	1	1	1
EM10E0992822	chr12	53965458	53965784	mus_musculus_pwkphj	0.775355	1	0.812701	1
EM10E0992823	chr12	53973350	53973604	mus_musculus_pwkphj	0.997229	1	1	1
EM10E0992824	chr12	53995651	53995999	mus_musculus_pwkphj	0.934081	1	0.372412	1
EM10E0992830	chr12	54107603	54107893	mus_musculus_pwkphj	0.883327	1	1	1
EM10E0992831	chr12	54114240	54114569	mus_musculus_pwkphj	0.964672	1	0.277218	1
EM10E0992832	chr12	54114694	54115031	mus_musculus_pwkphj	0.853791	1	1	1
EM10E0992833	chr12	54115244	54115416	mus_musculus_pwkphj	0.942271	1	1	1
EM10E0992834	chr12	54115554	54115852	mus_musculus_pwkphj	0.942264	1	1	1
EM10E0992844	chr12	54214561	54214827	mus_musculus_pwkphj	0.763832	1	0.820774	1
EM10E0992846	chr12	54235016	54235333	mus_musculus_pwkphj	0.798053	1	0.795443	1
EM10E0992848	chr12	54239715	54239967	mus_musculus_pwkphj	0.946246	1	0.350496	1
EM10E0992851	chr12	54243882	54244126	mus_musculus_pwkphj	0.968036	1	0.345729	1
EM10E0992852	chr12	54244262	54244604	mus_musculus_pwkphj	0.935913	1	0.452757	1
EM10E0992853	chr12	54244676	54244876	mus_musculus_pwkphj	0.886362	1	0.702454	1
EM10E0992856	chr12	54247033	54247314	mus_musculus_pwkphj	0.702334	1	1	1
EM10E0992859	chr12	54249108	54249452	mus_musculus_pwkphj	0.936319	1	0.366492	1
EM10E0992860	chr12	54250062	54250353	mus_musculus_pwkphj	0.972861	1	1	1
EM10E0992861	chr12	54250474	54250819	mus_musculus_pwkphj	0.728692	1	0.842981	1
EM10E0992864	chr12	54255293	54255590	mus_musculus_pwkphj	0.463967	1	1	1
EM10E0992867	chr12	54269876	54270168	mus_musculus_pwkphj	0.958644	1	1	1
EM10E0992868	chr12	54273245	54273430	mus_musculus_pwkphj	0.836303	1	0.76131	1
EM10E0992869	chr12	54299003	54299199	mus_musculus_pwkphj	0.750957	1	1	1
EM10E0992871	chr12	54303403	54303569	mus_musculus_pwkphj	0.830789	1	1	1
EM10E0992872	chr12	54303587	54303931	mus_musculus_pwkphj	0.728695	1	0.842979	1
EM10E0992873	chr12	54308320	54308653	mus_musculus_pwkphj	0.651335	1	0.882094	1
EM10E0992874	chr12	54310515	54310841	mus_musculus_pwkphj	0.980854	1	0.281493	1
EM10E0992876	chr12	54333880	54334206	mus_musculus_pwkphj	0.815093	1	1	1
EM10E0992877	chr12	54334272	54334458	mus_musculus_pwkphj	0.943666	1	0.594912	1
EM10E0992878	chr12	54335642	54335796	mus_musculus_pwkphj	0.775213	1	1	1
EM10E0992887	chr12	54362462	54362687	mus_musculus_pwkphj	0.561974	1	1	1
EM10E0992888	chr12	54364072	54364302	mus_musculus_pwkphj	0.867094	1	0.727564	1
EM10E0992891	chr12	54400113	54400281	mus_musculus_pwkphj	0.853817	1	1	1
EM10E0992892	chr12	54401088	54401297	mus_musculus_pwkphj	0.791261	1	1	1
EM10E0992895	chr12	54432235	54432579	mus_musculus_pwkphj	0.60988	1	0.89895	1
EM10E0992898	chr12	54445895	54446208	mus_musculus_pwkphj	0.518528	1	1	1
EM10E0992900	chr12	54450837	54451140	mus_musculus_pwkphj	0.927451	1	0.474376	1
EM10E0992901	chr12	54451935	54452264	mus_musculus_pwkphj	0.953406	1	1	1
EM10E0992905	chr12	54485936	54486223	mus_musculus_pwkphj	0.681151	1	0.868356	1
EM10E0992907	chr12	54488015	54488357	mus_musculus_pwkphj	0.79124	1	1	1
EM10E0992909	chr12	54505801	54506104	mus_musculus_pwkphj	0.743902	1	0.840914	1
EM10E0992910	chr12	54506349	54506694	mus_musculus_pwkphj	0.993911	1	0.0682055	1
EM10E0992915	chr12	54536895	54537076	mus_musculus_pwkphj	0.846211	1	1	1
EM10E0992917	chr12	54546789	54547086	mus_musculus_pwkphj	0.775182	1	1	1
EM10E0992918	chr12	54549592	54549932	mus_musculus_pwkphj	0.820167	1	0.776592	1
EM10E0992922	chr12	54581605	54581769	mus_musculus_pwkphj	0.734747	1	1	1
EM10E0992923	chr12	54604923	54605262	mus_musculus_pwkphj	0.470562	1	1	1
EM10E0992924	chr12	54613051	54613224	mus_musculus_pwkphj	0.702357	1	1	1
EM10E0992925	chr12	54613319	54613665	mus_musculus_pwkphj	0.361724	1	1	1
EM10E0992932	chr12	54667224	54667539	mus_musculus_pwkphj	0.978223	1	0.218922	1
EM10E0992936	chr12	54701398	54701618	mus_musculus_pwkphj	0.767127	1	1	1
EM10E0992937	chr12	54703224	54703573	mus_musculus_pwkphj	0.99076	1	0.20876	1
EM10E0992938	chr12	54703653	54703911	mus_musculus_pwkphj	0.622813	1	1	1
EM10E0992940	chr12	54705636	54705838	mus_musculus_pwkphj	0.710441	1	1	1
EM10E0992945	chr12	54742249	54742449	mus_musculus_pwkphj	0.904453	1	0.675033	1
EM10E0992955	chr12	54841212	54841542	mus_musculus_pwkphj	0.999777	1	0.00486913	1
EM10E0992956	chr12	54842100	54842250	mus_musculus_pwkphj	0.936392	1	1	1
EM10E0992957	chr12	54842377	54842721	mus_musculus_pwkphj	0.932865	1	0.620863	1
EM10E0992958	chr12	54842823	54843039	mus_musculus_pwkphj	0.992371	1	0.192796	1
EM10E0992963	chr12	54877396	54877738	mus_musculus_pwkphj	0.980481	1	0.173965	1
EM10E0992967	chr12	54907399	54907604	mus_musculus_pwkphj	0.791264	1	1	1
EM10E0992968	chr12	54909190	54909393	mus_musculus_pwkphj	0.750949	1	1	1
EM10E0992969	chr12	54909513	54909862	mus_musculus_pwkphj	0.811953	1	0.793141	1
EM10E0992975	chr12	54989447	54989648	mus_musculus_pwkphj	0.799256	1	1	1
EM10E0992980	chr12	55027794	55028091	mus_musculus_pwkphj	0.576877	1	1	1
EM10E0992982	chr12	55031834	55032176	mus_musculus_pwkphj	0.539977	1	1	1
EM10E0992983	chr12	55032378	55032712	mus_musculus_pwkphj	0.853788	1	1	1
EM10E0992984	chr12	55034085	55034303	mus_musculus_pwkphj	0.59965	1	1	1
EM10E0992987	chr12	55040102	55040398	mus_musculus_pwkphj	0.752563	1	0.726297	1
EM10E0992988	chr12	55040465	55040713	mus_musculus_pwkphj	0.927454	1	0.474369	1
EM10E0992991	chr12	55046145	55046472	mus_musculus_pwkphj	0.996809	1	0.0587449	1
EM10E0992994	chr12	55061644	55061982	mus_musculus_pwkphj	0.858125	1	0.604357	1
EM10E0992997	chr12	55099046	55099358	mus_musculus_pwkphj	0.87736	1	0.49273	1
EM10E0992998	chr12	55100103	55100421	mus_musculus_pwkphj	0.722782	1	0.846402	1
EM10E0993000	chr12	55102734	55102995	mus_musculus_pwkphj	0.867089	1	0.727569	1
EM10E0993002	chr12	55106070	55106415	mus_musculus_pwkphj	0.807181	1	1	1
EM10E0993009	chr12	55127162	55127321	mus_musculus_pwkphj	0.917652	1	1	1
EM10E0993010	chr12	55127377	55127603	mus_musculus_pwkphj	0.983496	1	0.190794	1
EM10E0993011	chr12	55347824	55347980	mus_musculus_pwkphj	0.777496	1	1	1
EM10E0993012	chr12	55348504	55348706	mus_musculus_pwkphj	0.738645	1	1	1
EM10E0993013	chr12	55348733	55348933	mus_musculus_pwkphj	0.719183	1	1	1
EM10E0993018	chr12	55368567	55368748	mus_musculus_pwkphj	0.993514	1	0.341998	1
EM10E0993024	chr12	55401171	55401496	mus_musculus_pwkphj	0.345643	1	1	1
EM10E0993025	chr12	55401838	55401990	mus_musculus_pwkphj	0.895345	1	1	1
EM10E0993028	chr12	55423604	55423764	mus_musculus_pwkphj	0.613606	1	1	1
EM10E0993029	chr12	55424159	55424338	mus_musculus_pwkphj	0.997677	1	0.0488003	1
EM10E0993031	chr12	55434005	55434171	mus_musculus_pwkphj	0.917172	1	0.652818	1
EM10E0993032	chr12	55434552	55434901	mus_musculus_pwkphj	0.858128	1	0.604354	1
EM10E0993033	chr12	55436468	55436815	mus_musculus_pwkphj	0.851941	1	0.745013	1
EM10E0993037	chr12	55444362	55444621	mus_musculus_pwkphj	0.702345	1	1	1
EM10E0993039	chr12	55445926	55446084	mus_musculus_pwkphj	0.718543	1	1	1
EM10E0993042	chr12	55462545	55462842	mus_musculus_pwkphj	0.511748	1	1	1
EM10E0993048	chr12	55473545	55473746	mus_musculus_pwkphj	0.678211	1	1	1
EM10E0993050	chr12	55474619	55474887	mus_musculus_pwkphj	0.590916	1	0.909943	1
EM10E0993058	chr12	55489947	55490294	mus_musculus_pwkphj	0.82016	1	0.776598	1
EM10E0993061	chr12	55493215	55493418	mus_musculus_pwkphj	0.962198	1	0.36937	1
EM10E0993063	chr12	55494250	55494487	mus_musculus_pwkphj	0.78227	1	0.808113	1
EM10E0993066	chr12	55499656	55499899	mus_musculus_pwkphj	0.97802	1	0.297651	1
EM10E0993071	chr12	55507769	55508062	mus_musculus_pwkphj	0.858131	1	0.604351	1
EM10E0993073	chr12	55511161	55511456	mus_musculus_pwkphj	0.518525	1	1	1
EM10E0993074	chr12	55511460	55511624	mus_musculus_pwkphj	0.998995	1	0.0823555	1
EM10E0993075	chr12	55511745	55512028	mus_musculus_pwkphj	0.965234	1	0.527371	1
EM10E0993076	chr12	55513172	55513394	mus_musculus_pwkphj	0.876101	1	1	1
EM10E0993081	chr12	55520483	55520818	mus_musculus_pwkphj	0.98534	1	0.179834	1
EM10E0993082	chr12	55520824	55520994	mus_musculus_pwkphj	0.958649	1	1	1
EM10E0993083	chr12	55521084	55521262	mus_musculus_pwkphj	0.927455	1	0.474371	1
EM10E0993084	chr12	55525794	55525961	mus_musculus_pwkphj	0.709277	1	1	1
EM10E0993090	chr12	55530781	55530977	mus_musculus_pwkphj	0.540057	1	1	1
EM10E0993094	chr12	55534596	55534922	mus_musculus_pwkphj	0.681146	1	0.868358	1
EM10E0993095	chr12	55535016	55535206	mus_musculus_pwkphj	0.895563	1	0.689047	1
EM10E0993096	chr12	55535917	55536153	mus_musculus_pwkphj	0.586481	1	1	1
EM10E0993098	chr12	55537306	55537563	mus_musculus_pwkphj	0.767121	1	1	1
EM10E0993099	chr12	55537999	55538217	mus_musculus_pwkphj	0.979487	1	0.460538	1
EM10E0993100	chr12	55538570	55538919	mus_musculus_pwkphj	0.969848	1	0.337815	1
EM10E0993101	chr12	55539244	55539592	mus_musculus_pwkphj	0.991048	1	0.37057	1
EM10E0993102	chr12	55539793	55539993	mus_musculus_pwkphj	0.815113	1	1	1
EM10E0993106	chr12	55546229	55546381	mus_musculus_pwkphj	0.734754	1	1	1
EM10E0993109	chr12	55551852	55552058	mus_musculus_pwkphj	0.654273	1	1	1
EM10E0993111	chr12	55564819	55565168	mus_musculus_pwkphj	0.758015	1	0.824689	1
EM10E0993120	chr12	55615300	55615605	mus_musculus_pwkphj	0.865974	1	0.592518	1
EM10E0993121	chr12	55616508	55616833	mus_musculus_pwkphj	0.477226	1	1	1
EM10E0993124	chr12	55645737	55645936	mus_musculus_pwkphj	0.986754	1	0.41082	1
EM10E0993125	chr12	55645985	55646329	mus_musculus_pwkphj	0.59199	1	1	1
EM10E0993126	chr12	55646559	55646759	mus_musculus_pwkphj	0.868766	1	1	1
EM10E0993127	chr12	55646762	55646983	mus_musculus_pwkphj	0.968386	1	1	1
EM10E0993128	chr12	55647545	55647727	mus_musculus_pwkphj	0.968387	1	1	1
EM10E0993132	chr12	55825204	55825364	mus_musculus_pwkphj	0.65428	1	1	1
EM10E0993133	chr12	55843941	55844184	mus_musculus_pwkphj	0.759042	1	1	1
EM10E0993135	chr12	55847503	55847666	mus_musculus_pwkphj	0.710447	1	1	1
EM10E0993139	chr12	55866885	55867230	mus_musculus_pwkphj	0.686196	1	1	1
EM10E0993140	chr12	55867305	55867506	mus_musculus_pwkphj	0.911057	1	1	1
EM10E0993141	chr12	55867788	55868137	mus_musculus_pwkphj	0.81509	1	1	1
EM10E0993143	chr12	55882118	55882340	mus_musculus_pwkphj	0.645653	1	1	1
EM10E0993144	chr12	55883382	55883538	mus_musculus_pwkphj	0.963646	1	1	1
EM10E0993151	chr12	55980996	55981344	mus_musculus_pwkphj	0.892008	1	0.477038	1
EM10E0993153	chr12	55986349	55986677	mus_musculus_pwkphj	0.876087	1	1	1
EM10E0993154	chr12	56030820	56030975	mus_musculus_pwkphj	0.968388	1	1	1
EM10E0993157	chr12	56067931	56068238	mus_musculus_pwkphj	0.908913	1	0.516048	1
EM10E0993158	chr12	56068299	56068556	mus_musculus_pwkphj	0.752204	1	0.828501	1
EM10E0993159	chr12	56105268	56105602	mus_musculus_pwkphj	0.490744	1	1	1
EM10E0993166	chr12	56308368	56308525	mus_musculus_pwkphj	0.975186	1	0.483779	1
EM10E0993180	chr12	56473433	56473782	mus_musculus_pwkphj	0.750923	1	1	1
EM10E0993184	chr12	56565055	56565398	mus_musculus_pwkphj	0.791238	1	1	1
EM10E0993185	chr12	56565725	56565962	mus_musculus_pwkphj	0.592011	1	1	1
EM10E0993186	chr12	56566573	56566773	mus_musculus_pwkphj	0.917168	1	0.652823	1
EM10E0993187	chr12	56567192	56567522	mus_musculus_pwkphj	0.997483	1	0.265555	1
EM10E0993188	chr12	56567865	56568170	mus_musculus_pwkphj	0.890986	1	0.695845	1
EM10E0993189	chr12	56568293	56568629	mus_musculus_pwkphj	0.982516	1	0.196358	1
EM10E0993192	chr12	56570993	56571207	mus_musculus_pwkphj	0.792441	1	0.799892	1
EM10E0993195	chr12	56575100	56575379	mus_musculus_pwkphj	0.615041	1	1	1
EM10E0993197	chr12	56577659	56577952	mus_musculus_pwkphj	0.367217	1	1	1
EM10E0993200	chr12	56578949	56579286	mus_musculus_pwkphj	0.940155	1	0.603778	1
EM10E0993202	chr12	56579912	56580228	mus_musculus_pwkphj	0.830763	1	1	1
EM10E0993203	chr12	56580235	56580584	mus_musculus_pwkphj	0.942262	1	1	1
EM10E0993204	chr12	56581032	56581255	mus_musculus_pwkphj	0.646355	1	1	1
EM10E0993205	chr12	56581365	56581670	mus_musculus_pwkphj	0.981468	1	0.448535	1
EM10E0993206	chr12	56581673	56581822	mus_musculus_pwkphj	0.995449	1	1	1
EM10E0993207	chr12	56583107	56583384	mus_musculus_pwkphj	0.89745	1	1	1
EM10E0993208	chr12	56583424	56583666	mus_musculus_pwkphj	0.993272	1	1	1
EM10E0993210	chr12	56587868	56588186	mus_musculus_pwkphj	0.599627	1	1	1
EM10E0993212	chr12	56658673	56658890	mus_musculus_pwkphj	0.890457	1	1	1
EM10E0993213	chr12	56658899	56659054	mus_musculus_pwkphj	0.988296	1	0.397675	1
EM10E0993214	chr12	56659905	56660128	mus_musculus_pwkphj	0.971613	1	0.329803	1
EM10E0993216	chr12	56683620	56683964	mus_musculus_pwkphj	0.539975	1	1	1
EM10E0993220	chr12	56727825	56728145	mus_musculus_pwkphj	0.499772	1	0.934342	1
EM10E0993221	chr12	56738191	56738506	mus_musculus_pwkphj	0.890985	1	0.695846	1
EM10E0993222	chr12	56739351	56739600	mus_musculus_pwkphj	0.670192	1	1	1
EM10E0993223	chr12	56741444	56741627	mus_musculus_pwkphj	0.908777	1	0.667792	1
EM10E0993224	chr12	56741794	56742109	mus_musculus_pwkphj	0.444549	1	1	1
EM10E0993225	chr12	56742282	56742546	mus_musculus_pwkphj	0.958645	1	1	1
EM10E0993226	chr12	56742549	56742756	mus_musculus_pwkphj	0.930314	1	1	1
EM10E0993227	chr12	56743381	56743726	mus_musculus_pwkphj	0.999667	1	0.0520586	1
EM10E0993228	chr12	56743728	56743990	mus_musculus_pwkphj	0.975181	1	0.48381	1
EM10E0993229	chr12	56744099	56744435	mus_musculus_pwkphj	0.982182	1	0.2734	1
EM10E0993230	chr12	56745145	56745386	mus_musculus_pwkphj	0.979486	1	0.460545	1
EM10E0993231	chr12	56746744	56747047	mus_musculus_pwkphj	0.686211	1	1	1
EM10E0993232	chr12	56747095	56747437	mus_musculus_pwkphj	0.615026	1	1	1
EM10E0993236	chr12	56944391	56944625	mus_musculus_pwkphj	0.734734	1	1	1
EM10E0993238	chr12	56952631	56952977	mus_musculus_pwkphj	0.993782	1	0.177048	1
EM10E0993240	chr12	57032897	57033183	mus_musculus_pwkphj	0.53999	1	1	1
EM10E0993241	chr12	57033196	57033370	mus_musculus_pwkphj	0.630632	1	1	1
EM10E0993244	chr12	57185742	57186067	mus_musculus_pwkphj	0.984541	1	1	1
EM10E0993247	chr12	57243164	57243430	mus_musculus_pwkphj	0.497605	1	1	1
EM10E0993248	chr12	57243483	57243763	mus_musculus_pwkphj	0.964203	1	0.361542	1
EM10E0993249	chr12	57243771	57243929	mus_musculus_pwkphj	0.904332	1	1	1
EM10E0993250	chr12	57244049	57244282	mus_musculus_pwkphj	0.599646	1	1	1
EM10E0993252	chr12	57258390	57258715	mus_musculus_pwkphj	0.250181	1	1	1
EM10E0993253	chr12	57258756	57259095	mus_musculus_pwkphj	0.242305	1	1	1
EM10E0993255	chr12	57277034	57277380	mus_musculus_pwkphj	0.728674	1	0.747282	1
EM10E0993256	chr12	57278164	57278412	mus_musculus_pwkphj	0.841568	1	0.755996	1
EM10E0993257	chr12	57278434	57278599	mus_musculus_pwkphj	0.759059	1	1	1
EM10E0993258	chr12	57328245	57328546	mus_musculus_pwkphj	0.734716	1	1	1
EM10E0993261	chr12	57491101	57491441	mus_musculus_pwkphj	0.993062	1	0.123157	1
EM10E0993264	chr12	57494080	57494399	mus_musculus_pwkphj	0.884756	1	0.561795	1
EM10E0993267	chr12	57562141	57562394	mus_musculus_pwkphj	0.838518	1	1	1
EM10E0993272	chr12	57582113	57582299	mus_musculus_pwkphj	0.979487	1	0.460534	1
EM10E0993273	chr12	57582320	57582607	mus_musculus_pwkphj	0.53999	1	1	1
EM10E0993274	chr12	57584623	57584947	mus_musculus_pwkphj	0.718504	1	1	1
EM10E0993276	chr12	57585584	57585784	mus_musculus_pwkphj	0.911059	1	1	1
EM10E0993277	chr12	57585815	57586051	mus_musculus_pwkphj	0.994569	1	0.354489	1
EM10E0993278	chr12	57586078	57586420	mus_musculus_pwkphj	0.881631	1	0.708966	1
EM10E0993279	chr12	57586441	57586654	mus_musculus_pwkphj	0.890455	1	1	1
EM10E0993280	chr12	57586925	57587220	mus_musculus_pwkphj	0.959859	1	0.255281	1
EM10E0993281	chr12	57587679	57587933	mus_musculus_pwkphj	0.846195	1	1	1
EM10E0993282	chr12	57588831	57589052	mus_musculus_pwkphj	0.977057	1	1	1
EM10E0993283	chr12	57589126	57589329	mus_musculus_pwkphj	0.977057	1	1	1
EM10E0993284	chr12	57589387	57589639	mus_musculus_pwkphj	0.972862	1	1	1
EM10E0993285	chr12	57589962	57590311	mus_musculus_pwkphj	0.983452	1	0.265289	1
EM10E0993286	chr12	57590664	57590829	mus_musculus_pwkphj	0.883342	1	1	1
EM10E0993288	chr12	57591267	57591520	mus_musculus_pwkphj	0.876859	1	0.715295	1
EM10E0993289	chr12	57591704	57592050	mus_musculus_pwkphj	0.822952	1	1	1
EM10E0993290	chr12	57592077	57592263	mus_musculus_pwkphj	0.989882	1	0.216748	1
EM10E0993292	chr12	57592732	57592983	mus_musculus_pwkphj	0.993272	1	1	1
EM10E0993293	chr12	57593157	57593364	mus_musculus_pwkphj	0.799255	1	1	1
EM10E0993294	chr12	57594804	57595031	mus_musculus_pwkphj	0.783242	1	1	1
EM10E0993295	chr12	57595203	57595517	mus_musculus_pwkphj	0.876852	1	0.715305	1
EM10E0993296	chr12	57595883	57596094	mus_musculus_pwkphj	0.592015	1	1	1
EM10E0993297	chr12	57596220	57596433	mus_musculus_pwkphj	0.59965	1	1	1
EM10E0993298	chr12	57596945	57597288	mus_musculus_pwkphj	0.799229	1	1	1
EM10E0993299	chr12	57597295	57597562	mus_musculus_pwkphj	0.622808	1	1	1
EM10E0993300	chr12	57610709	57611034	mus_musculus_pwkphj	0.654249	1	1	1
EM10E0993301	chr12	57823011	57823183	mus_musculus_pwkphj	0.726641	1	1	1
EM10E0993306	chr12	58248058	58248258	mus_musculus_pwkphj	0.962476	1	0.537652	1
EM10E0993307	chr12	58259187	58259518	mus_musculus_pwkphj	0.750927	1	1	1
EM10E0993308	chr12	58259623	58259834	mus_musculus_pwkphj	0.990717	1	1	1
EM10E0993309	chr12	58259849	58260111	mus_musculus_pwkphj	0.958645	1	1	1
EM10E0993310	chr12	58261598	58261808	mus_musculus_pwkphj	0.702349	1	1	1
EM10E0993311	chr12	58315341	58315690	mus_musculus_pwkphj	0.814698	1	0.781464	1
EM10E0993312	chr12	58315704	58315879	mus_musculus_pwkphj	0.83853	1	1	1
EM10E0993313	chr12	58316407	58316563	mus_musculus_pwkphj	0.694295	1	1	1
EM10E0993314	chr12	58470359	58470647	mus_musculus_pwkphj	0.569399	1	1	1
EM10E0993315	chr12	58489643	58489916	mus_musculus_pwkphj	0.933158	1	0.460007	1
EM10E0993316	chr12	58519832	58520177	mus_musculus_pwkphj	0.969874	1	0.210289	1
EM10E0993317	chr12	58585096	58585420	mus_musculus_pwkphj	0.716861	1	0.849748	1
EM10E0993321	chr12	58607694	58608013	mus_musculus_pwkphj	0.490741	1	1	1
EM10E0993323	chr12	58849248	58849553	mus_musculus_pwkphj	0.681149	1	0.868357	1
EM10E0993324	chr12	58860536	58860823	mus_musculus_pwkphj	0.532776	1	1	1
EM10E0993325	chr12	59057326	59057671	mus_musculus_pwkphj	0.898252	1	0.453724	1
EM10E0993326	chr12	59058170	59058363	mus_musculus_pwkphj	0.999622	1	0.0271361	1
EM10E0993328	chr12	59060018	59060364	mus_musculus_pwkphj	0.977461	1	0.179233	1
EM10E0993329	chr12	59064800	59065148	mus_musculus_pwkphj	0.746348	1	0.832244	1
EM10E0993333	chr12	59096350	59096571	mus_musculus_pwkphj	0.994534	1	0.109003	1
EM10E0993334	chr12	59100057	59100306	mus_musculus_pwkphj	0.843974	1	0.764109	1
EM10E0993337	chr12	59107779	59107955	mus_musculus_pwkphj	0.853815	1	1	1
EM10E0993338	chr12	59107972	59108311	mus_musculus_pwkphj	0.630603	1	1	1
EM10E0993339	chr12	59112303	59112514	mus_musculus_pwkphj	0.630038	1	1	1
EM10E0993340	chr12	59113508	59113857	mus_musculus_pwkphj	0.630599	1	1	1
EM10E0993341	chr12	59113940	59114131	mus_musculus_pwkphj	0.654279	1	1	1
EM10E0993342	chr12	59114139	59114306	mus_musculus_pwkphj	0.77521	1	1	1
EM10E0993344	chr12	59124716	59124951	mus_musculus_pwkphj	0.90892	1	0.516035	1
EM10E0993345	chr12	59127485	59127773	mus_musculus_pwkphj	0.65134	1	0.882092	1
EM10E0993348	chr12	59141386	59141662	mus_musculus_pwkphj	0.525629	1	1	1
EM10E0993349	chr12	59142142	59142467	mus_musculus_pwkphj	0.518524	1	1	1
EM10E0993350	chr12	59142504	59142669	mus_musculus_pwkphj	0.84382	1	1	1
EM10E0993355	chr12	59152739	59153088	mus_musculus_pwkphj	0.296153	1	1	1
EM10E0993359	chr12	59176986	59177333	mus_musculus_pwkphj	0.769592	1	0.816792	1
EM10E0993360	chr12	59177646	59177909	mus_musculus_pwkphj	0.734729	1	1	1
EM10E0993361	chr12	59178000	59178349	mus_musculus_pwkphj	0.941256	1	0.438048	1
EM10E0993365	chr12	59181170	59181371	mus_musculus_pwkphj	0.599285	1	1	1
EM10E0993368	chr12	59241906	59242175	mus_musculus_pwkphj	0.734605	1	0.839474	1
EM10E0993369	chr12	59242184	59242387	mus_musculus_pwkphj	0.775364	1	0.812698	1
EM10E0993372	chr12	59265738	59265998	mus_musculus_pwkphj	0.876094	1	1	1
EM10E0993374	chr12	59266506	59266855	mus_musculus_pwkphj	0.94884	1	0.330788	1
EM10E0993377	chr12	59429650	59429922	mus_musculus_pwkphj	0.964203	1	0.361543	1
EM10E0993378	chr12	59534691	59534927	mus_musculus_pwkphj	0.985821	1	0.249053	1
EM10E0993381	chr12	59764185	59764420	mus_musculus_pwkphj	0.638473	1	1	1
EM10E0993387	chr12	60339073	60339256	mus_musculus_pwkphj	0.953526	1	0.400348	1
EM10E0993388	chr12	60339411	60339756	mus_musculus_pwkphj	0.645378	1	0.884667	1
EM10E0993392	chr12	61568314	61568525	mus_musculus_pwkphj	0.569409	1	1	1
EM10E0993394	chr12	61572662	61572884	mus_musculus_pwkphj	0.851959	1	0.744994	1
EM10E0993395	chr12	61573035	61573383	mus_musculus_pwkphj	0.991834	1	0.10112	1
EM10E0993396	chr12	61626762	61627081	mus_musculus_pwkphj	0.799929	1	0.688333	1
EM10E0993400	chr12	61873148	61873428	mus_musculus_pwkphj	0.8811	1	0.568066	1
EM10E0993410	chr12	64519395	64519612	mus_musculus_pwkphj			0	0
EM10E0993412	chr12	64563609	64563887	mus_musculus_pwkphj	0.998943	1	0.0464627	1
EM10E0993419	chr12	64867546	64867886	mus_musculus_pwkphj	0.554574	1	1	1
EM10E0993420	chr12	64944173	64944432	mus_musculus_pwkphj	0.979468	1	0.289573	1
EM10E0993421	chr12	64949337	64949681	mus_musculus_pwkphj	0.798045	1	0.795449	1
EM10E0993422	chr12	64964399	64964748	mus_musculus_pwkphj	0.841557	1	0.756008	1
EM10E0993423	chr12	64964973	64965165	mus_musculus_pwkphj	0.904452	1	0.675035	1
EM10E0993425	chr12	65011805	65012020	mus_musculus_pwkphj	0.726634	1	1	1
EM10E0993426	chr12	65012942	65013288	mus_musculus_pwkphj	0.883322	1	1	1
EM10E0993427	chr12	65013439	65013785	mus_musculus_pwkphj	0.977387	1	0.472322	1
EM10E0993428	chr12	65013832	65014109	mus_musculus_pwkphj	0.930309	1	1	1
EM10E0993429	chr12	65014204	65014442	mus_musculus_pwkphj	0.963642	1	1	1
EM10E0993430	chr12	65014458	65014651	mus_musculus_pwkphj	0.994395	1	0.32752	1
EM10E0993432	chr12	65017244	65017497	mus_musculus_pwkphj	0.803652	1	0.790876	1
EM10E0993435	chr12	65082922	65083271	mus_musculus_pwkphj	0.820767	1	0.65436	1
EM10E0993436	chr12	65083286	65083486	mus_musculus_pwkphj	0.932878	1	0.620833	1
EM10E0993438	chr12	65115324	65115576	mus_musculus_pwkphj	0.904443	1	0.67505	1
EM10E0993439	chr12	65119799	65120028	mus_musculus_pwkphj	0.966152	1	0.35365	1
EM10E0993440	chr12	65120419	65120576	mus_musculus_pwkphj	0.917645	1	1	1
EM10E0993442	chr12	65121426	65121690	mus_musculus_pwkphj	0.967141	1	0.279523	1
EM10E0993443	chr12	65122150	65122499	mus_musculus_pwkphj	0.789711	1	0.689654	1
EM10E0993445	chr12	65123754	65124022	mus_musculus_pwkphj	0.539997	1	1	1
EM10E0993455	chr12	65218623	65218825	mus_musculus_pwkphj	0.420391	1	1	1
EM10E0993456	chr12	65219375	65219723	mus_musculus_pwkphj	0.281832	1	1	1
EM10E0993458	chr12	65240729	65240908	mus_musculus_pwkphj	0.98692	1	0.240944	1
EM10E0993466	chr12	65320643	65320940	mus_musculus_pwkphj	0.52562	1	1	1
EM10E0993468	chr12	65440479	65440679	mus_musculus_pwkphj	0.799257	1	1	1
EM10E0993470	chr12	65475420	65475698	mus_musculus_pwkphj	0.877389	1	0.574279	1
EM10E0993471	chr12	65502516	65502862	mus_musculus_pwkphj	0.740478	1	0.835903	1
EM10E0993473	chr12	65543453	65543711	mus_musculus_pwkphj	0.670194	1	1	1
EM10E0993481	chr12	66204526	66204868	mus_musculus_pwkphj	0.83076	1	1	1
EM10E0993487	chr12	67267521	67267814	mus_musculus_pwkphj	0.999982	1	0.00560568	1
EM10E0993488	chr12	67267848	67268056	mus_musculus_pwkphj	0.838521	1	1	1
EM10E0993489	chr12	67268454	67268644	mus_musculus_pwkphj	0.984542	1	1	1
EM10E0993490	chr12	67268709	67269021	mus_musculus_pwkphj	0.981468	1	0.448536	1
EM10E0993491	chr12	67269230	67269568	mus_musculus_pwkphj	0.932866	1	0.620862	1
EM10E0993492	chr12	67477148	67477399	mus_musculus_pwkphj	0.984666	1	0.257162	1
EM10E0993493	chr12	67759927	67760100	mus_musculus_pwkphj	0.904456	1	0.675031	1
EM10E0993494	chr12	67858435	67858697	mus_musculus_pwkphj	0.941261	1	0.438032	1
EM10E0993496	chr12	68289516	68289865	mus_musculus_pwkphj	0.799226	1	1	1
EM10E0993497	chr12	68471806	68472154	mus_musculus_pwkphj	0.534999	1	0.924124	1
EM10E0993498	chr12	68509865	68510207	mus_musculus_pwkphj	0.702327	1	1	1
EM10E0993502	chr12	69027143	69027375	mus_musculus_pwkphj	0.767128	1	1	1
EM10E0993503	chr12	69043553	69043895	mus_musculus_pwkphj	0.822952	1	1	1
EM10E0993504	chr12	69063625	69063929	mus_musculus_pwkphj	0.767113	1	1	1
EM10E0993517	chr12	69205555	69205764	mus_musculus_pwkphj	0.561975	1	1	1
EM10E0993518	chr12	69205768	69206102	mus_musculus_pwkphj	0.871997	1	0.721513	1
EM10E0993520	chr12	69214502	69214722	mus_musculus_pwkphj	0.532788	1	1	1
EM10E0993521	chr12	69215249	69215457	mus_musculus_pwkphj	0.820183	1	0.77658	1
EM10E0993522	chr12	69215470	69215816	mus_musculus_pwkphj	0.438206	1	1	1
EM10E0993523	chr12	69218141	69218339	mus_musculus_pwkphj	0.607332	1	1	1
EM10E0993525	chr12	69230505	69230667	mus_musculus_pwkphj	0.807217	1	1	1
EM10E0993526	chr12	69230727	69231075	mus_musculus_pwkphj	0.912998	1	0.660422	1
EM10E0993527	chr12	69231269	69231605	mus_musculus_pwkphj	0.91763	1	1	1
EM10E0993528	chr12	69233591	69233871	mus_musculus_pwkphj	0.675183	1	0.871226	1
EM10E0993533	chr12	69243340	69243665	mus_musculus_pwkphj	0.867081	1	0.72758	1
EM10E0993534	chr12	69243812	69244152	mus_musculus_pwkphj	0.792429	1	0.799901	1
EM10E0993535	chr12	69244289	69244494	mus_musculus_pwkphj	0.750955	1	1	1
EM10E0993536	chr12	69244571	69244907	mus_musculus_pwkphj	0.726608	1	1	1
EM10E0993538	chr12	69246309	69246638	mus_musculus_pwkphj	0.296153	1	1	1
EM10E0993539	chr12	69248705	69248970	mus_musculus_pwkphj	0.638466	1	1	1
EM10E0993541	chr12	69257553	69257703	mus_musculus_pwkphj	0.742861	1	1	1
EM10E0993545	chr12	69274582	69274738	mus_musculus_pwkphj	0.742861	1	1	1
EM10E0993546	chr12	69274770	69275118	mus_musculus_pwkphj	0.929468	1	0.384236	1
EM10E0993552	chr12	69288543	69288891	mus_musculus_pwkphj	0.999393	1	0.0347693	1
EM10E0993554	chr12	69339554	69339710	mus_musculus_pwkphj	0.947064	1	0.585879	1
EM10E0993558	chr12	69343270	69343610	mus_musculus_pwkphj	0.584408	1	1	1
EM10E0993559	chr12	69343660	69343857	mus_musculus_pwkphj	0.963644	1	1	1
EM10E0993560	chr12	69343871	69344025	mus_musculus_pwkphj	0.942272	1	1	1
EM10E0993561	chr12	69344227	69344570	mus_musculus_pwkphj	0.846776	1	0.750572	1
EM10E0993562	chr12	69345185	69345452	mus_musculus_pwkphj	0.470572	1	1	1
EM10E0993567	chr12	69404091	69404285	mus_musculus_pwkphj	0.654276	1	1	1
EM10E0993568	chr12	69404362	69404566	mus_musculus_pwkphj	0.89556	1	0.689051	1
EM10E0993571	chr12	69410881	69411229	mus_musculus_pwkphj	0.604011	1	0.901152	1
EM10E0993573	chr12	69417646	69417891	mus_musculus_pwkphj	0.47057	1	1	1
EM10E0993574	chr12	69418660	69419009	mus_musculus_pwkphj	0.654243	1	1	1
EM10E0993575	chr12	69419627	69419942	mus_musculus_pwkphj	0.963641	1	1	1
EM10E0993576	chr12	69420218	69420447	mus_musculus_pwkphj	0.965235	1	0.527366	1
EM10E0993577	chr12	69420545	69420883	mus_musculus_pwkphj	0.803639	1	0.790886	1
EM10E0993591	chr12	69460169	69460491	mus_musculus_pwkphj	0.743898	1	0.840916	1
EM10E0993592	chr12	69465167	69465330	mus_musculus_pwkphj	0.599285	1	1	1
EM10E0993595	chr12	69481138	69481487	mus_musculus_pwkphj	0.999485	1	0.00973126	1
EM10E0993597	chr12	69483587	69483798	mus_musculus_pwkphj	0.569408	1	1	1
EM10E0993598	chr12	69483921	69484270	mus_musculus_pwkphj	0.561944	1	1	1
EM10E0993600	chr12	69492768	69493115	mus_musculus_pwkphj	0.884754	1	0.561797	1
EM10E0993601	chr12	69493438	69493780	mus_musculus_pwkphj	0.933154	1	0.460018	1
EM10E0993602	chr12	69494666	69495010	mus_musculus_pwkphj	0.532769	1	1	1
EM10E0993603	chr12	69495059	69495254	mus_musculus_pwkphj	0.853809	1	1	1
EM10E0993604	chr12	69495277	69495482	mus_musculus_pwkphj	0.980449	1	0.207559	1
EM10E0993606	chr12	69501155	69501481	mus_musculus_pwkphj	0.602528	1	0.905913	1
EM10E0993608	chr12	69508786	69509105	mus_musculus_pwkphj	0.85414	1	0.610171	1
EM10E0993609	chr12	69515332	69515639	mus_musculus_pwkphj	0.92469	1	0.39599	1
EM10E0993616	chr12	69528378	69528539	mus_musculus_pwkphj	0.979489	1	0.46052	1
EM10E0993617	chr12	69532472	69532820	mus_musculus_pwkphj	0.803637	1	0.790888	1
EM10E0993619	chr12	69542056	69542377	mus_musculus_pwkphj	0.407481	1	1	1
EM10E0993620	chr12	69542590	69542809	mus_musculus_pwkphj	0.775366	1	0.812695	1
EM10E0993621	chr12	69547425	69547648	mus_musculus_pwkphj	0.750949	1	1	1
EM10E0993622	chr12	69547826	69548029	mus_musculus_pwkphj	0.69429	1	1	1
EM10E0993629	chr12	69559960	69560296	mus_musculus_pwkphj	0.98517	1	0.141874	1
EM10E0993633	chr12	69583794	69583945	mus_musculus_pwkphj	0.947064	1	0.58588	1
EM10E0993634	chr12	69585375	69585629	mus_musculus_pwkphj	0.646348	1	1	1
EM10E0993635	chr12	69585654	69585857	mus_musculus_pwkphj	0.645655	1	1	1
EM10E0993638	chr12	69621165	69621317	mus_musculus_pwkphj	0.710448	1	1	1
EM10E0993646	chr12	69693028	69693356	mus_musculus_pwkphj	0.278076	1	1	1
EM10E0993647	chr12	69721083	69721233	mus_musculus_pwkphj	0.904336	1	1	1
EM10E0993650	chr12	69728847	69729167	mus_musculus_pwkphj	0.825587	1	0.771615	1
EM10E0993651	chr12	69730114	69730396	mus_musculus_pwkphj	0.726616	1	1	1
EM10E0993652	chr12	69730416	69730762	mus_musculus_pwkphj	0.576869	1	1	1
EM10E0993653	chr12	69743632	69743844	mus_musculus_pwkphj	0.638476	1	1	1
EM10E0993655	chr12	69760447	69760770	mus_musculus_pwkphj	0.607305	1	1	1
EM10E0993658	chr12	69770806	69771009	mus_musculus_pwkphj	0.630631	1	1	1
EM10E0993659	chr12	69771576	69771912	mus_musculus_pwkphj	0.463965	1	1	1
EM10E0993660	chr12	69771914	69772112	mus_musculus_pwkphj	0.734745	1	1	1
EM10E0993663	chr12	69780714	69781063	mus_musculus_pwkphj	0.497947	1	1	1
EM10E0993664	chr12	69798662	69799006	mus_musculus_pwkphj	0.532768	1	1	1
EM10E0993667	chr12	69804323	69804537	mus_musculus_pwkphj	0.638473	1	1	1
EM10E0993668	chr12	69805388	69805727	mus_musculus_pwkphj	0.699021	1	0.859364	1
EM10E0993669	chr12	69806081	69806315	mus_musculus_pwkphj	0.59201	1	1	1
EM10E0993671	chr12	69808416	69808751	mus_musculus_pwkphj	0.932865	1	0.620865	1
EM10E0993675	chr12	69823875	69824087	mus_musculus_pwkphj	0.71853	1	1	1
EM10E0993680	chr12	69837326	69837670	mus_musculus_pwkphj	0.591992	1	1	1
EM10E0993681	chr12	69837943	69838289	mus_musculus_pwkphj	0.809189	1	0.786227	1
EM10E0993682	chr12	69838358	69838534	mus_musculus_pwkphj	0.940171	1	0.603739	1
EM10E0993684	chr12	69859833	69860103	mus_musculus_pwkphj	0.917159	1	0.65284	1
EM10E0993686	chr12	69880870	69881082	mus_musculus_pwkphj	0.718532	1	1	1
EM10E0993692	chr12	69910742	69910997	mus_musculus_pwkphj	0.895553	1	0.68906	1
EM10E0993695	chr12	69932042	69932351	mus_musculus_pwkphj	0.630605	1	1	1
EM10E0993696	chr12	69935190	69935451	mus_musculus_pwkphj	0.615042	1	1	1
EM10E0993698	chr12	69939345	69939500	mus_musculus_pwkphj	0.963646	1	1	1
EM10E0993699	chr12	69939503	69939698	mus_musculus_pwkphj	0.953411	1	1	1
EM10E0993700	chr12	69939758	69940106	mus_musculus_pwkphj	0.925191	1	0.637215	1
EM10E0993703	chr12	69954434	69954777	mus_musculus_pwkphj	0.942262	1	1	1
EM10E0993704	chr12	69954804	69955004	mus_musculus_pwkphj	0.868767	1	1	1
EM10E0993705	chr12	69955323	69955663	mus_musculus_pwkphj	0.80718	1	1	1
EM10E0993706	chr12	69968894	69969242	mus_musculus_pwkphj	0.431926	1	1	1
EM10E0993720	chr12	70024273	70024597	mus_musculus_pwkphj	0.457423	1	1	1
EM10E0993723	chr12	70033776	70034111	mus_musculus_pwkphj	0.694255	1	1	1
EM10E0993724	chr12	70034397	70034638	mus_musculus_pwkphj	0.630625	1	1	1
EM10E0993726	chr12	70044530	70044799	mus_musculus_pwkphj	0.373833	1	1	1
EM10E0993732	chr12	70083680	70083979	mus_musculus_pwkphj	0.627588	1	0.892042	1
EM10E0993741	chr12	70125476	70125803	mus_musculus_pwkphj	0.450956	1	1	1
EM10E0993742	chr12	70130997	70131344	mus_musculus_pwkphj	0.812053	1	0.664761	1
EM10E0993746	chr12	70151741	70152084	mus_musculus_pwkphj	0.895543	1	0.689076	1
EM10E0993747	chr12	70152738	70152969	mus_musculus_pwkphj	0.8072	1	1	1
EM10E0993748	chr12	70153315	70153640	mus_musculus_pwkphj	0.389827	1	1	1
EM10E0993751	chr12	70158036	70158229	mus_musculus_pwkphj	0.999572	1	0.057731	1
EM10E0993752	chr12	70158282	70158615	mus_musculus_pwkphj	0.718505	1	1	1
EM10E0993753	chr12	70158627	70158882	mus_musculus_pwkphj	0.986753	1	0.410831	1
EM10E0993757	chr12	70177964	70178224	mus_musculus_pwkphj	0.625928	1	0.897306	1
EM10E0993759	chr12	70182433	70182663	mus_musculus_pwkphj	0.569407	1	1	1
EM10E0993760	chr12	70182770	70182921	mus_musculus_pwkphj	0.97949	1	0.460516	1
EM10E0993762	chr12	70183242	70183570	mus_musculus_pwkphj	0.97059	1	0.253652	1
EM10E0993764	chr12	70191868	70192136	mus_musculus_pwkphj	0.607319	1	1	1
EM10E0993766	chr12	70196025	70196235	mus_musculus_pwkphj	0.956627	1	0.557589	1
EM10E0993768	chr12	70243208	70243532	mus_musculus_pwkphj	0.716862	1	0.849747	1
EM10E0993772	chr12	70270239	70270392	mus_musculus_pwkphj	0.830794	1	1	1
EM10E0993774	chr12	70271993	70272334	mus_musculus_pwkphj	0.458028	1	1	1
EM10E0993775	chr12	70272543	70272854	mus_musculus_pwkphj	0.401529	1	1	1
EM10E0993776	chr12	70273492	70273674	mus_musculus_pwkphj	0.72536	1	1	1
EM10E0993777	chr12	70274095	70274291	mus_musculus_pwkphj	0.958647	1	1	1
EM10E0993778	chr12	70274344	70274670	mus_musculus_pwkphj	0.663254	1	0.876779	1
EM10E0993780	chr12	70278175	70278376	mus_musculus_pwkphj	0.654276	1	1	1
EM10E0993781	chr12	70278746	70278955	mus_musculus_pwkphj	0.718531	1	1	1
EM10E0993783	chr12	70281280	70281438	mus_musculus_pwkphj	0.71854	1	1	1
EM10E0993786	chr12	70296338	70296583	mus_musculus_pwkphj	0.873633	1	0.580422	1
EM10E0993787	chr12	70298026	70298372	mus_musculus_pwkphj	0.999882	1	0.00398382	0.983643
EM10E0993788	chr12	70307822	70308075	mus_musculus_pwkphj	0.438213	1	1	1
EM10E0993789	chr12	70316550	70316792	mus_musculus_pwkphj	0.857062	1	0.739314	1
EM10E0993791	chr12	70330165	70330468	mus_musculus_pwkphj	0.981501	1	0.201942	1
EM10E0993795	chr12	70340014	70340288	mus_musculus_pwkphj	0.258274	1	1	1
EM10E0993796	chr12	70350855	70351192	mus_musculus_pwkphj	0.992761	1	0.0943752	1
EM10E0993799	chr12	70392508	70392765	mus_musculus_pwkphj	0.830973	1	0.766515	1
EM10E0993800	chr12	70392862	70393177	mus_musculus_pwkphj	0.996789	1	0.0828463	1
EM10E0993801	chr12	70393295	70393474	mus_musculus_pwkphj	0.958648	1	1	1
EM10E0993802	chr12	70393576	70393805	mus_musculus_pwkphj	0.968386	1	1	1
EM10E0993803	chr12	70394095	70394444	mus_musculus_pwkphj	0.55457	1	1	1
EM10E0993804	chr12	70396629	70396786	mus_musculus_pwkphj	0.993102	1	0.184873	1
EM10E0993805	chr12	70397344	70397690	mus_musculus_pwkphj	0.908913	1	0.516047	1
EM10E0993807	chr12	70452232	70452548	mus_musculus_pwkphj	0.702332	1	1	1
EM10E0993810	chr12	70469541	70469744	mus_musculus_pwkphj	0.925206	1	0.637183	1
EM10E0993813	chr12	70496811	70497106	mus_musculus_pwkphj	0.470568	1	1	1
EM10E0993814	chr12	70499669	70500018	mus_musculus_pwkphj	0.964673	1	0.277214	1
EM10E0993815	chr12	70506355	70506704	mus_musculus_pwkphj	0.292927	1	1	1
EM10E0993816	chr12	70510784	70511127	mus_musculus_pwkphj	0.755511	1	0.833797	1
EM10E0993818	chr12	70541652	70541999	mus_musculus_pwkphj	0.720474	1	0.854249	1
EM10E0993822	chr12	70568489	70568732	mus_musculus_pwkphj	0.518536	1	1	1
EM10E0993827	chr12	70593748	70594005	mus_musculus_pwkphj	0.781086	1	0.808522	1
EM10E0993837	chr12	70658700	70658998	mus_musculus_pwkphj	0.576879	1	1	1
EM10E0993838	chr12	70660046	70660319	mus_musculus_pwkphj	0.444553	1	1	1
EM10E0993839	chr12	70661153	70661374	mus_musculus_pwkphj	0.962197	1	0.369375	1
EM10E0993846	chr12	70680041	70680390	mus_musculus_pwkphj	0.992761	1	0.0943765	1
EM10E0993850	chr12	70700829	70701042	mus_musculus_pwkphj	0.999166	1	0.0266911	1
EM10E0993851	chr12	70701356	70701701	mus_musculus_pwkphj	0.841557	1	0.756008	1
EM10E0993855	chr12	70717664	70717973	mus_musculus_pwkphj	0.457427	1	1	1
EM10E0993861	chr12	70733767	70734079	mus_musculus_pwkphj	0.7522	1	0.828503	1
EM10E0993862	chr12	70734262	70734474	mus_musculus_pwkphj	0.783244	1	1	1
EM10E0993863	chr12	70743008	70743351	mus_musculus_pwkphj	0.669217	1	0.874034	1
EM10E0993864	chr12	70744392	70744638	mus_musculus_pwkphj	0.554592	1	1	1
EM10E0993865	chr12	70744876	70745215	mus_musculus_pwkphj	0.463964	1	1	1
EM10E0993866	chr12	70745612	70745836	mus_musculus_pwkphj	0.584431	1	1	1
EM10E0993868	chr12	70754325	70754645	mus_musculus_pwkphj	0.876852	1	0.715304	1
EM10E0993870	chr12	70759492	70759680	mus_musculus_pwkphj	0.950355	1	0.57666	1
EM10E0993873	chr12	70767361	70767701	mus_musculus_pwkphj	0.99159	1	0.20077	1
EM10E0993874	chr12	70778048	70778264	mus_musculus_pwkphj	0.767131	1	1	1
EM10E0993876	chr12	70796787	70797073	mus_musculus_pwkphj	0.876855	1	0.715299	1
EM10E0993877	chr12	70799098	70799319	mus_musculus_pwkphj	0.975646	1	0.311088	1
EM10E0993878	chr12	70799324	70799644	mus_musculus_pwkphj	0.607308	1	1	1
EM10E0993882	chr12	70820931	70821104	mus_musculus_pwkphj	0.783251	1	1	1
EM10E0993883	chr12	70822404	70822752	mus_musculus_pwkphj	0.534999	1	0.924124	1
EM10E0993884	chr12	70823521	70823854	mus_musculus_pwkphj	0.675182	1	0.871227	1
EM10E0993888	chr12	70829806	70830074	mus_musculus_pwkphj	0.662213	1	1	1
EM10E0993889	chr12	70830378	70830533	mus_musculus_pwkphj	0.741465	1	1	1
EM10E0993890	chr12	70830753	70831015	mus_musculus_pwkphj	0.73473	1	1	1
EM10E0993892	chr12	70841542	70841778	mus_musculus_pwkphj	0.599648	1	1	1
EM10E0993893	chr12	70845265	70845539	mus_musculus_pwkphj	0.846193	1	1	1
EM10E0993894	chr12	70846921	70847150	mus_musculus_pwkphj	0.595612	1	1	1
EM10E0993898	chr12	70871692	70871893	mus_musculus_pwkphj	0.957892	1	0.400716	1
EM10E0993899	chr12	70872016	70872364	mus_musculus_pwkphj	0.996295	1	0.0640867	1
EM10E0993900	chr12	70872875	70873066	mus_musculus_pwkphj	0.91106	1	1	1
EM10E0993901	chr12	70873122	70873381	mus_musculus_pwkphj	0.791249	1	1	1
EM10E0993902	chr12	70873968	70874265	mus_musculus_pwkphj	0.413491	1	1	1
EM10E0993903	chr12	70874359	70874651	mus_musculus_pwkphj	0.783228	1	1	1
EM10E0993908	chr12	70884870	70885069	mus_musculus_pwkphj	0.599648	1	1	1
EM10E0993909	chr12	70888258	70888415	mus_musculus_pwkphj	0.992372	1	0.192782	1
EM10E0993910	chr12	70897233	70897480	mus_musculus_pwkphj	0.752204	1	0.828501	1
EM10E0993915	chr12	70917172	70917374	mus_musculus_pwkphj	0.646358	1	1	1
EM10E0993916	chr12	70927368	70927608	mus_musculus_pwkphj	0.904324	1	1	1
EM10E0993917	chr12	70928655	70928988	mus_musculus_pwkphj	0.990353	1	0.0906749	1
EM10E0993920	chr12	70937692	70938011	mus_musculus_pwkphj	0.525613	1	1	1
EM10E0993927	chr12	70960208	70960536	mus_musculus_pwkphj	0.841922	1	0.627229	1
EM10E0993936	chr12	71021234	71021583	mus_musculus_pwkphj	0.9271	1	0.390119	1
EM10E0993937	chr12	71021596	71021856	mus_musculus_pwkphj	0.569398	1	1	1
EM10E0993941	chr12	71047127	71047410	mus_musculus_pwkphj	0.385085	1	1	1
EM10E0993945	chr12	71061746	71062003	mus_musculus_pwkphj	0.81471	1	0.781454	1
EM10E0993946	chr12	71062033	71062183	mus_musculus_pwkphj	0.981473	1	0.448498	1
EM10E0993947	chr12	71062429	71062777	mus_musculus_pwkphj	0.972858	1	0.495078	1
EM10E0993953	chr12	71083913	71084085	mus_musculus_pwkphj	0.846213	1	1	1
EM10E0993955	chr12	71089629	71089786	mus_musculus_pwkphj	0.734752	1	1	1
EM10E0993956	chr12	71090366	71090715	mus_musculus_pwkphj	0.699029	1	0.85936	1
EM10E0993957	chr12	71091326	71091658	mus_musculus_pwkphj	0.958071	1	0.30097	1
EM10E0993958	chr12	71091706	71092015	mus_musculus_pwkphj	0.933153	1	0.46002	1
EM10E0993959	chr12	71094255	71094569	mus_musculus_pwkphj	0.775357	1	0.8127	1
EM10E0993960	chr12	71094676	71094829	mus_musculus_pwkphj	0.767146	1	1	1
EM10E0993961	chr12	71094928	71095274	mus_musculus_pwkphj	0.911047	1	1	1
EM10E0993962	chr12	71099366	71099658	mus_musculus_pwkphj	0.497598	1	1	1
EM10E0993963	chr12	71099959	71100131	mus_musculus_pwkphj	0.576895	1	1	1
EM10E0993966	chr12	71120238	71120418	mus_musculus_pwkphj	0.917168	1	0.652823	1
EM10E0993967	chr12	71182528	71182758	mus_musculus_pwkphj	0.791259	1	1	1
EM10E0993968	chr12	71183173	71183518	mus_musculus_pwkphj	0.7696	1	0.816786	1
EM10E0993969	chr12	71183527	71183702	mus_musculus_pwkphj	0.993784	1	0.177017	1
EM10E0993970	chr12	71183727	71184074	mus_musculus_pwkphj	0.807645	1	0.669867	1
EM10E0993971	chr12	71232081	71232260	mus_musculus_pwkphj	0.742857	1	1	1
EM10E0993973	chr12	71249092	71249396	mus_musculus_pwkphj	0.980446	1	0.20757	1
EM10E0993975	chr12	71274553	71274900	mus_musculus_pwkphj	0.76382	1	0.820781	1
EM10E0993983	chr12	71291705	71291860	mus_musculus_pwkphj	0.897466	1	1	1
EM10E0993984	chr12	71293889	71294221	mus_musculus_pwkphj	0.862073	1	0.598469	1
EM10E0993988	chr12	71316219	71316553	mus_musculus_pwkphj	0.311667	1	1	1
EM10E0993995	chr12	71356306	71356654	mus_musculus_pwkphj	0.917149	1	0.652861	1
EM10E0993996	chr12	71356776	71357020	mus_musculus_pwkphj	0.953409	1	1	1
EM10E0993997	chr12	71357126	71357285	mus_musculus_pwkphj	0.876112	1	1	1
EM10E0993998	chr12	71357364	71357576	mus_musculus_pwkphj	0.783241	1	1	1
EM10E0993999	chr12	71358070	71358336	mus_musculus_pwkphj	0.68622	1	1	1
EM10E0994000	chr12	71364804	71365011	mus_musculus_pwkphj	0.890458	1	1	1
EM10E0994001	chr12	71365072	71365419	mus_musculus_pwkphj	0.702326	1	1	1
EM10E0994004	chr12	71383859	71384196	mus_musculus_pwkphj	0.504502	1	1	1
EM10E0994007	chr12	71392737	71392902	mus_musculus_pwkphj	0.807211	1	1	1
EM10E0994011	chr12	71401685	71401926	mus_musculus_pwkphj	0.969855	1	0.337782	1
EM10E0994012	chr12	71401950	71402294	mus_musculus_pwkphj	0.933153	1	0.460019	1
EM10E0994014	chr12	71409274	71409498	mus_musculus_pwkphj	0.979958	1	0.221541	1
EM10E0994016	chr12	71412013	71412349	mus_musculus_pwkphj	0.846186	1	1	1
EM10E0994018	chr12	71415465	71415794	mus_musculus_pwkphj	0.91199	1	0.42511	1
EM10E0994019	chr12	71415813	71416011	mus_musculus_pwkphj	0.917166	1	0.652826	1
EM10E0994020	chr12	71416672	71416878	mus_musculus_pwkphj	0.99134	1	0.137889	1
EM10E0994021	chr12	71416915	71417182	mus_musculus_pwkphj	0.964205	1	0.361536	1
EM10E0994024	chr12	71445815	71445990	mus_musculus_pwkphj	0.925211	1	0.637174	1
EM10E0994027	chr12	71473476	71473668	mus_musculus_pwkphj	0.654278	1	1	1
EM10E0994029	chr12	71476599	71476945	mus_musculus_pwkphj	0.963086	1	0.283143	1
EM10E0994030	chr12	71477152	71477364	mus_musculus_pwkphj	0.925206	1	0.637183	1
EM10E0994033	chr12	71493015	71493337	mus_musculus_pwkphj	0.450955	1	1	1
EM10E0994034	chr12	71493450	71493646	mus_musculus_pwkphj	0.791267	1	1	1
EM10E0994036	chr12	71497869	71498098	mus_musculus_pwkphj	0.971613	1	0.3298	1
EM10E0994037	chr12	71504793	71504974	mus_musculus_pwkphj	0.985823	1	0.24904	1
EM10E0994041	chr12	71528679	71529009	mus_musculus_pwkphj	0.90876	1	0.66782	1
EM10E0994043	chr12	71530381	71530675	mus_musculus_pwkphj	0.968032	1	0.345744	1
EM10E0994044	chr12	71536865	71537204	mus_musculus_pwkphj	0.654248	1	1	1
EM10E0994045	chr12	71541534	71541836	mus_musculus_pwkphj	0.993063	1	0.123146	1
EM10E0994046	chr12	71545097	71545351	mus_musculus_pwkphj	0.994744	1	0.0784908	1
EM10E0994053	chr12	71589739	71589942	mus_musculus_pwkphj	0.913015	1	0.660391	1
EM10E0994057	chr12	71616587	71616926	mus_musculus_pwkphj	0.857049	1	0.739329	1
EM10E0994058	chr12	71619840	71620188	mus_musculus_pwkphj	0.654244	1	1	1
EM10E0994059	chr12	71620387	71620655	mus_musculus_pwkphj	0.917158	1	0.652843	1
EM10E0994060	chr12	71624915	71625246	mus_musculus_pwkphj	0.783221	1	1	1
EM10E0994063	chr12	71653220	71653474	mus_musculus_pwkphj	0.775181	1	1	1
EM10E0994064	chr12	71653558	71653784	mus_musculus_pwkphj	0.902286	1	0.529431	1
EM10E0994067	chr12	71669167	71669453	mus_musculus_pwkphj	0.734607	1	0.839474	1
EM10E0994068	chr12	71673665	71674000	mus_musculus_pwkphj	0.881631	1	0.708966	1
EM10E0994069	chr12	71674256	71674571	mus_musculus_pwkphj	0.96354	1	0.23333	1
EM10E0994071	chr12	71689764	71690101	mus_musculus_pwkphj	0.662195	1	1	1
EM10E0994081	chr12	71794826	71795170	mus_musculus_pwkphj	0.95035	1	0.576673	1
EM10E0994082	chr12	71795201	71795362	mus_musculus_pwkphj	0.929095	1	0.629087	1
EM10E0994085	chr12	71809968	71810315	mus_musculus_pwkphj	0.457418	1	1	1
EM10E0994086	chr12	71815259	71815542	mus_musculus_pwkphj	0.56939	1	1	1
EM10E0994091	chr12	71835631	71835853	mus_musculus_pwkphj	0.861328	1	1	1
EM10E0994092	chr12	71846772	71846974	mus_musculus_pwkphj	0.838527	1	1	1
EM10E0994093	chr12	71847140	71847477	mus_musculus_pwkphj	0.716863	1	0.849746	1
EM10E0994096	chr12	71862113	71862448	mus_musculus_pwkphj	0.943835	1	0.430611	1
EM10E0994098	chr12	71878153	71878456	mus_musculus_pwkphj	0.742828	1	1	1
EM10E0994099	chr12	71878535	71878884	mus_musculus_pwkphj	0.710407	1	1	1
EM10E0994100	chr12	71880900	71881230	mus_musculus_pwkphj	0.98915	1	0.118904	1
EM10E0994101	chr12	71881233	71881385	mus_musculus_pwkphj	0.981473	1	0.448496	1
EM10E0994102	chr12	71882869	71883103	mus_musculus_pwkphj	0.8462	1	1	1
EM10E0994104	chr12	71883641	71883829	mus_musculus_pwkphj	0.876107	1	1	1
EM10E0994105	chr12	71884473	71884641	mus_musculus_pwkphj	0.936575	1	0.612377	1
EM10E0994108	chr12	71887289	71887500	mus_musculus_pwkphj	0.797456	1	1	1
EM10E0994109	chr12	71887643	71887974	mus_musculus_pwkphj	0.470558	1	1	1
EM10E0994113	chr12	71894938	71895118	mus_musculus_pwkphj	0.956627	1	0.557589	1
EM10E0994115	chr12	71895887	71896182	mus_musculus_pwkphj	0.532774	1	1	1
EM10E0994117	chr12	71902815	71902988	mus_musculus_pwkphj	0.963645	1	1	1
EM10E0994120	chr12	71910661	71910952	mus_musculus_pwkphj	0.518521	1	1	1
EM10E0994121	chr12	71910953	71911295	mus_musculus_pwkphj	0.68114	1	0.86836	1
EM10E0994122	chr12	71914042	71914240	mus_musculus_pwkphj	0.917167	1	0.652825	1
EM10E0994123	chr12	71915752	71915932	mus_musculus_pwkphj	0.991592	1	0.20074	1
EM10E0994129	chr12	71926788	71927127	mus_musculus_pwkphj	0.584408	1	1	1
EM10E0994132	chr12	71931569	71931884	mus_musculus_pwkphj	0.924506	1	0.481477	1
EM10E0994133	chr12	71931900	71932227	mus_musculus_pwkphj	0.862091	1	0.733525	1
EM10E0994134	chr12	71932653	71932899	mus_musculus_pwkphj	0.670188	1	1	1
EM10E0994135	chr12	71933343	71933507	mus_musculus_pwkphj	0.783257	1	1	1
EM10E0994136	chr12	71933805	71934055	mus_musculus_pwkphj	0.654265	1	1	1
EM10E0994137	chr12	71935180	71935457	mus_musculus_pwkphj	0.74283	1	1	1
EM10E0994139	chr12	71944220	71944371	mus_musculus_pwkphj	0.934335	1	1	1
EM10E0994142	chr12	71946410	71946741	mus_musculus_pwkphj	0.941255	1	0.438049	1
EM10E0994143	chr12	71949139	71949485	mus_musculus_pwkphj	0.490743	1	1	1
EM10E0994144	chr12	71950077	71950264	mus_musculus_pwkphj	0.815119	1	1	1
EM10E0994145	chr12	71951766	71952057	mus_musculus_pwkphj	0.746352	1	0.832242	1
EM10E0994146	chr12	71952090	71952290	mus_musculus_pwkphj	0.694282	1	1	1
EM10E0994147	chr12	71952707	71953021	mus_musculus_pwkphj	0.947525	1	0.422596	1
EM10E0994150	chr12	71955555	71955736	mus_musculus_pwkphj	0.993102	1	0.184879	1
EM10E0994152	chr12	71957055	71957394	mus_musculus_pwkphj	0.93632	1	0.36649	1
EM10E0994159	chr12	71979338	71979490	mus_musculus_pwkphj	0.726646	1	1	1
EM10E0994161	chr12	71981046	71981390	mus_musculus_pwkphj	0.718503	1	1	1
EM10E0994163	chr12	71983317	71983643	mus_musculus_pwkphj	0.978017	1	0.29767	1
EM10E0994164	chr12	71985405	71985689	mus_musculus_pwkphj	0.638459	1	1	1
EM10E0994166	chr12	71996947	71997118	mus_musculus_pwkphj	0.975314	1	0.244488	1
EM10E0994169	chr12	72008551	72008743	mus_musculus_pwkphj	0.799259	1	1	1
EM10E0994173	chr12	72017657	72017815	mus_musculus_pwkphj	0.897466	1	1	1
EM10E0994175	chr12	72019514	72019854	mus_musculus_pwkphj	0.841559	1	0.756006	1
EM10E0994178	chr12	72025441	72025712	mus_musculus_pwkphj	0.940161	1	0.603763	1
EM10E0994179	chr12	72026954	72027285	mus_musculus_pwkphj	0.638451	1	1	1
EM10E0994180	chr12	72027545	72027884	mus_musculus_pwkphj	0.252718	1	1	1
EM10E0994182	chr12	72039411	72039731	mus_musculus_pwkphj	0.43193	1	1	1
EM10E0994188	chr12	72045458	72045795	mus_musculus_pwkphj	0.837769	1	0.632783	1
EM10E0994191	chr12	72068376	72068702	mus_musculus_pwkphj	0.61503	1	1	1
EM10E0994192	chr12	72068938	72069273	mus_musculus_pwkphj	0.820168	1	0.776591	1
EM10E0994193	chr12	72077975	72078315	mus_musculus_pwkphj	0.803641	1	0.790885	1
EM10E0994194	chr12	72078579	72078922	mus_musculus_pwkphj	0.638447	1	1	1
EM10E0994197	chr12	72116861	72117037	mus_musculus_pwkphj	0.995309	1	0.31253	1
EM10E0994198	chr12	72117059	72117407	mus_musculus_pwkphj	0.953533	1	0.567264	1
EM10E0994199	chr12	72117524	72117715	mus_musculus_pwkphj	0.989726	1	0.384265	1
EM10E0994200	chr12	72125150	72125417	mus_musculus_pwkphj	0.539991	1	1	1
EM10E0994203	chr12	72131548	72131871	mus_musculus_pwkphj	0.868751	1	1	1
EM10E0994204	chr12	72131874	72132095	mus_musculus_pwkphj	0.662221	1	1	1
EM10E0994206	chr12	72132745	72132961	mus_musculus_pwkphj	0.868764	1	1	1
EM10E0994211	chr12	72244856	72245178	mus_musculus_pwkphj	0.97905	1	0.145346	1
EM10E0994212	chr12	72260344	72260674	mus_musculus_pwkphj	0.924688	1	0.395993	1
EM10E0994213	chr12	72276361	72276584	mus_musculus_pwkphj	0.822972	1	1	1
EM10E0994220	chr12	72332656	72332998	mus_musculus_pwkphj	0.979353	1	0.213233	1
EM10E0994221	chr12	72335037	72335386	mus_musculus_pwkphj	0.902581	1	0.541973	1
EM10E0994225	chr12	72348250	72348556	mus_musculus_pwkphj	0.988361	1	0.101746	1
EM10E0994226	chr12	72350841	72351001	mus_musculus_pwkphj	0.968388	1	1	1
EM10E0994230	chr12	72394025	72394230	mus_musculus_pwkphj	0.910332	1	0.679541	1
EM10E0994232	chr12	72408532	72408852	mus_musculus_pwkphj	0.705621	1	0.76746	1
EM10E0994234	chr12	72412460	72412801	mus_musculus_pwkphj	0.976507	1	0.305742	1
EM10E0994238	chr12	72420681	72421007	mus_musculus_pwkphj	0.921219	1	0.645116	1
EM10E0994240	chr12	72454689	72454913	mus_musculus_pwkphj	0.997364	1	0.0747961	1
EM10E0994241	chr12	72454978	72455309	mus_musculus_pwkphj	0.925193	1	0.63721	1
EM10E0994242	chr12	72455321	72455600	mus_musculus_pwkphj	0.917633	1	1	1
EM10E0994245	chr12	72488884	72489229	mus_musculus_pwkphj	0.997378	1	0.0402144	1
EM10E0994247	chr12	72512687	72512899	mus_musculus_pwkphj	0.599285	1	1	1
EM10E0994249	chr12	72529033	72529376	mus_musculus_pwkphj	0.74048	1	0.835902	1
EM10E0994250	chr12	72536806	72537154	mus_musculus_pwkphj	0.919161	1	0.420627	1
EM10E0994252	chr12	72562282	72562579	mus_musculus_pwkphj	0.918445	1	0.495482	1
EM10E0994255	chr12	72582843	72583189	mus_musculus_pwkphj	0.914614	1	0.419322	1
EM10E0994265	chr12	72698165	72698384	mus_musculus_pwkphj	0.483965	1	1	1
EM10E0994268	chr12	72710828	72711032	mus_musculus_pwkphj	0.539999	1	1	1
EM10E0994269	chr12	72711071	72711278	mus_musculus_pwkphj	0.984437	1	0.185285	1
EM10E0994270	chr12	72711433	72711770	mus_musculus_pwkphj	0.849093	1	0.541527	1
EM10E0994271	chr12	72714735	72715081	mus_musculus_pwkphj	0.621672	1	0.894396	1
EM10E0994278	chr12	72739799	72740001	mus_musculus_pwkphj	0.607332	1	1	1
EM10E0994281	chr12	72741273	72741610	mus_musculus_pwkphj	0.996365	1	0.0406408	1
EM10E0994286	chr12	72766499	72766842	mus_musculus_pwkphj	0.638446	1	1	1
EM10E0994291	chr12	72791620	72791959
EM10E0994295	chr12	72797464	72797808	mus_musculus_pwkphj	0.71092	1	0.853025	1
EM10E0994296	chr12	72803136	72803438	mus_musculus_pwkphj	0.857053	1	0.739324	1
EM10E0994297	chr12	72805366	72805665	mus_musculus_pwkphj	0.532772	1	1	1
EM10E0994298	chr12	72807071	72807402	mus_musculus_pwkphj	0.917152	1	0.652854	1
EM10E0994299	chr12	72807410	72807713	mus_musculus_pwkphj	0.814705	1	0.781457	1
EM10E0994300	chr12	72807741	72808090	mus_musculus_pwkphj	0.938612	1	0.445439	1
EM10E0994301	chr12	72808363	72808712	mus_musculus_pwkphj	0.759015	1	1	1
EM10E0994302	chr12	72810034	72810235	mus_musculus_pwkphj	0.599651	1	1	1
EM10E0994303	chr12	72814633	72814875	mus_musculus_pwkphj	0.789763	1	0.810474	1
EM10E0994307	chr12	72833836	72834146	mus_musculus_pwkphj	0.43193	1	1	1
EM10E0994311	chr12	72868294	72868595	mus_musculus_pwkphj	0.943655	1	0.594941	1
EM10E0994313	chr12	72876618	72876822	mus_musculus_pwkphj	0.995332	1	0.0620987	1
EM10E0994315	chr12	72889973	72890270	mus_musculus_pwkphj	0.758025	1	0.824682	1
EM10E0994322	chr12	72901201	72901550	mus_musculus_pwkphj	0.917629	1	1	1
EM10E0994325	chr12	72964504	72964846	mus_musculus_pwkphj	0.919663	1	0.354627	1
EM10E0994326	chr12	72986399	72986742	mus_musculus_pwkphj	0.686203	1	1	1
EM10E0994327	chr12	72986816	72986983	mus_musculus_pwkphj	0.977058	1	1	1
EM10E0994328	chr12	72987019	72987226	mus_musculus_pwkphj	0.972862	1	1	1
EM10E0994329	chr12	72988266	72988564	mus_musculus_pwkphj	0.718501	1	1	1
EM10E0994332	chr12	72992113	72992460	mus_musculus_pwkphj	0.99159	1	0.200771	1
EM10E0994334	chr12	72992898	72993125	mus_musculus_pwkphj	0.576889	1	1	1
EM10E0994335	chr12	73001631	73001965	mus_musculus_pwkphj	0.9215	1	0.48852	1
EM10E0994339	chr12	73019938	73020287	mus_musculus_pwkphj	0.592305	1	0.905416	1
EM10E0994342	chr12	73059011	73059186	mus_musculus_pwkphj	0.9035	1	0.679465	1
EM10E0994343	chr12	73059638	73059832	mus_musculus_pwkphj	0.999479	1	0.0321092	1
EM10E0994344	chr12	73081694	73082043	mus_musculus_pwkphj	0.895544	1	0.689076	1
EM10E0994347	chr12	73086074	73086285	mus_musculus_pwkphj	0.726636	1	1	1
EM10E0994348	chr12	73086660	73086834	mus_musculus_pwkphj	0.939856	1	0.605479	1
EM10E0994349	chr12	73086838	73087078	mus_musculus_pwkphj	0.630624	1	1	1
EM10E0994350	chr12	73087770	73088034	mus_musculus_pwkphj	0.985103	1	0.423676	1
EM10E0994351	chr12	73090214	73090535	mus_musculus_pwkphj	0.861316	1	1	1
EM10E0994352	chr12	73090660	73090940	mus_musculus_pwkphj	0.490746	1	1	1
EM10E0994353	chr12	73091080	73091301	mus_musculus_pwkphj	0.853806	1	1	1
EM10E0994354	chr12	73091400	73091601	mus_musculus_pwkphj	0.921229	1	0.645095	1
EM10E0994356	chr12	73091997	73092157	mus_musculus_pwkphj	0.981473	1	0.448499	1
EM10E0994357	chr12	73092217	73092420	mus_musculus_pwkphj	0.92123	1	0.645092	1
EM10E0994358	chr12	73093367	73093700	mus_musculus_pwkphj	0.767105	1	1	1
EM10E0994359	chr12	73094072	73094344	mus_musculus_pwkphj	0.576882	1	1	1
EM10E0994361	chr12	73096717	73096934	mus_musculus_pwkphj	0.799252	1	1	1
EM10E0994365	chr12	73100059	73100339	mus_musculus_pwkphj	0.750934	1	1	1
EM10E0994367	chr12	73101305	73101602	mus_musculus_pwkphj	0.75903	1	1	1
EM10E0994370	chr12	73132655	73133004	mus_musculus_pwkphj	0.988858	1	0.0847404	1
EM10E0994372	chr12	73133869	73134197	mus_musculus_pwkphj	0.820768	1	0.654359	1
EM10E0994373	chr12	73135397	73135654	mus_musculus_pwkphj	0.843973	1	0.76411	1
EM10E0994375	chr12	73137702	73138038	mus_musculus_pwkphj	0.841561	1	0.756004	1
EM10E0994376	chr12	73139013	73139213	mus_musculus_pwkphj	0.783247	1	1	1
EM10E0994378	chr12	73157146	73157486	mus_musculus_pwkphj	0.921215	1	0.645124	1
EM10E0994379	chr12	73157671	73157820	mus_musculus_pwkphj	0.96248	1	0.537638	1
EM10E0994380	chr12	73158456	73158689	mus_musculus_pwkphj	0.742838	1	1	1
EM10E0994381	chr12	73158728	73159061	mus_musculus_pwkphj	0.853791	1	1	1
EM10E0994382	chr12	73159261	73159597	mus_musculus_pwkphj	0.987801	1	1	1
EM10E0994383	chr12	73160017	73160359	mus_musculus_pwkphj	0.980954	1	1	1
EM10E0994384	chr12	73161073	73161305	mus_musculus_pwkphj	0.7736	1	1	1
EM10E0994385	chr12	73170402	73170652	mus_musculus_pwkphj	0.750942	1	1	1
EM10E0994387	chr12	73172110	73172340	mus_musculus_pwkphj	0.470572	1	1	1
EM10E0994388	chr12	73194026	73194375	mus_musculus_pwkphj	0.871995	1	0.721516	1
EM10E0994389	chr12	73194468	73194690	mus_musculus_pwkphj	0.76713	1	1	1
EM10E0994392	chr12	73248372	73248719	mus_musculus_pwkphj	0.966215	1	0.271304	1
EM10E0994395	chr12	73256006	73256220	mus_musculus_pwkphj	0.985104	1	0.423664	1
EM10E0994396	chr12	73257032	73257224	mus_musculus_pwkphj	0.673935	1	1	1
EM10E0994401	chr12	73299399	73299608	mus_musculus_pwkphj	0.750949	1	1	1
EM10E0994405	chr12	73331702	73332004	mus_musculus_pwkphj	0.694267	1	1	1
EM10E0994406	chr12	73333476	73333825	mus_musculus_pwkphj	0.80919	1	0.786226	1
EM10E0994407	chr12	73334392	73334738	mus_musculus_pwkphj	0.389822	1	1	1
EM10E0994411	chr12	73353743	73354092	mus_musculus_pwkphj	0.497947	1	1	1
EM10E0994413	chr12	73372457	73372767	mus_musculus_pwkphj	0.846778	1	0.75057	1
EM10E0994416	chr12	73387465	73387691	mus_musculus_pwkphj	0.742835	1	1	1
EM10E0994417	chr12	73387751	73387963	mus_musculus_pwkphj	0.872014	1	0.721492	1
EM10E0994418	chr12	73388758	73389037	mus_musculus_pwkphj	0.876094	1	1	1
EM10E0994419	chr12	73389088	73389416	mus_musculus_pwkphj	0.300823	1	1	1
EM10E0994422	chr12	73398309	73398595	mus_musculus_pwkphj	0.490751	1	1	1
EM10E0994424	chr12	73425533	73425770	mus_musculus_pwkphj	0.72663	1	1	1
EM10E0994425	chr12	73429614	73429871	mus_musculus_pwkphj	0.890991	1	0.695837	1
EM10E0994430	chr12	73449245	73449448	mus_musculus_pwkphj	0.895344	1	1	1
EM10E0994432	chr12	73455350	73455684	mus_musculus_pwkphj	0.986593	1	0.134032	1
EM10E0994433	chr12	73456210	73456535	mus_musculus_pwkphj	0.775349	1	0.812705	1
EM10E0994434	chr12	73456557	73456803	mus_musculus_pwkphj	0.702348	1	1	1
EM10E0994436	chr12	73460281	73460604	mus_musculus_pwkphj	0.799232	1	1	1
EM10E0994438	chr12	73462738	73462974	mus_musculus_pwkphj	0.99808	1	0.0634327	1
EM10E0994440	chr12	73474675	73474901	mus_musculus_pwkphj	0.917637	1	1	1
EM10E0994442	chr12	73492965	73493299	mus_musculus_pwkphj	0.722785	1	0.8464	1
EM10E0994443	chr12	73494226	73494396	mus_musculus_pwkphj	0.734748	1	1	1
EM10E0994444	chr12	73495919	73496267	mus_musculus_pwkphj	0.999409	1	0.0155657	1
EM10E0994447	chr12	73506885	73507190	mus_musculus_pwkphj	0.783218	1	1	1
EM10E0994449	chr12	73525477	73525819	mus_musculus_pwkphj	0.877388	1	0.57428	1
EM10E0994451	chr12	73534417	73534573	mus_musculus_pwkphj	0.838537	1	1	1
EM10E0994452	chr12	73534629	73534920	mus_musculus_pwkphj	0.988606	1	0.158434	1
EM10E0994454	chr12	73553501	73553697	mus_musculus_pwkphj	0.917639	1	1	1
EM10E0994455	chr12	73554692	73554952	mus_musculus_pwkphj	0.71852	1	1	1
EM10E0994457	chr12	73563773	73564064	mus_musculus_pwkphj	0.867085	1	0.727575	1
EM10E0994458	chr12	73572334	73572661	mus_musculus_pwkphj	0.943835	1	0.430609	1
EM10E0994459	chr12	73575383	73575534	mus_musculus_pwkphj	0.917646	1	1	1
EM10E0994460	chr12	73575703	73575892	mus_musculus_pwkphj	0.853812	1	1	1
EM10E0994461	chr12	73576438	73576715	mus_musculus_pwkphj	0.378394	1	1	1
EM10E0994462	chr12	73584577	73584899	mus_musculus_pwkphj	0.959359	1	0.247436	1
EM10E0994465	chr12	73590021	73590328	mus_musculus_pwkphj	0.92745	1	0.474378	1
EM10E0994467	chr12	73591536	73591872	mus_musculus_pwkphj	0.825071	1	0.649064	1
EM10E0994468	chr12	73591998	73592162	mus_musculus_pwkphj	0.94795	1	1	1
EM10E0994469	chr12	73592264	73592527	mus_musculus_pwkphj	0.947944	1	1	1
EM10E0994470	chr12	73592541	73592805	mus_musculus_pwkphj	0.953408	1	1	1
EM10E0994471	chr12	73593131	73593467	mus_musculus_pwkphj	0.675175	1	0.87123	1
EM10E0994473	chr12	73597255	73597539	mus_musculus_pwkphj	0.540053	1	1	1
EM10E0994475	chr12	73611521	73611833	mus_musculus_pwkphj	0.4976	1	1	1
EM10E0994476	chr12	73612027	73612321	mus_musculus_pwkphj	0.903195	1	0.446043	1
EM10E0994478	chr12	73630673	73630892	mus_musculus_pwkphj	0.8072	1	1	1
EM10E0994479	chr12	73631034	73631286	mus_musculus_pwkphj	0.759037	1	1	1
EM10E0994480	chr12	73632107	73632451	mus_musculus_pwkphj	0.999899	1	0.00763098	1
EM10E0994486	chr12	73640141	73640489	mus_musculus_pwkphj	0.401529	1	1	1
EM10E0994491	chr12	73645022	73645371	mus_musculus_pwkphj	0.57687	1	1	1
EM10E0994494	chr12	73649882	73650051	mus_musculus_pwkphj	0.908779	1	0.667789	1
EM10E0994495	chr12	73650481	73650825	mus_musculus_pwkphj	0.90387	1	0.442345	1
EM10E0994497	chr12	73651680	73651942	mus_musculus_pwkphj	0.670188	1	1	1
EM10E0994501	chr12	73653488	73653684	mus_musculus_pwkphj	0.979471	1	0.289558	1
EM10E0994504	chr12	73656932	73657255	mus_musculus_pwkphj	0.569385	1	1	1
EM10E0994505	chr12	73657608	73657954	mus_musculus_pwkphj	0.710406	1	1	1
EM10E0994506	chr12	73658519	73658863	mus_musculus_pwkphj	0.507271	1	0.932041	1
EM10E0994507	chr12	73659501	73659848	mus_musculus_pwkphj	0.975442	1	0.187944	1
EM10E0994509	chr12	73664412	73664759	mus_musculus_pwkphj	0.654246	1	1	1
EM10E0994510	chr12	73675583	73675877	mus_musculus_pwkphj	0.803648	1	0.790879	1
EM10E0994511	chr12	73676635	73676790	mus_musculus_pwkphj	0.791279	1	1	1
EM10E0994514	chr12	73679418	73679763	mus_musculus_pwkphj	0.598148	1	0.903308	1
EM10E0994521	chr12	73718295	73718644	mus_musculus_pwkphj	0.584399	1	1	1
EM10E0994530	chr12	73733917	73734155	mus_musculus_pwkphj	0.792442	1	0.799892	1
EM10E0994531	chr12	73734200	73734548	mus_musculus_pwkphj	0.846777	1	0.750571	1
EM10E0994535	chr12	73745219	73745544	mus_musculus_pwkphj	0.984435	1	0.185299	1
EM10E0994536	chr12	73745707	73746051	mus_musculus_pwkphj	0.897758	1	0.46595	1
EM10E0994537	chr12	73746096	73746294	mus_musculus_pwkphj	0.615056	1	1	1
EM10E0994538	chr12	73746295	73746632	mus_musculus_pwkphj	0.792426	1	0.799903	1
EM10E0994539	chr12	73746756	73747089	mus_musculus_pwkphj	0.7696	1	0.816786	1
EM10E0994541	chr12	73752096	73752414	mus_musculus_pwkphj	0.48439	1	1	1
EM10E0994542	chr12	73755706	73756045	mus_musculus_pwkphj	0.639445	1	0.887177	1
EM10E0994544	chr12	73762212	73762434	mus_musculus_pwkphj	0.568443	1	1	1
EM10E0994545	chr12	73762662	73763008	mus_musculus_pwkphj	0.728693	1	0.84298	1
EM10E0994546	chr12	73763085	73763361	mus_musculus_pwkphj	0.71042	1	1	1
EM10E0994547	chr12	73767240	73767588	mus_musculus_pwkphj	0.986593	1	0.134035	1
EM10E0994548	chr12	73767672	73767833	mus_musculus_pwkphj	0.94881	1	0.41557	1
EM10E0994549	chr12	73768847	73769186	mus_musculus_pwkphj	0.758021	1	0.824685	1
EM10E0994550	chr12	73772081	73772349	mus_musculus_pwkphj	0.497607	1	1	1
EM10E0994552	chr12	73776670	73776832	mus_musculus_pwkphj	0.874051	1	0.731008	1
EM10E0994553	chr12	73779006	73779200	mus_musculus_pwkphj	0.872016	1	0.72149	1
EM10E0994554	chr12	73803348	73803671	mus_musculus_pwkphj	0.532768	1	1	1
EM10E0994557	chr12	73816350	73816692	mus_musculus_pwkphj	0.895427	1	0.542578	1
EM10E0994558	chr12	73824592	73824851	mus_musculus_pwkphj	0.902284	1	0.52943	1
EM10E0994559	chr12	73826558	73826905	mus_musculus_pwkphj	0.873628	1	0.580429	1
EM10E0994561	chr12	73828276	73828507	mus_musculus_pwkphj	0.982186	1	0.273369	1
EM10E0994562	chr12	73835734	73835997	mus_musculus_pwkphj	0.584419	1	1	1
EM10E0994569	chr12	73859811	73860149	mus_musculus_pwkphj	0.525617	1	1	1
EM10E0994573	chr12	73878012	73878358	mus_musculus_pwkphj	0.532768	1	1	1
EM10E0994576	chr12	73884984	73885333	mus_musculus_pwkphj	0.693064	1	0.862429	1
EM10E0994579	chr12	73893441	73893784	mus_musculus_pwkphj	0.372766	1	1	1
EM10E0994582	chr12	73914210	73914559	mus_musculus_pwkphj	0.820766	1	0.654361	1
EM10E0994584	chr12	73915336	73915646	mus_musculus_pwkphj	0.973298	1	0.241976	1
EM10E0994587	chr12	73931133	73931442	mus_musculus_pwkphj	0.946865	1	0.336743	1
EM10E0994588	chr12	73931779	73932104	mus_musculus_pwkphj	0.438208	1	1	1
EM10E0994594	chr12	73951891	73952181	mus_musculus_pwkphj	0.678189	1	1	1
EM10E0994595	chr12	73954469	73954817	mus_musculus_pwkphj	0.710404	1	1	1
EM10E0994596	chr12	73955097	73955407	mus_musculus_pwkphj	0.677265	1	1	1
EM10E0994597	chr12	73977050	73977376	mus_musculus_pwkphj	0.758023	1	0.824683	1
EM10E0994598	chr12	73977705	73978008	mus_musculus_pwkphj	0.539986	1	1	1
EM10E0994603	chr12	74011054	74011403	mus_musculus_pwkphj	0.889531	1	0.470602	1
EM10E0994604	chr12	74011476	74011644	mus_musculus_pwkphj	0.972866	1	0.495035	1
EM10E0994605	chr12	74011818	74012064	mus_musculus_pwkphj	0.998037	1	0.0442128	1
EM10E0994606	chr12	74014491	74014819	mus_musculus_pwkphj	0.84192	1	0.627232	1
EM10E0994608	chr12	74043752	74044096	mus_musculus_pwkphj	0.718501	1	1	1
EM10E0994609	chr12	74044345	74044575	mus_musculus_pwkphj	0.953538	1	0.567247	1
EM10E0994610	chr12	74044592	74044753	mus_musculus_pwkphj	0.999746	1	0.0465868	1
EM10E0994611	chr12	74044775	74045064	mus_musculus_pwkphj	0.718514	1	1	1
EM10E0994612	chr12	74060601	74060880	mus_musculus_pwkphj	0.850528	1	0.616409	1
EM10E0994615	chr12	74136655	74136954	mus_musculus_pwkphj	0.687114	1	0.865423	1
EM10E0994622	chr12	74330785	74331134	mus_musculus_pwkphj	0.861313	1	1	1
EM10E0994624	chr12	74363239	74363533	mus_musculus_pwkphj	0.976723	1	0.191239	1
EM10E0994627	chr12	74404630	74404946	mus_musculus_pwkphj	0.948843	1	0.33078	1
EM10E0994628	chr12	74497302	74497639	mus_musculus_pwkphj	0.622787	1	1	1
EM10E0994631	chr12	74524417	74524744	mus_musculus_pwkphj	0.615032	1	1	1
EM10E0994633	chr12	74576617	74576891	mus_musculus_pwkphj	0.734604	1	0.839475	1
EM10E0994638	chr12	74872437	74872785	mus_musculus_pwkphj	0.98399	1	0.199068	1
EM10E0994642	chr12	75021147	75021379	mus_musculus_pwkphj	0.872012	1	0.721495	1
EM10E0994643	chr12	75021425	75021727	mus_musculus_pwkphj	0.463967	1	1	1
EM10E0994644	chr12	75123947	75124225	mus_musculus_pwkphj	0.917159	1	0.652841	1
EM10E0994645	chr12	75217851	75218075	mus_musculus_pwkphj	0.694282	1	1	1
EM10E0994647	chr12	75223789	75223946	mus_musculus_pwkphj	0.936391	1	1	1
EM10E0994649	chr12	75323229	75323575	mus_musculus_pwkphj	0.979353	1	0.213234	1
EM10E0994653	chr12	75354992	75355197	mus_musculus_pwkphj	0.963643	1	1	1
EM10E0994655	chr12	75355379	75355723	mus_musculus_pwkphj	0.822952	1	1	1
EM10E0994656	chr12	75357663	75358002	mus_musculus_pwkphj	0.956312	1	0.306931	1
EM10E0994657	chr12	75360868	75361214	mus_musculus_pwkphj	0.775352	1	0.812703	1
EM10E0994659	chr12	75367219	75367416	mus_musculus_pwkphj	0.857064	1	0.739312	1
EM10E0994661	chr12	75399333	75399599	mus_musculus_pwkphj	0.98796	1	0.232881	1
EM10E0994664	chr12	75415334	75415681	mus_musculus_pwkphj	0.746345	1	0.832246	1
EM10E0994665	chr12	75416200	75416423	mus_musculus_pwkphj	0.895559	1	0.689052	1
EM10E0994671	chr12	75499936	75500096	mus_musculus_pwkphj	0.963645	1	1	1
EM10E0994674	chr12	75510834	75511173	mus_musculus_pwkphj	0.637543	1	0.888434	1
EM10E0994676	chr12	75514046	75514343	mus_musculus_pwkphj	0.999409	1	0.0155649	1
EM10E0994678	chr12	75518943	75519155	mus_musculus_pwkphj	0.99134	1	0.137888	1
EM10E0994679	chr12	75519827	75520155	mus_musculus_pwkphj	0.989336	1	0.153226	1
EM10E0994681	chr12	75524973	75525237	mus_musculus_pwkphj	0.936566	1	0.612398	1
EM10E0994682	chr12	75526931	75527203	mus_musculus_pwkphj	0.862105	1	0.733509	1
EM10E0994687	chr12	75535833	75536022	mus_musculus_pwkphj	0.932881	1	0.620827	1
EM10E0994688	chr12	75562164	75562497	mus_musculus_pwkphj	0.853791	1	1	1
EM10E0994695	chr12	75592817	75593025	mus_musculus_pwkphj	0.969855	1	0.337781	1
EM10E0994697	chr12	75596328	75596494	mus_musculus_pwkphj	0.890464	1	1	1
EM10E0994703	chr12	75614526	75614861	mus_musculus_pwkphj	0.881629	1	0.708969	1
EM10E0994705	chr12	75619078	75619357	mus_musculus_pwkphj	0.952665	1	0.318852	1
EM10E0994707	chr12	75624720	75624893	mus_musculus_pwkphj	0.750956	1	1	1
EM10E0994710	chr12	75642193	75642482	mus_musculus_pwkphj	0.815096	1	1	1
EM10E0994711	chr12	75642993	75643196	mus_musculus_pwkphj	0.947947	1	1	1
EM10E0994712	chr12	75643488	75643742	mus_musculus_pwkphj	0.607324	1	1	1
EM10E0994714	chr12	75646625	75646830	mus_musculus_pwkphj	0.822976	1	1	1
EM10E0994721	chr12	75706279	75706529	mus_musculus_pwkphj	0.987044	1	0.169025	1
EM10E0994722	chr12	75710443	75710625	mus_musculus_pwkphj	0.854239	1	0.753555	1
EM10E0994724	chr12	75715088	75715330	mus_musculus_pwkphj	0.971612	1	0.329807	1
EM10E0994725	chr12	75715721	75715991	mus_musculus_pwkphj	0.999895	1	0.00325094	0.919119
EM10E0994726	chr12	75716314	75716659	mus_musculus_pwkphj	0.792428	1	0.799902	1
EM10E0994730	chr12	75735811	75736122	mus_musculus_pwkphj	0.551955	1	0.918937	1
EM10E0994732	chr12	75753512	75753858	mus_musculus_pwkphj	0.663252	1	0.87678	1
EM10E0994735	chr12	75777281	75777618	mus_musculus_pwkphj	0.850108	1	0.615924	1
EM10E0994738	chr12	75781724	75781966	mus_musculus_pwkphj	0.999905	1	0.0132468	1
EM10E0994739	chr12	75782045	75782284	mus_musculus_pwkphj	0.983342	1	0.436235	1
EM10E0994741	chr12	75782727	75782890	mus_musculus_pwkphj	0.917644	1	1	1
EM10E0994748	chr12	75806361	75806651	mus_musculus_pwkphj	0.694269	1	1	1
EM10E0994753	chr12	75864856	75865202	mus_musculus_pwkphj	0.988945	1	0.224827	1
EM10E0994754	chr12	75865228	75865403	mus_musculus_pwkphj	0.998019	1	0.109537	1
EM10E0994755	chr12	75865532	75865734	mus_musculus_pwkphj	0.999959	1	0.00444135	1
EM10E0994756	chr12	75865947	75866287	mus_musculus_pwkphj	0.990702	1	0.142951	1
EM10E0994759	chr12	75880464	75880765	mus_musculus_pwkphj	0.710414	1	1	1
EM10E0994760	chr12	75880950	75881105	mus_musculus_pwkphj	0.822987	1	1	1
EM10E0994761	chr12	75881138	75881303	mus_musculus_pwkphj	0.876111	1	1	1
EM10E0994762	chr12	75886209	75886408	mus_musculus_pwkphj	0.999572	1	0.0577314	1
EM10E0994767	chr12	75920157	75920343	mus_musculus_pwkphj	0.998284	1	0.0598302	1
EM10E0994768	chr12	75921281	75921540	mus_musculus_pwkphj	0.791255	1	1	1
EM10E0994770	chr12	75954284	75954476	mus_musculus_pwkphj	0.993798	1	0.125949	1
EM10E0994774	chr12	76051470	76051703	mus_musculus_pwkphj	0.710429	1	1	1
EM10E0994775	chr12	76051721	76052069	mus_musculus_pwkphj	0.993911	1	0.0682036	1
EM10E0994778	chr12	76061776	76062124	mus_musculus_pwkphj	0.943833	1	0.430617	1
EM10E0994780	chr12	76096065	76096267	mus_musculus_pwkphj	0.607331	1	1	1
EM10E0994781	chr12	76118737	76119084	mus_musculus_pwkphj	0.791239	1	1	1
EM10E0994782	chr12	76120270	76120530	mus_musculus_pwkphj	0.646348	1	1	1
EM10E0994783	chr12	76128529	76128762	mus_musculus_pwkphj	0.838518	1	1	1
EM10E0994784	chr12	76133825	76134106	mus_musculus_pwkphj	0.998625	1	0.0267008	1
EM10E0994788	chr12	76223750	76224060	mus_musculus_pwkphj	0.63061	1	1	1
EM10E0994789	chr12	76224125	76224461	mus_musculus_pwkphj	0.567983	1	1	1
EM10E0994790	chr12	76228278	76228551	mus_musculus_pwkphj	0.718518	1	1	1
EM10E0994793	chr12	76242804	76243149	mus_musculus_pwkphj	0.242306	1	1	1
EM10E0994798	chr12	76263559	76263908	mus_musculus_pwkphj	0.877359	1	0.49273	1
EM10E0994802	chr12	76286626	76286829	mus_musculus_pwkphj	0.775201	1	1	1
EM10E0994806	chr12	76300948	76301135	mus_musculus_pwkphj	0.662228	1	1	1
EM10E0994808	chr12	76301361	76301630	mus_musculus_pwkphj	0.547264	1	1	1
EM10E0994809	chr12	76302447	76302632	mus_musculus_pwkphj	0.861332	1	1	1
EM10E0994810	chr12	76302946	76303164	mus_musculus_pwkphj	0.576892	1	1	1
EM10E0994817	chr12	76311161	76311425	mus_musculus_pwkphj	0.921225	1	0.645104	1
EM10E0994820	chr12	76316096	76316362	mus_musculus_pwkphj	0.862076	1	0.598467	1
EM10E0994823	chr12	76319713	76319923	mus_musculus_pwkphj	0.957892	1	0.400715	1
EM10E0994824	chr12	76319948	76320231	mus_musculus_pwkphj	0.507762	1	1	1
EM10E0994826	chr12	76327516	76327681	mus_musculus_pwkphj	0.66223	1	1	1
EM10E0994827	chr12	76328429	76328631	mus_musculus_pwkphj	0.750955	1	1	1
EM10E0994828	chr12	76329045	76329393	mus_musculus_pwkphj	0.675173	1	0.871231	1
EM10E0994829	chr12	76335445	76335693	mus_musculus_pwkphj	0.933159	1	0.460006	1
EM10E0994835	chr12	76350359	76350509	mus_musculus_pwkphj	0.93032	1	1	1
EM10E0994836	chr12	76353674	76354010	mus_musculus_pwkphj	0.735222	1	0.749819	1
EM10E0994843	chr12	76371439	76371768	mus_musculus_pwkphj	0.985338	1	0.17984	1
EM10E0994845	chr12	76376400	76376559	mus_musculus_pwkphj	1	1	1.88301e-05	0.052056
EM10E0994849	chr12	76407130	76407297	mus_musculus_pwkphj	0.821106	1	1	1
EM10E0994852	chr12	76409897	76410245	mus_musculus_pwkphj	0.419567	1	1	1
EM10E0994856	chr12	76414495	76414673	mus_musculus_pwkphj	0.972863	1	1	1
EM10E0994857	chr12	76415830	76416041	mus_musculus_pwkphj	0.710437	1	1	1
EM10E0994858	chr12	76416134	76416474	mus_musculus_pwkphj	0.767099	1	1	1
EM10E0994859	chr12	76416707	76417012	mus_musculus_pwkphj	0.994969	1	0.104454	1
EM10E0994860	chr12	76417039	76417384	mus_musculus_pwkphj	0.96364	1	1	1
EM10E0994861	chr12	76417404	76417608	mus_musculus_pwkphj	0.958647	1	1	1
EM10E0994862	chr12	76417814	76418016	mus_musculus_pwkphj	0.997229	1	1	1
EM10E0994863	chr12	76418020	76418224	mus_musculus_pwkphj	0.861328	1	1	1
EM10E0994865	chr12	76418812	76419012	mus_musculus_pwkphj	0.58443	1	1	1
EM10E0994866	chr12	76419431	76419640	mus_musculus_pwkphj	0.807204	1	1	1
EM10E0994867	chr12	76419748	76420091	mus_musculus_pwkphj	0.356298	1	1	1
EM10E0994868	chr12	76420767	76421111	mus_musculus_pwkphj	0.340406	1	1	1
EM10E0994871	chr12	76423875	76424179	mus_musculus_pwkphj	0.915325	1	0.502399	1
EM10E0994875	chr12	76439439	76439752	mus_musculus_pwkphj	0.933473	1	0.385798	1
EM10E0994877	chr12	76450229	76450421	mus_musculus_pwkphj	0.646358	1	1	1
EM10E0994878	chr12	76450446	76450650	mus_musculus_pwkphj	0.662224	1	1	1
EM10E0994879	chr12	76450926	76451148	mus_musculus_pwkphj	0.868763	1	1	1
EM10E0994880	chr12	76451407	76451610	mus_musculus_pwkphj	0.977057	1	1	1
EM10E0994881	chr12	76451990	76452328	mus_musculus_pwkphj	0.977056	1	1	1
EM10E0994882	chr12	76452383	76452660	mus_musculus_pwkphj	0.947943	1	1	1
EM10E0994884	chr12	76464206	76464531	mus_musculus_pwkphj	0.740483	1	0.8359	1
EM10E0994885	chr12	76477633	76477981	mus_musculus_pwkphj	0.812053	1	0.664761	1
EM10E0994886	chr12	76478274	76478618	mus_musculus_pwkphj	0.438204	1	1	1
EM10E0994888	chr12	76481922	76482241	mus_musculus_pwkphj	0.469249	1	0.944356	1
EM10E0994894	chr12	76525236	76525531	mus_musculus_pwkphj	0.710416	1	1	1
EM10E0994896	chr12	76525932	76526251	mus_musculus_pwkphj	0.985895	1	0.137927	1
EM10E0994905	chr12	76575574	76575922	mus_musculus_pwkphj	0.90228	1	0.529438	1
EM10E0994907	chr12	76579970	76580281	mus_musculus_pwkphj	0.846782	1	0.750565	1
EM10E0994908	chr12	76580408	76580746	mus_musculus_pwkphj	0.862094	1	0.733522	1
EM10E0994909	chr12	76581159	76581416	mus_musculus_pwkphj	0.99993	1	0.00171784	0.682751
EM10E0994911	chr12	76581929	76582092	mus_musculus_pwkphj	0.702363	1	1	1
EM10E0994912	chr12	76582114	76582460	mus_musculus_pwkphj	0.850105	1	0.615927	1
EM10E0994914	chr12	76583015	76583178	mus_musculus_pwkphj	0.846214	1	1	1
EM10E0994916	chr12	76584222	76584569	mus_musculus_pwkphj	0.413488	1	1	1
EM10E0994925	chr12	76593302	76593583	mus_musculus_pwkphj	0.94016	1	0.603766	1
EM10E0994926	chr12	76593793	76594118	mus_musculus_pwkphj	0.576871	1	1	1
EM10E0994931	chr12	76598949	76599166	mus_musculus_pwkphj	0.973308	1	0.321796	1
EM10E0994932	chr12	76600755	76601093	mus_musculus_pwkphj	0.820164	1	0.776595	1
EM10E0994933	chr12	76601269	76601428	mus_musculus_pwkphj	0.986752	1	0.258535	1
EM10E0994935	chr12	76610265	76610572	mus_musculus_pwkphj	0.983494	1	0.190804	1
EM10E0994936	chr12	76619896	76620161	mus_musculus_pwkphj	0.615047	1	1	1
EM10E0994948	chr12	76641116	76641275	mus_musculus_pwkphj	0.883344	1	1	1
EM10E0994952	chr12	76655071	76655385	mus_musculus_pwkphj	0.694264	1	1	1
EM10E0994954	chr12	76657293	76657478	mus_musculus_pwkphj	0.622824	1	1	1
EM10E0994956	chr12	76662056	76662361	mus_musculus_pwkphj	0.68711	1	0.865424	1
EM10E0994957	chr12	76680836	76680997	mus_musculus_pwkphj	0.9985	1	0.232435	1
EM10E0994958	chr12	76689513	76689777	mus_musculus_pwkphj	0.886354	1	0.702465	1
EM10E0994960	chr12	76696509	76696804	mus_musculus_pwkphj	0.822958	1	1	1
EM10E0994961	chr12	76696856	76697173	mus_musculus_pwkphj	0.846779	1	0.750569	1
EM10E0994964	chr12	76719575	76719803	mus_musculus_pwkphj	0.607326	1	1	1
EM10E0994965	chr12	76721050	76721267	mus_musculus_pwkphj	0.670203	1	1	1
EM10E0994966	chr12	76721424	76721591	mus_musculus_pwkphj	0.775211	1	1	1
EM10E0994968	chr12	76723184	76723473	mus_musculus_pwkphj	0.92745	1	0.474378	1
EM10E0994977	chr12	76741632	76741964	mus_musculus_pwkphj	0.74282	1	1	1
EM10E0994978	chr12	76742019	76742170	mus_musculus_pwkphj	0.980956	1	1	1
EM10E0994981	chr12	76755541	76755780	mus_musculus_pwkphj	0.853801	1	1	1
EM10E0994982	chr12	76756121	76756422	mus_musculus_pwkphj	0.830959	1	0.766528	1
EM10E0994983	chr12	76756527	76756737	mus_musculus_pwkphj	0.883337	1	1	1
EM10E0994984	chr12	76756765	76757113	mus_musculus_pwkphj	0.989724	1	0.384292	1
EM10E0994985	chr12	76757226	76757574	mus_musculus_pwkphj	0.943652	1	0.59495	1
EM10E0994986	chr12	76757931	76758170	mus_musculus_pwkphj	0.883331	1	1	1
EM10E0994991	chr12	76812465	76812662	mus_musculus_pwkphj	0.976512	1	0.305711	1
EM10E0995000	chr12	76831023	76831332	mus_musculus_pwkphj	0.716864	1	0.849746	1
EM10E0995002	chr12	76845827	76846075	mus_musculus_pwkphj	0.592002	1	1	1
EM10E0995008	chr12	76867392	76867725	mus_musculus_pwkphj	0.990289	1	0.111635	1
EM10E0995010	chr12	76868811	76869038	mus_musculus_pwkphj	0.783239	1	1	1
EM10E0995011	chr12	76869079	76869417	mus_musculus_pwkphj	0.85379	1	1	1
EM10E0995013	chr12	76884111	76884272	mus_musculus_pwkphj	0.998033	1	0.249168	1
EM10E0995014	chr12	76884366	76884519	mus_musculus_pwkphj	0.95865	1	1	1
EM10E0995016	chr12	76888044	76888370	mus_musculus_pwkphj	0.296153	1	1	1
EM10E0995020	chr12	76910516	76910860	mus_musculus_pwkphj	0.999526	1	0.00832573	1
EM10E0995021	chr12	76912728	76913050	mus_musculus_pwkphj	0.772751	1	0.716085	1
EM10E0995022	chr12	76914434	76914769	mus_musculus_pwkphj	0.924689	1	0.395991	1
EM10E0995026	chr12	76921683	76921855	mus_musculus_pwkphj	0.967893	1	0.51681	1
EM10E0995030	chr12	76930660	76931004	mus_musculus_pwkphj	0.946863	1	0.336748	1
EM10E0995034	chr12	76939946	76940102	mus_musculus_pwkphj	0.791278	1	1	1
EM10E0995040	chr12	76953880	76954085	mus_musculus_pwkphj	0.833496	1	0.774211	1
EM10E0995048	chr12	76965667	76965974	mus_musculus_pwkphj	0.820168	1	0.776591	1
EM10E0995054	chr12	76971812	76971981	mus_musculus_pwkphj	0.986752	1	0.258535	1
EM10E0995055	chr12	76973126	76973471	mus_musculus_pwkphj	0.884756	1	0.561794	1
EM10E0995057	chr12	76979141	76979476	mus_musculus_pwkphj	0.918441	1	0.495491	1
EM10E0995058	chr12	76979484	76979806	mus_musculus_pwkphj	0.877386	1	0.574283	1
EM10E0995062	chr12	76991894	76992117	mus_musculus_pwkphj	0.990826	1	0.108072	1
EM10E0995066	chr12	77002201	77002364	mus_musculus_pwkphj	0.998019	1	0.109535	1
EM10E0995067	chr12	77008284	77008489	mus_musculus_pwkphj	0.853806	1	1	1
EM10E0995068	chr12	77008529	77008855	mus_musculus_pwkphj	0.924053	1	1	1
EM10E0995069	chr12	77008988	77009188	mus_musculus_pwkphj	0.995308	1	0.312535	1
EM10E0995070	chr12	77018632	77018974	mus_musculus_pwkphj	0.37277	1	1	1
EM10E0995071	chr12	77019031	77019369	mus_musculus_pwkphj	0.413494	1	1	1
EM10E0995075	chr12	77052088	77052310	mus_musculus_pwkphj	0.615054	1	1	1
EM10E0995077	chr12	77086112	77086458	mus_musculus_pwkphj	0.989391	1	0.0961314	1
EM10E0995078	chr12	77086492	77086647	mus_musculus_pwkphj	0.830791	1	1	1
EM10E0995080	chr12	77099897	77100071	mus_musculus_pwkphj	0.924064	1	1	1
EM10E0995081	chr12	77106596	77106823	mus_musculus_pwkphj	0.646355	1	1	1
EM10E0995082	chr12	77106849	77107182	mus_musculus_pwkphj	0.981499	1	0.20195	1
EM10E0995083	chr12	77107196	77107361	mus_musculus_pwkphj	0.996126	1	0.297208	1
EM10E0995088	chr12	77129999	77130261	mus_musculus_pwkphj	0.867086	1	0.727573	1
EM10E0995089	chr12	77132720	77133069	mus_musculus_pwkphj	0.419565	1	1	1
EM10E0995093	chr12	77138479	77138814	mus_musculus_pwkphj	0.873629	1	0.580428	1
EM10E0995094	chr12	77139177	77139522	mus_musculus_pwkphj	0.438205	1	1	1
EM10E0995095	chr12	77139908	77140110	mus_musculus_pwkphj	0.924512	1	0.481463	1
EM10E0995096	chr12	77140465	77140792	mus_musculus_pwkphj	0.678179	1	1	1
EM10E0995097	chr12	77140924	77141262	mus_musculus_pwkphj	0.990289	1	0.111634	1
EM10E0995098	chr12	77144679	77144984	mus_musculus_pwkphj	0.877388	1	0.57428	1
EM10E0995099	chr12	77147245	77147584	mus_musculus_pwkphj	0.687109	1	0.865425	1
EM10E0995104	chr12	77180256	77180589	mus_musculus_pwkphj	0.858124	1	0.604359	1
EM10E0995106	chr12	77183663	77183975	mus_musculus_pwkphj	0.921504	1	0.488511	1
EM10E0995110	chr12	77187517	77187781	mus_musculus_pwkphj	0.988607	1	0.158429	1
EM10E0995114	chr12	77223793	77223952	mus_musculus_pwkphj	0.783253	1	1	1
EM10E0995116	chr12	77235707	77235860	mus_musculus_pwkphj	0.970436	1	0.506037	1
EM10E0995117	chr12	77237502	77237703	mus_musculus_pwkphj	0.638475	1	1	1
EM10E0995118	chr12	77245015	77245211	mus_musculus_pwkphj	0.759051	1	1	1
EM10E0995120	chr12	77245558	77245901	mus_musculus_pwkphj	0.877387	1	0.574283	1
EM10E0995125	chr12	77254859	77255198	mus_musculus_pwkphj	0.663248	1	0.876782	1
EM10E0995126	chr12	77255582	77255930	mus_musculus_pwkphj	0.633511	1	0.889637	1
EM10E0995127	chr12	77256639	77256988	mus_musculus_pwkphj	0.41349	1	1	1
EM10E0995128	chr12	77257584	77257828	mus_musculus_pwkphj	0.763835	1	0.820773	1
EM10E0995129	chr12	77260266	77260418	mus_musculus_pwkphj	0.686244	1	1	1
EM10E0995132	chr12	77283489	77283718	mus_musculus_pwkphj	0.686231	1	1	1
EM10E0995133	chr12	77284747	77284959	mus_musculus_pwkphj	0.830781	1	1	1
EM10E0995134	chr12	77285120	77285276	mus_musculus_pwkphj	0.815127	1	1	1
EM10E0995135	chr12	77285404	77285558	mus_musculus_pwkphj	0.953413	1	1	1
EM10E0995136	chr12	77285561	77285772	mus_musculus_pwkphj	0.911055	1	1	1
EM10E0995137	chr12	77285777	77285926	mus_musculus_pwkphj	1	1	1	1
EM10E0995138	chr12	77286051	77286282	mus_musculus_pwkphj	0.986753	1	0.410826	1
EM10E0995139	chr12	77286283	77286433	mus_musculus_pwkphj	0.95865	1	1	1
EM10E0995140	chr12	77287131	77287367	mus_musculus_pwkphj	0.783238	1	1	1
EM10E0995141	chr12	77304995	77305245	mus_musculus_pwkphj	0.904445	1	0.675047	1
EM10E0995152	chr12	77548676	77549012	mus_musculus_pwkphj	0.716857	1	0.84975	1
EM10E0995153	chr12	77549096	77549308	mus_musculus_pwkphj	0.890999	1	0.695826	1
EM10E0995157	chr12	77584387	77584591	mus_musculus_pwkphj	0.980857	1	0.281474	1
EM10E0995162	chr12	77644845	77645116	mus_musculus_pwkphj	0.932871	1	0.62085	1
EM10E0995163	chr12	77675218	77675566	mus_musculus_pwkphj	0.877386	1	0.574283	1
EM10E0995165	chr12	77694117	77694466	mus_musculus_pwkphj	0.373833	1	1	1
EM10E0995166	chr12	77694656	77694997	mus_musculus_pwkphj	0.539979	1	1	1
EM10E0995167	chr12	77713961	77714308	mus_musculus_pwkphj	0.720474	1	0.854248	1
EM10E0995169	chr12	77786229	77786572	mus_musculus_pwkphj	0.767105	1	1	1
EM10E0995170	chr12	77811161	77811443	mus_musculus_pwkphj	0.979484	1	0.460554	1
EM10E0995172	chr12	77827802	77827990	mus_musculus_pwkphj	0.917641	1	1	1
EM10E0995173	chr12	77828159	77828506	mus_musculus_pwkphj	0.71685	1	0.849754	1
EM10E0995174	chr12	77836586	77836780	mus_musculus_pwkphj	0.958647	1	1	1
EM10E0995177	chr12	77870166	77870403	mus_musculus_pwkphj	0.867093	1	0.727566	1
EM10E0995179	chr12	77902618	77902838	mus_musculus_pwkphj	0.868764	1	1	1
EM10E0995181	chr12	77996561	77996874	mus_musculus_pwkphj	0.815093	1	1	1
EM10E0995183	chr12	78016821	78017170	mus_musculus_pwkphj	0.464462	1	0.943026	1
EM10E0995184	chr12	78018975	78019324	mus_musculus_pwkphj	0.895544	1	0.689074	1
EM10E0995185	chr12	78102794	78103108	mus_musculus_pwkphj	0.998847	1	0.0188399	1
EM10E0995186	chr12	78142203	78142507	mus_musculus_pwkphj	0.913002	1	0.660414	1
EM10E0995187	chr12	78145489	78145770	mus_musculus_pwkphj	0.876093	1	1	1
EM10E0995188	chr12	78145773	78145971	mus_musculus_pwkphj	0.924062	1	1	1
EM10E0995189	chr12	78166720	78166874	mus_musculus_pwkphj	0.917646	1	1	1
EM10E0995190	chr12	78242220	78242392	mus_musculus_pwkphj	0.948062	1	0.601144	1
EM10E0995191	chr12	78252764	78253000	mus_musculus_pwkphj	0.83852	1	1	1
EM10E0995192	chr12	78253035	78253384	mus_musculus_pwkphj	0.763822	1	0.820779	1
EM10E0995194	chr12	78262256	78262587	mus_musculus_pwkphj	0.912148	1	0.509253	1
EM10E0995198	chr12	78272907	78273256	mus_musculus_pwkphj	0.890444	1	1	1
EM10E0995199	chr12	78273320	78273497	mus_musculus_pwkphj	0.930734	1	1	1
EM10E0995200	chr12	78273815	78274053	mus_musculus_pwkphj	0.942266	1	1	1
EM10E0995201	chr12	78274063	78274299	mus_musculus_pwkphj	0.956624	1	0.557599	1
EM10E0995203	chr12	78296000	78296347	mus_musculus_pwkphj	0.518207	1	0.929012	1
EM10E0995206	chr12	78686913	78687224	mus_musculus_pwkphj	0.694263	1	1	1
EM10E0995207	chr12	78729161	78729419	mus_musculus_pwkphj	0.662213	1	1	1
EM10E0995210	chr12	78795418	78795767	mus_musculus_pwkphj	0.886341	1	0.702484	1
EM10E0995218	chr12	78907627	78907975	mus_musculus_pwkphj	0.95451	1	0.312892	1
EM10E0995219	chr12	78908677	78908941	mus_musculus_pwkphj	0.900038	1	0.682132	1
EM10E0995220	chr12	78908950	78909168	mus_musculus_pwkphj	0.767127	1	1	1
EM10E0995222	chr12	78948296	78948643	mus_musculus_pwkphj	0.463956	1	1	1
EM10E0995223	chr12	78953602	78953949	mus_musculus_pwkphj	0.599621	1	1	1
EM10E0995225	chr12	78958850	78959071	mus_musculus_pwkphj	0.943842	1	0.430592	1
EM10E0995228	chr12	78965664	78965840	mus_musculus_pwkphj	0.953546	1	0.567223	1
EM10E0995229	chr12	78974094	78974429	mus_musculus_pwkphj	0.511484	1	1	1
EM10E0995232	chr12	79017557	79017788	mus_musculus_pwkphj	0.917164	1	0.652831	1
EM10E0995238	chr12	79030196	79030511	mus_musculus_pwkphj	0.563378	1	0.915284	1
EM10E0995239	chr12	79030849	79031197	mus_musculus_pwkphj	0.781073	1	0.808532	1
EM10E0995240	chr12	79034383	79034537	mus_musculus_pwkphj	0.853818	1	1	1
EM10E0995242	chr12	79053238	79053452	mus_musculus_pwkphj	0.883336	1	1	1
EM10E0995243	chr12	79053511	79053719	mus_musculus_pwkphj	0.975182	1	0.483802	1
EM10E0995244	chr12	79053957	79054193	mus_musculus_pwkphj	0.998307	1	0.102546	1
EM10E0995250	chr12	79064784	79065129	mus_musculus_pwkphj	0.686207	1	1	1
EM10E0995251	chr12	79070037	79070247	mus_musculus_pwkphj	0.694286	1	1	1
EM10E0995253	chr12	79075808	79076127	mus_musculus_pwkphj	0.861316	1	1	1
EM10E0995259	chr12	79114170	79114328	mus_musculus_pwkphj	0.90005	1	0.682115	1
EM10E0995261	chr12	79135952	79136174	mus_musculus_pwkphj	0.791262	1	1	1
EM10E0995262	chr12	79136273	79136622	mus_musculus_pwkphj	0.966216	1	0.271302	1
EM10E0995264	chr12	79177818	79178043	mus_musculus_pwkphj	0.990762	1	0.208739	1
EM10E0995265	chr12	79178070	79178346	mus_musculus_pwkphj	0.830965	1	0.766522	1
EM10E0995267	chr12	79187590	79187939	mus_musculus_pwkphj	0.915321	1	0.502407	1
EM10E0995268	chr12	79219175	79219374	mus_musculus_pwkphj	0.7752	1	1	1
EM10E0995269	chr12	79219377	79219572	mus_musculus_pwkphj	0.750955	1	1	1
EM10E0995270	chr12	79220597	79220936	mus_musculus_pwkphj	0.866576	1	0.603407	1
EM10E0995271	chr12	79238191	79238340	mus_musculus_pwkphj	0.998471	1	0.0563304	1
EM10E0995274	chr12	79307866	79308125	mus_musculus_pwkphj	0.685029	1	0.872183	1
EM10E0995277	chr12	79339710	79340023	mus_musculus_pwkphj	0.463967	1	1	1
EM10E0995290	chr12	79387259	79387598	mus_musculus_pwkphj	0.463955	1	1	1
EM10E0995291	chr12	79391204	79391534	mus_musculus_pwkphj	0.504505	1	1	1
EM10E0995294	chr12	79394500	79394810	mus_musculus_pwkphj	0.395648	1	1	1
EM10E0995296	chr12	79399167	79399515	mus_musculus_pwkphj	0.540048	1	1	1
EM10E0995297	chr12	79399540	79399882	mus_musculus_pwkphj	0.702326	1	1	1
EM10E0995304	chr12	79431621	79431970	mus_musculus_pwkphj	0.584405	1	1	1
EM10E0995309	chr12	79455515	79455827	mus_musculus_pwkphj	0.687111	1	0.865424	1
EM10E0995310	chr12	79460311	79460650	mus_musculus_pwkphj	0.781073	1	0.808531	1
EM10E0995311	chr12	79470489	79470726	mus_musculus_pwkphj	0.943661	1	0.594925	1
EM10E0995312	chr12	79476279	79476623	mus_musculus_pwkphj	0.950343	1	0.576696	1
EM10E0995315	chr12	79480411	79480758	mus_musculus_pwkphj	0.815089	1	1	1
EM10E0995321	chr12	79488526	79488833	mus_musculus_pwkphj	0.917156	1	0.652847	1
EM10E0995328	chr12	79510128	79510305	mus_musculus_pwkphj	0.846212	1	1	1
EM10E0995330	chr12	79513085	79513346	mus_musculus_pwkphj	0.968034	1	0.345736	1
EM10E0995332	chr12	79523411	79523738	mus_musculus_pwkphj	0.769602	1	0.816785	1
EM10E0995333	chr12	79525660	79525918	mus_musculus_pwkphj	0.450962	1	1	1
EM10E0995336	chr12	79536962	79537281	mus_musculus_pwkphj	0.710414	1	1	1
EM10E0995338	chr12	79548338	79548538	mus_musculus_pwkphj	0.718532	1	1	1
EM10E0995340	chr12	79549736	79550053	mus_musculus_pwkphj	0.686214	1	1	1
EM10E0995341	chr12	79550056	79550236	mus_musculus_pwkphj	0.726643	1	1	1
EM10E0995342	chr12	79550451	79550760	mus_musculus_pwkphj	0.539985	1	1	1
EM10E0995343	chr12	79559074	79559235	mus_musculus_pwkphj	0.983344	1	0.436214	1
EM10E0995345	chr12	79560469	79560756	mus_musculus_pwkphj	0.94016	1	0.603767	1
EM10E0995346	chr12	79560817	79561154	mus_musculus_pwkphj	0.734598	1	0.839478	1
EM10E0995347	chr12	79572300	79572603	mus_musculus_pwkphj	0.438203	1	1	1
EM10E0995348	chr12	79572685	79572930	mus_musculus_pwkphj	0.759041	1	1	1
EM10E0995350	chr12	79578610	79578788	mus_musculus_pwkphj	0.799262	1	1	1
EM10E0995351	chr12	79578856	79579203	mus_musculus_pwkphj	0.986752	1	0.410845	1
EM10E0995354	chr12	79588346	79588682	mus_musculus_pwkphj	0.8147	1	0.781462	1
EM10E0995355	chr12	79589471	79589638	mus_musculus_pwkphj	0.807213	1	1	1
EM10E0995356	chr12	79591870	79592219
EM10E0995358	chr12	79604695	79605042	mus_musculus_pwkphj	0.921216	1	0.645122	1
EM10E0995360	chr12	79606864	79607212	mus_musculus_pwkphj	0.946349	1	0.423129	1
EM10E0995361	chr12	79621406	79621610	mus_musculus_pwkphj	0.890459	1	1	1
EM10E0995362	chr12	79624382	79624587	mus_musculus_pwkphj	0.995559	1	0.153796	1
EM10E0995365	chr12	79644687	79644897	mus_musculus_pwkphj	0.83078	1	1	1
EM10E0995367	chr12	79645305	79645634	mus_musculus_pwkphj	0.998869	1	0.0319704	1
EM10E0995368	chr12	79645753	79645966	mus_musculus_pwkphj	0.8072	1	1	1
EM10E0995371	chr12	79655130	79655339	mus_musculus_pwkphj	0.943662	1	0.594921	1
EM10E0995372	chr12	79655354	79655606	mus_musculus_pwkphj	0.976508	1	0.305732	1
EM10E0995373	chr12	79656065	79656413	mus_musculus_pwkphj	0.930306	1	1	1
EM10E0995374	chr12	79657510	79657812	mus_musculus_pwkphj	0.662201	1	1	1
EM10E0995375	chr12	79660096	79660266	mus_musculus_pwkphj	0.998081	1	0.0634246	1
EM10E0995376	chr12	79664667	79665008	mus_musculus_pwkphj	0.651338	1	0.882093	1
EM10E0995382	chr12	79672962	79673255	mus_musculus_pwkphj	0.921507	1	0.488505	1
EM10E0995385	chr12	79674128	79674457	mus_musculus_pwkphj	0.89888	1	0.53604	1
EM10E0995388	chr12	79677101	79677450	mus_musculus_pwkphj	0.704975	1	0.856229	1
EM10E0995390	chr12	79688206	79688411	mus_musculus_pwkphj	0.767133	1	1	1
EM10E0995392	chr12	79688658	79688960	mus_musculus_pwkphj	0.900034	1	0.68214	1
EM10E0995398	chr12	79708095	79708437	mus_musculus_pwkphj	0.93638	1	1	1
EM10E0995400	chr12	79710924	79711273	mus_musculus_pwkphj	0.857046	1	0.739333	1
EM10E0995401	chr12	79722139	79722456	mus_musculus_pwkphj	0.921218	1	0.645117	1
EM10E0995402	chr12	79722485	79722648	mus_musculus_pwkphj	0.942271	1	1	1
EM10E0995403	chr12	79722661	79722920	mus_musculus_pwkphj	0.97043	1	0.506068	1
EM10E0995404	chr12	79727244	79727531	mus_musculus_pwkphj	0.953407	1	1	1
EM10E0995405	chr12	79729928	79730094	mus_musculus_pwkphj	0.995559	1	0.153786	1
EM10E0995406	chr12	79730567	79730898	mus_musculus_pwkphj	0.998037	1	0.0442186	1
EM10E0995408	chr12	79734392	79734693	mus_musculus_pwkphj	0.615036	1	1	1
EM10E0995410	chr12	79738928	79739238	mus_musculus_pwkphj	0.646335	1	1	1
EM10E0995412	chr12	79743728	79743983	mus_musculus_pwkphj	0.936566	1	0.612397	1
EM10E0995413	chr12	79751528	79751720	mus_musculus_pwkphj	0.925208	1	0.637179	1
EM10E0995415	chr12	79754388	79754732	mus_musculus_pwkphj	0.996849	1	0.281568	1
EM10E0995416	chr12	79755311	79755468	mus_musculus_pwkphj	0.956632	1	0.557573	1
EM10E0995417	chr12	79765143	79765338	mus_musculus_pwkphj	0.88165	1	0.70894	1
EM10E0995418	chr12	79768976	79769294	mus_musculus_pwkphj	0.991048	1	0.370567	1
EM10E0995420	chr12	79776886	79777234	mus_musculus_pwkphj	0.924052	1	1	1
EM10E0995423	chr12	79792695	79792909	mus_musculus_pwkphj	0.694282	1	1	1
EM10E0995425	chr12	79795697	79795914	mus_musculus_pwkphj	0.876102	1	1	1
EM10E0995426	chr12	79796789	79796955	mus_musculus_pwkphj	0.891002	1	0.695822	1
EM10E0995427	chr12	79797578	79797840	mus_musculus_pwkphj	0.876096	1	1	1
EM10E0995428	chr12	79799046	79799388	mus_musculus_pwkphj	0.742818	1	1	1
EM10E0995430	chr12	79804638	79804923	mus_musculus_pwkphj	0.638462	1	1	1
EM10E0995432	chr12	79806337	79806578	mus_musculus_pwkphj	0.990762	1	0.208742	1
EM10E0995433	chr12	79807963	79808286	mus_musculus_pwkphj	0.752191	1	0.828509	1
EM10E0995434	chr12	79809305	79809618	mus_musculus_pwkphj	0.686214	1	1	1
EM10E0995435	chr12	79809644	79809826	mus_musculus_pwkphj	0.992371	1	0.19279	1
EM10E0995437	chr12	79812158	79812415	mus_musculus_pwkphj	0.769612	1	0.816779	1
EM10E0995439	chr12	79814627	79814962	mus_musculus_pwkphj	0.792428	1	0.799901	1
EM10E0995442	chr12	79821412	79821749	mus_musculus_pwkphj	0.746345	1	0.832246	1
EM10E0995444	chr12	79827568	79827884	mus_musculus_pwkphj	0.838508	1	1	1
EM10E0995447	chr12	79835131	79835442	mus_musculus_pwkphj	0.998471	1	0.0563455	1
EM10E0995450	chr12	79843890	79844132	mus_musculus_pwkphj	0.883332	1	1	1
EM10E0995456	chr12	79851618	79851879	mus_musculus_pwkphj	0.532784	1	1	1
EM10E0995459	chr12	79854293	79854628	mus_musculus_pwkphj	0.630593	1	1	1
EM10E0995460	chr12	79855755	79855983	mus_musculus_pwkphj	0.694276	1	1	1
EM10E0995462	chr12	79859974	79860237	mus_musculus_pwkphj	0.996529	1	0.138679	1
EM10E0995463	chr12	79860692	79860911	mus_musculus_pwkphj	0.917165	1	0.652829	1
EM10E0995464	chr12	79861138	79861365	mus_musculus_pwkphj	0.996132	1	0.0912269	1
EM10E0995465	chr12	79866648	79866804	mus_musculus_pwkphj	0.883347	1	1	1
EM10E0995467	chr12	79872757	79873101	mus_musculus_pwkphj	0.576866	1	1	1
EM10E0995468	chr12	79873993	79874252	mus_musculus_pwkphj	0.532782	1	1	1
EM10E0995469	chr12	79874525	79874821	mus_musculus_pwkphj	0.716868	1	0.849744	1
EM10E0995473	chr12	79886214	79886560	mus_musculus_pwkphj	0.767102	1	1	1
EM10E0995474	chr12	79889059	79889401	mus_musculus_pwkphj	0.990825	1	0.108079	1
EM10E0995475	chr12	79890312	79890565	mus_musculus_pwkphj	0.686225	1	1	1
EM10E0995477	chr12	79893451	79893796	mus_musculus_pwkphj	0.822945	1	1	1
EM10E0995478	chr12	79895404	79895709	mus_musculus_pwkphj	0.900034	1	0.682138	1
EM10E0995480	chr12	79900777	79901103	mus_musculus_pwkphj	0.803632	1	0.790893	1
EM10E0995483	chr12	79904613	79904954	mus_musculus_pwkphj	0.871996	1	0.721514	1
EM10E0995485	chr12	79906205	79906395	mus_musculus_pwkphj	0.88334	1	1	1
EM10E0995486	chr12	79906420	79906763	mus_musculus_pwkphj	0.85379	1	1	1
EM10E0995489	chr12	79911146	79911489	mus_musculus_pwkphj	0.539979	1	1	1
EM10E0995490	chr12	79912009	79912260	mus_musculus_pwkphj	0.734733	1	1	1
EM10E0995492	chr12	79925675	79925905	mus_musculus_pwkphj	0.853804	1	1	1
EM10E0995493	chr12	79926373	79926704	mus_musculus_pwkphj	0.953406	1	1	1
EM10E0995495	chr12	79933324	79933603	mus_musculus_pwkphj	0.862104	1	0.73351	1
EM10E0995496	chr12	79938722	79939051	mus_musculus_pwkphj	0.918439	1	0.495495	1
EM10E0995497	chr12	79948975	79949284	mus_musculus_pwkphj	0.825592	1	0.77161	1
EM10E0995498	chr12	79949465	79949807	mus_musculus_pwkphj	0.956313	1	0.306926	1
EM10E0995499	chr12	79953146	79953480	mus_musculus_pwkphj	0.710411	1	1	1
EM10E0995500	chr12	79957761	79958093	mus_musculus_pwkphj	0.988292	1	0.397713	1
EM10E0995506	chr12	79973013	79973338	mus_musculus_pwkphj	0.792428	1	0.799901	1
EM10E0995507	chr12	79974931	79975100	mus_musculus_pwkphj	0.997699	1	0.116656	1
EM10E0995508	chr12	79975168	79975434	mus_musculus_pwkphj	0.841565	1	0.755999	1
EM10E0995509	chr12	79975634	79975790	mus_musculus_pwkphj	0.925211	1	0.637173	1
EM10E0995510	chr12	79975798	79976146	mus_musculus_pwkphj	0.742818	1	1	1
EM10E0995511	chr12	79980926	79981270	mus_musculus_pwkphj	0.630602	1	1	1
EM10E0995513	chr12	79983461	79983789	mus_musculus_pwkphj	0.576861	1	1	1
EM10E0995516	chr12	79989497	79989715	mus_musculus_pwkphj	0.897457	1	1	1
EM10E0995517	chr12	79989745	79989901	mus_musculus_pwkphj	0.95961	1	0.547716	1
EM10E0995518	chr12	79991953	79992161	mus_musculus_pwkphj	0.807205	1	1	1
EM10E0995519	chr12	79993662	79993828	mus_musculus_pwkphj	0.943668	1	0.594907	1
EM10E0995520	chr12	79995897	79996231	mus_musculus_pwkphj	0.815091	1	1	1
EM10E0995521	chr12	80006851	80007130	mus_musculus_pwkphj	0.742832	1	1	1
EM10E0995523	chr12	80012189	80012532	mus_musculus_pwkphj	0.4382	1	1	1
EM10E0995525	chr12	80013412	80013739	mus_musculus_pwkphj	0.518278	1	0.928979	1
EM10E0995526	chr12	80013892	80014069	mus_musculus_pwkphj	0.670207	1	1	1
EM10E0995531	chr12	80017732	80018077	mus_musculus_pwkphj	0.419571	1	1	1
EM10E0995532	chr12	80021283	80021627	mus_musculus_pwkphj	0.775347	1	0.812707	1
EM10E0995537	chr12	80032997	80033342	mus_musculus_pwkphj	0.599625	1	1	1
EM10E0995538	chr12	80035591	80035930	mus_musculus_pwkphj	0.904435	1	0.675064	1
EM10E0995539	chr12	80036457	80036725	mus_musculus_pwkphj	0.750934	1	1	1
EM10E0995540	chr12	80036762	80036959	mus_musculus_pwkphj	0.734739	1	1	1
EM10E0995541	chr12	80037420	80037756	mus_musculus_pwkphj	0.662198	1	1	1
EM10E0995542	chr12	80038128	80038284	mus_musculus_pwkphj	0.996957	1	0.131224	1
EM10E0995544	chr12	80040331	80040555	mus_musculus_pwkphj	0.86211	1	0.733503	1
EM10E0995547	chr12	80045565	80045914	mus_musculus_pwkphj	0.532761	1	1	1
EM10E0995548	chr12	80049358	80049635	mus_musculus_pwkphj	0.924056	1	1	1
EM10E0995549	chr12	80049647	80049939	mus_musculus_pwkphj	0.742829	1	1	1
EM10E0995550	chr12	80050313	80050651	mus_musculus_pwkphj	0.895544	1	0.689075	1
EM10E0995551	chr12	80056670	80056963	mus_musculus_pwkphj	0.678188	1	1	1
EM10E0995552	chr12	80057728	80058075	mus_musculus_pwkphj	0.678178	1	1	1
EM10E0995553	chr12	80060883	80061116	mus_musculus_pwkphj	0.686228	1	1	1
EM10E0995555	chr12	80067843	80067994	mus_musculus_pwkphj	0.930319	1	1	1
EM10E0995557	chr12	80069056	80069386	mus_musculus_pwkphj	0.367214	1	1	1
EM10E0995558	chr12	80081725	80082063	mus_musculus_pwkphj	0.728699	1	0.842977	1
EM10E0995560	chr12	80082701	80082974	mus_musculus_pwkphj	0.450962	1	1	1
EM10E0995566	chr12	80109930	80110151	mus_musculus_pwkphj	0.750945	1	1	1
EM10E0995567	chr12	80110244	80110436	mus_musculus_pwkphj	0.936573	1	0.612379	1
EM10E0995568	chr12	80114762	80115106	mus_musculus_pwkphj	0.431924	1	1	1
EM10E0995571	chr12	80126767	80127102	mus_musculus_pwkphj	0.70498	1	0.856227	1
EM10E0995574	chr12	80129551	80129874	mus_musculus_pwkphj	0.992084	1	0.0802629	1
EM10E0995575	chr12	80129969	80130318	mus_musculus_pwkphj	0.972192	1	0.20126	1
EM10E0995576	chr12	80130328	80130590	mus_musculus_pwkphj	0.921507	1	0.488504	1
EM10E0995577	chr12	80130727	80131061	mus_musculus_pwkphj	0.78322	1	1	1
EM10E0995578	chr12	80135257	80135559	mus_musculus_pwkphj	0.614573	1	1	1
EM10E0995582	chr12	80150403	80150743	mus_musculus_pwkphj	0.898693	1	0.685551	1
EM10E0995588	chr12	80156535	80156689	mus_musculus_pwkphj	0.993273	1	1	1
EM10E0995590	chr12	80157062	80157262	mus_musculus_pwkphj	0.980955	1	1	1
EM10E0995593	chr12	80159853	80160201	mus_musculus_pwkphj	0.956616	1	0.557629	1
EM10E0995594	chr12	80160577	80160785	mus_musculus_pwkphj	0.988608	1	0.158425	1
EM10E0995595	chr12	80161189	80161469	mus_musculus_pwkphj	0.983341	1	0.436245	1
EM10E0995597	chr12	80162837	80163052	mus_musculus_pwkphj	0.876103	1	1	1
EM10E0995598	chr12	80163059	80163401	mus_musculus_pwkphj	0.710919	1	0.853026	1
EM10E0995599	chr12	80163480	80163829	mus_musculus_pwkphj	0.952663	1	0.318857	1
EM10E0995601	chr12	80165398	80165702	mus_musculus_pwkphj	0.576876	1	1	1
EM10E0995604	chr12	80170141	80170484	mus_musculus_pwkphj	0.908759	1	0.667823	1
EM10E0995605	chr12	80170976	80171317	mus_musculus_pwkphj	0.998496	1	0.0378101	1
EM10E0995607	chr12	80172161	80172477	mus_musculus_pwkphj	0.569123	1	0.913396	1
EM10E0995611	chr12	80176802	80177149	mus_musculus_pwkphj	0.372767	1	1	1
EM10E0995612	chr12	80177885	80178078	mus_musculus_pwkphj	0.908777	1	0.667792	1
EM10E0995613	chr12	80178179	80178330	mus_musculus_pwkphj	0.759062	1	1	1
EM10E0995614	chr12	80178357	80178694	mus_musculus_pwkphj	0.525612	1	1	1
EM10E0995615	chr12	80178980	80179220	mus_musculus_pwkphj	0.890454	1	1	1
EM10E0995616	chr12	80179306	80179651	mus_musculus_pwkphj	0.915319	1	0.502413	1
EM10E0995617	chr12	80179975	80180225	mus_musculus_pwkphj	0.877392	1	0.574276	1
EM10E0995618	chr12	80182019	80182364	mus_musculus_pwkphj	0.686207	1	1	1
EM10E0995619	chr12	80183007	80183350	mus_musculus_pwkphj	0.942777	1	0.348663	1
EM10E0995620	chr12	80183428	80183594	mus_musculus_pwkphj	0.815123	1	1	1
EM10E0995622	chr12	80192188	80192506	mus_musculus_pwkphj	0.67018	1	1	1
EM10E0995623	chr12	80193067	80193224	mus_musculus_pwkphj	0.968388	1	1	1
EM10E0995625	chr12	80193685	80194029	mus_musculus_pwkphj	0.877386	1	0.574283	1
EM10E0995628	chr12	80197907	80198133	mus_musculus_pwkphj	0.767038	1	0.82636	1
EM10E0995629	chr12	80204424	80204608	mus_musculus_pwkphj	0.900049	1	0.682116	1
EM10E0995631	chr12	80230855	80231194	mus_musculus_pwkphj	0.539976	1	1	1
EM10E0995638	chr12	80252653	80252989	mus_musculus_pwkphj	0.43193	1	1	1
EM10E0995643	chr12	80263197	80263546	mus_musculus_pwkphj	0.809189	1	0.786227	1
EM10E0995645	chr12	80264782	80264959	mus_musculus_pwkphj	0.950354	1	0.57666	1
EM10E0995647	chr12	80265398	80265550	mus_musculus_pwkphj	0.953548	1	0.567216	1
EM10E0995648	chr12	80265629	80265937	mus_musculus_pwkphj	0.987043	1	0.169034	1
EM10E0995649	chr12	80267072	80267418	mus_musculus_pwkphj	0.846776	1	0.750572	1
EM10E0995650	chr12	80267476	80267764	mus_musculus_pwkphj	0.726618	1	1	1
EM10E0995651	chr12	80269270	80269617	mus_musculus_pwkphj	0.651335	1	0.882094	1
EM10E0995653	chr12	80271060	80271406	mus_musculus_pwkphj	0.889317	1	0.556336	1
EM10E0995655	chr12	80275784	80276128	mus_musculus_pwkphj	0.792421	1	0.799906	1
EM10E0995656	chr12	80276151	80276500	mus_musculus_pwkphj	0.895784	1	0.554777	1
EM10E0995657	chr12	80276914	80277156	mus_musculus_pwkphj	0.876096	1	1	1
EM10E0995658	chr12	80277230	80277464	mus_musculus_pwkphj	0.924057	1	1	1
EM10E0995659	chr12	80277581	80277793	mus_musculus_pwkphj	0.726636	1	1	1
EM10E0995660	chr12	80278177	80278525	mus_musculus_pwkphj	0.996972	1	0.0443743	1
EM10E0995662	chr12	80281016	80281352	mus_musculus_pwkphj	0.957665	1	0.304774	1
EM10E0995664	chr12	80283727	80284069	mus_musculus_pwkphj	0.846777	1	0.750571	1
EM10E0995665	chr12	80285359	80285708	mus_musculus_pwkphj	0.999987	1	0.000318213	0.300016
EM10E0995666	chr12	80290192	80290504	mus_musculus_pwkphj	0.518527	1	1	1
EM10E0995668	chr12	80291577	80291904	mus_musculus_pwkphj	0.792422	1	0.799906	1
EM10E0995674	chr12	80302647	80302975	mus_musculus_pwkphj	0.792429	1	0.7999	1
EM10E0995676	chr12	80306038	80306204	mus_musculus_pwkphj	0.997346	1	0.123891	1
EM10E0995677	chr12	80306250	80306466	mus_musculus_pwkphj	0.911056	1	1	1
EM10E0995678	chr12	80307144	80307493	mus_musculus_pwkphj	0.93638	1	1	1
EM10E0995679	chr12	80307552	80307734	mus_musculus_pwkphj	0.90433	1	1	1
EM10E0995680	chr12	80313016	80313265	mus_musculus_pwkphj	0.990704	1	0.142939	1
EM10E0995682	chr12	80317758	80318105	mus_musculus_pwkphj	0.742816	1	1	1
EM10E0995683	chr12	80318157	80318406	mus_musculus_pwkphj	0.798065	1	0.795434	1
EM10E0995688	chr12	80371568	80371910	mus_musculus_pwkphj	0.367216	1	1	1
EM10E0995693	chr12	80378371	80378715	mus_musculus_pwkphj	0.699026	1	0.859362	1
EM10E0995695	chr12	80380927	80381276	mus_musculus_pwkphj	0.463956	1	1	1
EM10E0995702	chr12	80429655	80429921	mus_musculus_pwkphj	0.694271	1	1	1
EM10E0995708	chr12	80481774	80482120	mus_musculus_pwkphj	0.846773	1	0.750576	1
EM10E0995709	chr12	80482272	80482481	mus_musculus_pwkphj	0.936386	1	1	1
EM10E0995710	chr12	80482690	80483024	mus_musculus_pwkphj	0.759015	1	1	1
EM10E0995711	chr12	80483210	80483558	mus_musculus_pwkphj	0.208649	1	0.98802	1
EM10E0995712	chr12	80483594	80483759	mus_musculus_pwkphj	0.908943	1	1	1
EM10E0995713	chr12	80484161	80484496	mus_musculus_pwkphj	0.910328	1	0.679548	1
EM10E0995714	chr12	80509768	80510067	mus_musculus_pwkphj	0.868771	1	1	1
EM10E0995715	chr12	80510068	80510367	mus_musculus_pwkphj	0.767113	1	1	1
EM10E0995717	chr12	80545251	80545413	mus_musculus_pwkphj	0.775211	1	1	1
EM10E0995720	chr12	80566168	80566509	mus_musculus_pwkphj	0.853789	1	1	1
EM10E0995721	chr12	80566776	80567113	mus_musculus_pwkphj	0.6073	1	1	1
EM10E0995723	chr12	80584121	80584454	mus_musculus_pwkphj	0.687106	1	0.865426	1
EM10E0995724	chr12	80592072	80592420	mus_musculus_pwkphj	0.702324	1	1	1
EM10E0995728	chr12	80631826	80632060	mus_musculus_pwkphj	0.622816	1	1	1
EM10E0995729	chr12	80632518	80632853	mus_musculus_pwkphj	0.999987	1	0.000648158	0.437152
EM10E0995730	chr12	80640905	80641253	mus_musculus_pwkphj	0.38983	1	1	1
EM10E0995732	chr12	80650360	80650689	mus_musculus_pwkphj	0.61503	1	1	1
EM10E0995733	chr12	80656731	80657065	mus_musculus_pwkphj	0.822813	1	0.783884	1
EM10E0995734	chr12	80658982	80659304	mus_musculus_pwkphj	0.781078	1	0.808528	1
EM10E0995736	chr12	80673860	80674080	mus_musculus_pwkphj	0.662219	1	1	1
EM10E0995738	chr12	80689452	80689760	mus_musculus_pwkphj	0.670177	1	1	1
EM10E0995739	chr12	80690303	80690469	mus_musculus_pwkphj	0.911063	1	1	1
EM10E0995740	chr12	80691335	80691681	mus_musculus_pwkphj	0.871996	1	0.721515	1
EM10E0995741	chr12	80700691	80701038	mus_musculus_pwkphj	0.607303	1	1	1
EM10E0995743	chr12	80715211	80715512	mus_musculus_pwkphj	0.704985	1	0.856224	1
EM10E0995746	chr12	80740530	80740833	mus_musculus_pwkphj	0.991338	1	0.137902	1
EM10E0995748	chr12	80753114	80753418	mus_musculus_pwkphj	0.69903	1	0.85936	1
EM10E0995757	chr12	80777379	80777700	mus_musculus_pwkphj	0.576874	1	1	1
EM10E0995759	chr12	80784060	80784233	mus_musculus_pwkphj	0.846212	1	1	1
EM10E0995760	chr12	80784261	80784478	mus_musculus_pwkphj	0.99497	1	0.104439	1
EM10E0995763	chr12	80804537	80804883	mus_musculus_pwkphj	0.993782	1	0.177048	1
EM10E0995764	chr12	80805023	80805321	mus_musculus_pwkphj	0.983341	1	0.436245	1
EM10E0995765	chr12	80805475	80805628	mus_musculus_pwkphj	0.977058	1	1	1
EM10E0995766	chr12	80805707	80805895	mus_musculus_pwkphj	0.91764	1	1	1
EM10E0995767	chr12	80805902	80806229	mus_musculus_pwkphj	0.950344	1	0.576693	1
EM10E0995768	chr12	80806546	80806886	mus_musculus_pwkphj	0.925193	1	0.637211	1
EM10E0995770	chr12	80816426	80816768	mus_musculus_pwkphj	0.325092	1	1	1
EM10E0995772	chr12	80823072	80823364	mus_musculus_pwkphj	0.752202	1	0.828502	1
EM10E0995774	chr12	80824973	80825318	mus_musculus_pwkphj	0.78057	1	0.699178	1
EM10E0995775	chr12	80829801	80829958	mus_musculus_pwkphj	0.84621	1	1	1
EM10E0995778	chr12	80837086	80837435	mus_musculus_pwkphj	0.924501	1	0.481488	1
EM10E0995779	chr12	80837541	80837838	mus_musculus_pwkphj	0.694261	1	1	1
EM10E0995780	chr12	80837842	80838183	mus_musculus_pwkphj	0.646326	1	1	1
EM10E0995781	chr12	80838512	80838689	mus_musculus_pwkphj	0.890463	1	1	1
EM10E0995783	chr12	80840044	80840263	mus_musculus_pwkphj	0.540056	1	1	1
EM10E0995784	chr12	80840567	80840784	mus_musculus_pwkphj	0.694285	1	1	1
EM10E0995788	chr12	80842267	80842585	mus_musculus_pwkphj	0.53998	1	1	1
EM10E0995791	chr12	80850517	80850751	mus_musculus_pwkphj	0.997269	1	0.0536448	1
EM10E0995794	chr12	80858690	80859035	mus_musculus_pwkphj	0.734711	1	1	1
EM10E0995795	chr12	80861440	80861651	mus_musculus_pwkphj	0.908774	1	0.667796	1
EM10E0995797	chr12	80865878	80866035	mus_musculus_pwkphj	0.984543	1	1	1
EM10E0995798	chr12	80868106	80868453	mus_musculus_pwkphj	0.504506	1	1	1
EM10E0995799	chr12	80868471	80868671	mus_musculus_pwkphj	0.932878	1	0.620832	1
EM10E0995801	chr12	80874300	80874495	mus_musculus_pwkphj	0.947947	1	1	1
EM10E0995803	chr12	80879135	80879465	mus_musculus_pwkphj	0.895543	1	0.689077	1
EM10E0995804	chr12	80880337	80880683	mus_musculus_pwkphj	0.75902	1	1	1
EM10E0995805	chr12	80881070	80881270	mus_musculus_pwkphj	0.903553	1	0.677846	1
EM10E0995809	chr12	80890090	80890268	mus_musculus_pwkphj	0.759057	1	1	1
EM10E0995810	chr12	80890527	80890815	mus_musculus_pwkphj	0.792433	1	0.799898	1
EM10E0995811	chr12	80890950	80891299	mus_musculus_pwkphj	0.883322	1	1	1
EM10E0995814	chr12	80901487	80901796	mus_musculus_pwkphj	0.525619	1	1	1
EM10E0995816	chr12	80904411	80904758	mus_musculus_pwkphj	0.895541	1	0.689079	1
EM10E0995817	chr12	80913969	80914123	mus_musculus_pwkphj	0.917646	1	1	1
EM10E0995818	chr12	80923972	80924315	mus_musculus_pwkphj	0.953534	1	0.567263	1
EM10E0995819	chr12	80932162	80932509	mus_musculus_pwkphj	0.547241	1	1	1
EM10E0995820	chr12	80933929	80934249	mus_musculus_pwkphj	0.42572	1	1	1
EM10E0995824	chr12	80955354	80955603	mus_musculus_pwkphj	0.990356	1	0.156027	1
EM10E0995825	chr12	80956434	80956783	mus_musculus_pwkphj	0.954888	1	0.261719	1
EM10E0995832	chr12	80976887	80977235	mus_musculus_pwkphj	0.895385	1	0.459374	1
EM10E0995835	chr12	80978615	80978824	mus_musculus_pwkphj	0.741461	1	1	1
EM10E0995842	chr12	80992474	80992672	mus_musculus_pwkphj	0.924062	1	1	1
EM10E0995843	chr12	80992764	80993112	mus_musculus_pwkphj	0.639438	1	0.88718	1
EM10E0995844	chr12	80993315	80993660	mus_musculus_pwkphj	0.56195	1	1	1
EM10E0995851	chr12	81000622	81000942	mus_musculus_pwkphj	0.497597	1	1	1
EM10E0995853	chr12	81007039	81007225	mus_musculus_pwkphj	0.830979	1	0.766511	1
EM10E0995861	chr12	81014159	81014400	mus_musculus_pwkphj	0.781087	1	0.808522	1
EM10E0995862	chr12	81014705	81015052	mus_musculus_pwkphj	0.877386	1	0.574283	1
EM10E0995863	chr12	81015429	81015686	mus_musculus_pwkphj	0.547267	1	1	1
EM10E0995865	chr12	81022740	81023071	mus_musculus_pwkphj	0.7287	1	0.842976	1
EM10E0995866	chr12	81023133	81023322	mus_musculus_pwkphj	0.969709	1	0.354345	1
EM10E0995869	chr12	81039348	81039692
EM10E0995871	chr12	81045291	81045633	mus_musculus_pwkphj	0.799227	1	1	1
EM10E0995872	chr12	81045770	81046026	mus_musculus_pwkphj	0.710427	1	1	1
EM10E0995875	chr12	81049548	81049891	mus_musculus_pwkphj	0.868748	1	1	1
EM10E0995877	chr12	81056639	81056977	mus_musculus_pwkphj	0.742822	1	1	1
EM10E0995884	chr12	81071228	81071570	mus_musculus_pwkphj	0.694258	1	1	1
EM10E0995887	chr12	81073755	81073935	mus_musculus_pwkphj	0.924064	1	1	1
EM10E0995889	chr12	81074449	81074743	mus_musculus_pwkphj	0.846189	1	1	1
EM10E0995890	chr12	81075403	81075590	mus_musculus_pwkphj	0.998032	1	0.249172	1
EM10E0995894	chr12	81152817	81153153	mus_musculus_pwkphj	0.99808	1	0.0634403	1
EM10E0995895	chr12	81154626	81154964	mus_musculus_pwkphj	0.769603	1	0.816784	1
EM10E0995896	chr12	81155315	81155661	mus_musculus_pwkphj	0.862091	1	0.733525	1
EM10E0995898	chr12	81188390	81188545	mus_musculus_pwkphj	0.876114	1	1	1
EM10E0995900	chr12	81207712	81207957	mus_musculus_pwkphj	0.504524	1	1	1
EM10E0995901	chr12	81213448	81213711	mus_musculus_pwkphj	0.728707	1	0.842973	1
EM10E0995902	chr12	81213811	81214031	mus_musculus_pwkphj	0.584174	1	1	1
EM10E0995903	chr12	81214060	81214265	mus_musculus_pwkphj	0.872016	1	0.721491	1
EM10E0995907	chr12	81215402	81215594	mus_musculus_pwkphj	0.973309	1	0.32179	1
EM10E0995910	chr12	81233521	81233857	mus_musculus_pwkphj	0.431924	1	1	1
EM10E0995912	chr12	81235183	81235530	mus_musculus_pwkphj	0.569384	1	1	1
EM10E0995913	chr12	81235859	81236035	mus_musculus_pwkphj	0.890463	1	1	1
EM10E0995914	chr12	81236430	81236774	mus_musculus_pwkphj	0.425714	1	1	1
EM10E0995917	chr12	81246388	81246727	mus_musculus_pwkphj	0.996529	1	0.138686	1
EM10E0995918	chr12	81282745	81283076	mus_musculus_pwkphj	0.836287	1	0.761323	1
EM10E0995919	chr12	81288024	81288183	mus_musculus_pwkphj	0.830788	1	1	1
EM10E0995921	chr12	81320141	81320403	mus_musculus_pwkphj	0.838535	1	1	1
EM10E0995922	chr12	81340828	81341156	mus_musculus_pwkphj	0.943653	1	0.594948	1
EM10E0995924	chr12	81379215	81379520	mus_musculus_pwkphj	0.830763	1	1	1
EM10E0995925	chr12	81379559	81379736	mus_musculus_pwkphj	0.911062	1	1	1
EM10E0995926	chr12	81379865	81380214	mus_musculus_pwkphj	0.822951	1	1	1
EM10E0995929	chr12	81531810	81531961	mus_musculus_pwkphj	0.738656	1	1	1
EM10E0995930	chr12	81579323	81579500	mus_musculus_pwkphj	0.981472	1	0.448508	1
EM10E0995931	chr12	81579525	81579869	mus_musculus_pwkphj	0.630599	1	1	1
EM10E0995936	chr12	81666109	81666457	mus_musculus_pwkphj	0.586481	1	0.907477	1
EM10E0995938	chr12	81677312	81677638	mus_musculus_pwkphj	0.79923	1	1	1
EM10E0995939	chr12	81677750	81678093	mus_musculus_pwkphj	0.993099	1	0.184909	1
EM10E0995940	chr12	81678333	81678657	mus_musculus_pwkphj	0.807183	1	1	1
EM10E0995941	chr12	81689172	81689514	mus_musculus_pwkphj	0.79424	1	0.6848	1
EM10E0995942	chr12	81689553	81689728	mus_musculus_pwkphj	0.702359	1	1	1
EM10E0995943	chr12	81693637	81693976	mus_musculus_pwkphj	0.389824	1	1	1
EM10E0995944	chr12	81700133	81700473	mus_musculus_pwkphj	0.994005	1	0.0846794	1
EM10E0995948	chr12	81711861	81712101	mus_musculus_pwkphj	0.964206	1	0.36153	1
EM10E0995949	chr12	81712792	81712983	mus_musculus_pwkphj	0.742852	1	1	1
EM10E0995951	chr12	81715886	81716230	mus_musculus_pwkphj	0.663251	1	0.87678	1
EM10E0995953	chr12	81733187	81733535	mus_musculus_pwkphj	0.675177	1	0.871229	1
EM10E0995957	chr12	81765976	81766325	mus_musculus_pwkphj	0.942774	1	0.348673	1
EM10E0995959	chr12	81795769	81796098	mus_musculus_pwkphj	0.933154	1	0.460017	1
EM10E0995965	chr12	81822577	81822738	mus_musculus_pwkphj	0.904335	1	1	1
EM10E0995967	chr12	81827126	81827327	mus_musculus_pwkphj	0.861333	1	1	1
EM10E0995968	chr12	81827392	81827596	mus_musculus_pwkphj	0.972863	1	1	1
EM10E0995969	chr12	81827612	81827764	mus_musculus_pwkphj	0.997229	1	1	1
EM10E0995970	chr12	81827909	81828257	mus_musculus_pwkphj	0.876846	1	0.715313	1
EM10E0995975	chr12	81854092	81854255	mus_musculus_pwkphj	0.964209	1	0.361521	1
EM10E0995976	chr12	81854401	81854593	mus_musculus_pwkphj	0.913014	1	0.660392	1
EM10E0995982	chr12	81877895	81878203	mus_musculus_pwkphj	0.834462	1	0.6479	1
EM10E0995990	chr12	81904840	81905039	mus_musculus_pwkphj	0.803656	1	0.790874	1
EM10E0995991	chr12	81905047	81905235	mus_musculus_pwkphj	0.81579	1	1	1
EM10E0995992	chr12	81906594	81906837	mus_musculus_pwkphj	0.904445	1	0.675046	1
EM10E0995993	chr12	81907045	81907317	mus_musculus_pwkphj	0.980955	1	1	1
EM10E0995994	chr12	81907346	81907566	mus_musculus_pwkphj	0.962475	1	0.537658	1
EM10E0995995	chr12	81907621	81907967	mus_musculus_pwkphj	0.654245	1	1	1
EM10E0995996	chr12	81908538	81908696	mus_musculus_pwkphj	0.957989	1	0.384947	1
EM10E0996000	chr12	81930810	81931157	mus_musculus_pwkphj	0.740478	1	0.835903	1
EM10E0996002	chr12	81953201	81953370	mus_musculus_pwkphj	0.942271	1	1	1
EM10E0996009	chr12	81996085	81996258	mus_musculus_pwkphj	0.846209	1	1	1
EM10E0996012	chr12	82017984	82018333	mus_musculus_pwkphj	0.463961	1	1	1
EM10E0996013	chr12	82118747	82119023	mus_musculus_pwkphj	0.854236	1	0.753557	1
EM10E0996014	chr12	82119576	82119924	mus_musculus_pwkphj	0.929076	1	0.629128	1
EM10E0996016	chr12	82124335	82124635	mus_musculus_pwkphj	0.956314	1	0.306923	1
EM10E0996017	chr12	82132714	82132904	mus_musculus_pwkphj	0.630632	1	1	1
EM10E0996018	chr12	82132909	82133137	mus_musculus_pwkphj	0.63847	1	1	1
EM10E0996023	chr12	82168800	82169062	mus_musculus_pwkphj	0.752202	1	0.828502	1
EM10E0996024	chr12	82169282	82169631	mus_musculus_pwkphj	0.918439	1	0.495495	1
EM10E0996026	chr12	82193870	82194147	mus_musculus_pwkphj	0.951194	1	0.408	1
EM10E0996029	chr12	82209438	82209723	mus_musculus_pwkphj	0.443674	1	1	1
EM10E0996030	chr12	82213035	82213373	mus_musculus_pwkphj	0.627586	1	0.892043	1
EM10E0996032	chr12	82215949	82216298	mus_musculus_pwkphj	0.815086	1	1	1
EM10E0996033	chr12	82216762	82217110	mus_musculus_pwkphj	0.759018	1	1	1
EM10E0996034	chr12	82217300	82217560	mus_musculus_pwkphj	0.830769	1	1	1
EM10E0996036	chr12	82220658	82220959	mus_musculus_pwkphj	0.615037	1	1	1
EM10E0996038	chr12	82233541	82233886	mus_musculus_pwkphj	0.738281	1	0.73906	1
EM10E0996039	chr12	82233959	82234111	mus_musculus_pwkphj	0.96524	1	0.527342	1
EM10E0996041	chr12	82237075	82237290	mus_musculus_pwkphj	0.718532	1	1	1
EM10E0996043	chr12	82239345	82239675	mus_musculus_pwkphj	0.450951	1	1	1
EM10E0996047	chr12	82267245	82267460	mus_musculus_pwkphj	0.757553	1	1	1
EM10E0996048	chr12	82269973	82270222	mus_musculus_pwkphj	0.825596	1	0.771606	1
EM10E0996051	chr12	82272567	82272911	mus_musculus_pwkphj	0.741454	1	1	1
EM10E0996052	chr12	82273157	82273428	mus_musculus_pwkphj	0.710932	1	0.85302	1
EM10E0996057	chr12	82284773	82285103	mus_musculus_pwkphj	0.551953	1	0.918937	1
EM10E0996059	chr12	82292765	82293004	mus_musculus_pwkphj	0.704986	1	0.856226	1
EM10E0996062	chr12	82294837	82294990	mus_musculus_pwkphj	0.75906	1	1	1
EM10E0996064	chr12	82300306	82300540	mus_musculus_pwkphj	0.490755	1	1	1
EM10E0996066	chr12	82303803	82304002	mus_musculus_pwkphj	0.951199	1	0.407983	1
EM10E0996068	chr12	82310580	82310841	mus_musculus_pwkphj	0.863991	1	0.733671	1
EM10E0996071	chr12	82330465	82330810	mus_musculus_pwkphj	0.746345	1	0.832246	1
EM10E0996072	chr12	82331476	82331787	mus_musculus_pwkphj	0.627587	1	0.892042	1
EM10E0996075	chr12	82336478	82336707	mus_musculus_pwkphj	0.997364	1	0.0747958	1
EM10E0996076	chr12	82344023	82344368	mus_musculus_pwkphj	0.920737	1	0.36203	1
EM10E0996078	chr12	82366533	82366873	mus_musculus_pwkphj	0.65133	1	0.882096	1
EM10E0996080	chr12	82369724	82370065	mus_musculus_pwkphj	0.716861	1	0.849747	1
EM10E0996081	chr12	82379742	82379950	mus_musculus_pwkphj	0.820182	1	0.776579	1
EM10E0996082	chr12	82379994	82380322	mus_musculus_pwkphj	0.699028	1	0.85936	1
EM10E0996087	chr12	82388036	82388254	mus_musculus_pwkphj	0.987802	1	1	1
EM10E0996088	chr12	82391603	82391765	mus_musculus_pwkphj	0.718542	1	1	1
EM10E0996089	chr12	82395995	82396210	mus_musculus_pwkphj	0.763834	1	0.820774	1
EM10E0996093	chr12	82398411	82398759	mus_musculus_pwkphj	0.63351	1	0.889637	1
EM10E0996096	chr12	82414709	82415014	mus_musculus_pwkphj	0.699034	1	0.859358	1
EM10E0996102	chr12	82443958	82444252	mus_musculus_pwkphj	0.814707	1	0.781456	1
EM10E0996108	chr12	82459011	82459230	mus_musculus_pwkphj	0.948807	1	0.415575	1
EM10E0996109	chr12	82461890	82462069	mus_musculus_pwkphj	0.63004	1	1	1
EM10E0996112	chr12	82467403	82467603	mus_musculus_pwkphj	0.767133	1	1	1
EM10E0996113	chr12	82471573	82471909	mus_musculus_pwkphj	0.539982	1	1	1
EM10E0996119	chr12	82502676	82502864	mus_musculus_pwkphj	0.82465	1	1	1
EM10E0996121	chr12	82504496	82504683	mus_musculus_pwkphj	0.88754	1	0.701524	1
EM10E0996124	chr12	82516805	82517154	mus_musculus_pwkphj	0.546945	1	0.920691	1
EM10E0996126	chr12	82522780	82523076	mus_musculus_pwkphj	0.527292	1	1	1
EM10E0996137	chr12	82660014	82660353	mus_musculus_pwkphj	0.948841	1	0.330784	1
EM10E0996138	chr12	82663635	82663965	mus_musculus_pwkphj	0.997859	1	0.0671334	1
EM10E0996139	chr12	82663970	82664181	mus_musculus_pwkphj	0.897457	1	1	1
EM10E0996143	chr12	82747647	82747986	mus_musculus_pwkphj	0.623782	1	0.894504	1
EM10E0996147	chr12	82801177	82801522	mus_musculus_pwkphj	0.984433	1	0.185308	1
EM10E0996151	chr12	82858476	82858669	mus_musculus_pwkphj	0.962477	1	0.53765	1
EM10E0996153	chr12	82866156	82866418	mus_musculus_pwkphj	0.592008	1	1	1
EM10E0996154	chr12	82866756	82867103	mus_musculus_pwkphj	0.984664	1	0.257182	1
EM10E0996155	chr12	82869700	82870047	mus_musculus_pwkphj	0.710919	1	0.853026	1
EM10E0996164	chr12	82979635	82979960	mus_musculus_pwkphj	0.809188	1	0.786228	1
EM10E0996166	chr12	82982230	82982466	mus_musculus_pwkphj	0.900043	1	0.682125	1
EM10E0996167	chr12	82993364	82993642	mus_musculus_pwkphj	0.584419	1	1	1
EM10E0996168	chr12	83007874	83008215	mus_musculus_pwkphj	0.830307	1	0.566262	1
EM10E0996169	chr12	83016493	83016738	mus_musculus_pwkphj	0.886356	1	0.702462	1
EM10E0996171	chr12	83045451	83045794	mus_musculus_pwkphj	0.927101	1	0.390118	1
EM10E0996172	chr12	83046114	83046461	mus_musculus_pwkphj	0.54725	1	1	1
EM10E0996175	chr12	83073856	83074075	mus_musculus_pwkphj	0.845626	1	0.753987	1
EM10E0996180	chr12	83123970	83124159	mus_musculus_pwkphj	0.646362	1	1	1
EM10E0996184	chr12	83147205	83147544	mus_musculus_pwkphj	0.75802	1	0.824685	1
EM10E0996185	chr12	83147676	83147944	mus_musculus_pwkphj	0.996296	1	0.0640786	1
EM10E0996190	chr12	83167440	83167780	mus_musculus_pwkphj	0.837767	1	0.632785	1
EM10E0996191	chr12	83170870	83171210	mus_musculus_pwkphj	0.752193	1	0.828507	1
EM10E0996192	chr12	83174747	83175070	mus_musculus_pwkphj	0.86875	1	1	1
EM10E0996194	chr12	83180695	83180964	mus_musculus_pwkphj	0.953522	1	0.400359	1
EM10E0996196	chr12	83183310	83183647	mus_musculus_pwkphj	0.699025	1	0.859362	1
EM10E0996199	chr12	83207526	83207789	mus_musculus_pwkphj	0.518535	1	1	1
EM10E0996201	chr12	83210553	83210877	mus_musculus_pwkphj	0.569384	1	1	1
EM10E0996202	chr12	83211905	83212183	mus_musculus_pwkphj	0.838514	1	1	1
EM10E0996206	chr12	83225619	83225963	mus_musculus_pwkphj	0.890444	1	1	1
EM10E0996208	chr12	83240745	83241083	mus_musculus_pwkphj	0.470561	1	1	1
EM10E0996209	chr12	83251171	83251505	mus_musculus_pwkphj	0.74048	1	0.835902	1
EM10E0996210	chr12	83255647	83255907	mus_musculus_pwkphj	0.814712	1	0.781452	1
EM10E0996211	chr12	83256293	83256542	mus_musculus_pwkphj	0.942266	1	1	1
EM10E0996213	chr12	83260654	83260813	mus_musculus_pwkphj	0.995309	1	0.312526	1
EM10E0996214	chr12	83260814	83261130	mus_musculus_pwkphj	0.967884	1	0.516849	1
EM10E0996215	chr12	83273835	83274183	mus_musculus_pwkphj	0.547249	1	1	1
EM10E0996216	chr12	83274316	83274519	mus_musculus_pwkphj	0.742851	1	1	1
EM10E0996218	chr12	83287824	83288172	mus_musculus_pwkphj	0.981499	1	0.20195	1
EM10E0996219	chr12	83294530	83294755	mus_musculus_pwkphj	0.726628	1	1	1
EM10E0996221	chr12	83324358	83324647	mus_musculus_pwkphj	0.950346	1	0.576686	1
EM10E0996222	chr12	83324660	83324813	mus_musculus_pwkphj	0.977058	1	1	1
EM10E0996223	chr12	83324999	83325250	mus_musculus_pwkphj	0.890452	1	1	1
EM10E0996227	chr12	83348414	83348760	mus_musculus_pwkphj	0.651335	1	0.882094	1
EM10E0996228	chr12	83364536	83364784	mus_musculus_pwkphj	0.948806	1	0.415578	1
EM10E0996229	chr12	83373671	83374019	mus_musculus_pwkphj	0.389823	1	1	1
EM10E0996231	chr12	83375704	83376052	mus_musculus_pwkphj	0.639446	1	0.887177	1
EM10E0996233	chr12	83384597	83384900	mus_musculus_pwkphj	0.75902	1	1	1
EM10E0996235	chr12	83387806	83388127	mus_musculus_pwkphj	0.97459	1	0.236174	1
EM10E0996236	chr12	83388946	83389291	mus_musculus_pwkphj	0.851936	1	0.745019	1
EM10E0996237	chr12	83389698	83389984	mus_musculus_pwkphj	0.938644	1	0.459949	1
EM10E0996239	chr12	83399523	83399872	mus_musculus_pwkphj	0.846037	1	0.621608	1
EM10E0996240	chr12	83401183	83401387	mus_musculus_pwkphj	0.830782	1	1	1
EM10E0996241	chr12	83414434	83414631	mus_musculus_pwkphj	0.792441	1	0.799894	1
EM10E0996244	chr12	83421856	83422167	mus_musculus_pwkphj	0.438209	1	1	1
EM10E0996246	chr12	83447567	83447900	mus_musculus_pwkphj	0.908914	1	0.516045	1
EM10E0996249	chr12	83452549	83452880	mus_musculus_pwkphj	0.94884	1	0.330786	1
EM10E0996250	chr12	83458969	83459307	mus_musculus_pwkphj	0.95807	1	0.300975	1
EM10E0996251	chr12	83470969	83471131	mus_musculus_pwkphj	0.846215	1	1	1
EM10E0996252	chr12	83471174	83471499	mus_musculus_pwkphj	0.809193	1	0.786223	1
EM10E0996257	chr12	83474385	83474731	mus_musculus_pwkphj	0.996125	1	0.297231	1
EM10E0996259	chr12	83486430	83486741	mus_musculus_pwkphj	0.924508	1	0.481472	1
EM10E0996263	chr12	83492423	83492772	mus_musculus_pwkphj	0.607298	1	1	1
EM10E0996264	chr12	83498621	83498956	mus_musculus_pwkphj	0.803639	1	0.790887	1
EM10E0996266	chr12	83501576	83501912	mus_musculus_pwkphj	0.947049	1	0.585924	1
EM10E0996267	chr12	83513277	83513615	mus_musculus_pwkphj	0.646329	1	1	1
EM10E0996268	chr12	83522294	83522496	mus_musculus_pwkphj	0.994395	1	0.327522	1
EM10E0996269	chr12	83523043	83523390	mus_musculus_pwkphj	0.998496	1	0.0378116	1
EM10E0996271	chr12	83531276	83531596	mus_musculus_pwkphj	0.985819	1	0.249071	1
EM10E0996272	chr12	83532176	83532409	mus_musculus_pwkphj	0.775194	1	1	1
EM10E0996273	chr12	83533239	83533392	mus_musculus_pwkphj	0.963646	1	1	1
EM10E0996274	chr12	83533506	83533688	mus_musculus_pwkphj	0.917641	1	1	1
EM10E0996275	chr12	83533853	83534188	mus_musculus_pwkphj	0.654249	1	1	1
EM10E0996276	chr12	83534433	83534780	mus_musculus_pwkphj	0.917629	1	1	1
EM10E0996277	chr12	83536594	83536859	mus_musculus_pwkphj	0.586476	1	1	1
EM10E0996283	chr12	83559625	83559973	mus_musculus_pwkphj	0.686203	1	1	1
EM10E0996288	chr12	83566998	83567347	mus_musculus_pwkphj	0.999915	1	0.00245166	0.80943
EM10E0996289	chr12	83567398	83567603	mus_musculus_pwkphj	0.968897	1	0.343507	1
EM10E0996302	chr12	83625930	83626279	mus_musculus_pwkphj	0.591982	1	1	1
EM10E0996303	chr12	83627102	83627371	mus_musculus_pwkphj	0.630036	1	1	1
EM10E0996305	chr12	83641234	83641576	mus_musculus_pwkphj	0.791241	1	1	1
EM10E0996306	chr12	83643040	83643379	mus_musculus_pwkphj	0.775169	1	1	1
EM10E0996307	chr12	83643382	83643717	mus_musculus_pwkphj	0.584402	1	1	1
EM10E0996308	chr12	83643852	83644200	mus_musculus_pwkphj	0.798047	1	0.795448	1
EM10E0996309	chr12	83644741	83644969	mus_musculus_pwkphj	0.876099	1	1	1
EM10E0996310	chr12	83645079	83645428	mus_musculus_pwkphj	0.792422	1	0.799906	1
EM10E0996311	chr12	83664108	83664333	mus_musculus_pwkphj	0.881648	1	0.708943	1
EM10E0996312	chr12	83664667	83664887	mus_musculus_pwkphj	0.890995	1	0.695831	1
EM10E0996315	chr12	83669230	83669411	mus_musculus_pwkphj	0.917167	1	0.652825	1
EM10E0996318	chr12	83678733	83679082	mus_musculus_pwkphj	0.694257	1	1	1
EM10E0996319	chr12	83679407	83679689	mus_musculus_pwkphj	0.561963	1	1	1
EM10E0996324	chr12	83734753	83735102	mus_musculus_pwkphj	0.569386	1	1	1
EM10E0996325	chr12	83735219	83735561	mus_musculus_pwkphj	0.961735	1	0.290485	1
EM10E0996327	chr12	83756771	83757038	mus_musculus_pwkphj	0.864266	1	0.742531	1
EM10E0996333	chr12	83810168	83810484	mus_musculus_pwkphj	0.94705	1	0.585919	1
EM10E0996334	chr12	83810673	83810927	mus_musculus_pwkphj	0.999664	1	0.0081651	1
EM10E0996335	chr12	83810959	83811145	mus_musculus_pwkphj	0.686241	1	1	1
EM10E0996340	chr12	83828682	83829019	mus_musculus_pwkphj	0.993195	1	0.0910853	1
EM10E0996342	chr12	83836576	83836899	mus_musculus_pwkphj	0.483954	1	1	1
EM10E0996344	chr12	83838501	83838847	mus_musculus_pwkphj	0.591985	1	1	1
EM10E0996350	chr12	83897581	83897758	mus_musculus_pwkphj	0.702362	1	1	1
EM10E0996351	chr12	83902045	83902388	mus_musculus_pwkphj	0.799228	1	1	1
EM10E0996354	chr12	83905935	83906238	mus_musculus_pwkphj	0.576876	1	1	1
EM10E0996356	chr12	83921345	83921676	mus_musculus_pwkphj	0.607306	1	1	1
EM10E0996357	chr12	83957343	83957503	mus_musculus_pwkphj	0.822979	1	1	1
EM10E0996359	chr12	83961603	83961944	mus_musculus_pwkphj	0.718502	1	1	1
EM10E0996361	chr12	83968130	83968431	mus_musculus_pwkphj	0.694265	1	1	1
EM10E0996362	chr12	83969649	83969905	mus_musculus_pwkphj	0.604801	1	1	1
EM10E0996363	chr12	83969938	83970276	mus_musculus_pwkphj	0.622791	1	1	1
EM10E0996365	chr12	83972045	83972235	mus_musculus_pwkphj	0.825604	1	0.771601	1
EM10E0996369	chr12	83976000	83976348	mus_musculus_pwkphj	0.876846	1	0.715312	1
EM10E0996370	chr12	83979518	83979834	mus_musculus_pwkphj	0.591996	1	1	1
EM10E0996373	chr12	83988837	83989031	mus_musculus_pwkphj	0.718531	1	1	1
EM10E0996375	chr12	83994409	83994610	mus_musculus_pwkphj	0.654279	1	1	1
EM10E0996378	chr12	83998108	83998440	mus_musculus_pwkphj	0.734716	1	1	1
EM10E0996379	chr12	83998568	83998719	mus_musculus_pwkphj	0.883348	1	1	1
EM10E0996380	chr12	83998820	83999041	mus_musculus_pwkphj	0.977391	1	0.472297	1
EM10E0996381	chr12	84000165	84000434	mus_musculus_pwkphj	0.547262	1	1	1
EM10E0996387	chr12	84034807	84035020	mus_musculus_pwkphj	0.974941	1	0.313762	1
EM10E0996388	chr12	84035087	84035240	mus_musculus_pwkphj	0.985106	1	0.423646	1
EM10E0996389	chr12	84035362	84035556	mus_musculus_pwkphj	0.820182	1	0.776581	1
EM10E0996390	chr12	84046086	84046435	mus_musculus_pwkphj	0.865969	1	0.592524	1
EM10E0996391	chr12	84047258	84047532	mus_musculus_pwkphj	0.638462	1	1	1
EM10E0996392	chr12	84051376	84051636	mus_musculus_pwkphj	0.438213	1	1	1
EM10E0996395	chr12	84058361	84058585	mus_musculus_pwkphj	0.607329	1	1	1
EM10E0996397	chr12	84067427	84067675	mus_musculus_pwkphj	0.57689	1	1	1
EM10E0996408	chr12	84089043	84089365	mus_musculus_pwkphj	0.361727	1	1	1
EM10E0996409	chr12	84093855	84094055	mus_musculus_pwkphj	0.654278	1	1	1
EM10E0996419	chr12	84146913	84147230	mus_musculus_pwkphj	0.866577	1	0.603406	1
EM10E0996420	chr12	84147417	84147677	mus_musculus_pwkphj	0.803653	1	0.790876	1
EM10E0996421	chr12	84147925	84148226	mus_musculus_pwkphj	0.678189	1	1	1
EM10E0996424	chr12	84192891	84193221	mus_musculus_pwkphj	0.722786	1	0.8464	1
EM10E0996425	chr12	84193611	84193895	mus_musculus_pwkphj	0.8151	1	1	1
EM10E0996426	chr12	84195182	84195444	mus_musculus_pwkphj	0.539991	1	1	1
EM10E0996428	chr12	84199307	84199654	mus_musculus_pwkphj	0.963086	1	0.283143	1
EM10E0996430	chr12	84201700	84201872	mus_musculus_pwkphj	0.983344	1	0.436215	1
EM10E0996434	chr12	84210503	84210850	mus_musculus_pwkphj	0.321402	1	1	1
EM10E0996438	chr12	84220993	84221322	mus_musculus_pwkphj	0.64633	1	1	1
EM10E0996439	chr12	84221384	84221617	mus_musculus_pwkphj	0.857064	1	0.739313	1
EM10E0996440	chr12	84221718	84221919	mus_musculus_pwkphj	0.815116	1	1	1
EM10E0996441	chr12	84222364	84222713	mus_musculus_pwkphj	0.886341	1	0.702485	1
EM10E0996443	chr12	84223320	84223655	mus_musculus_pwkphj	0.33524	1	1	1
EM10E0996444	chr12	84224916	84225116	mus_musculus_pwkphj	0.846206	1	1	1
EM10E0996446	chr12	84225929	84226171	mus_musculus_pwkphj	0.759042	1	1	1
EM10E0996447	chr12	84227600	84227753	mus_musculus_pwkphj	0.890465	1	1	1
EM10E0996448	chr12	84227825	84228164	mus_musculus_pwkphj	0.917152	1	0.652854	1
EM10E0996450	chr12	84233806	84234052	mus_musculus_pwkphj	0.985103	1	0.423672	1
EM10E0996453	chr12	84238026	84238362	mus_musculus_pwkphj	0.18855	1	1	1
EM10E0996454	chr12	84238415	84238598	mus_musculus_pwkphj	0.895563	1	0.689046	1
EM10E0996455	chr12	84238609	84238813	mus_musculus_pwkphj	0.876104	1	1	1
EM10E0996456	chr12	84239096	84239440	mus_musculus_pwkphj	0.599614	1	1	1
EM10E0996457	chr12	84239529	84239684	mus_musculus_pwkphj	0.911065	1	1	1
EM10E0996458	chr12	84239721	84240058	mus_musculus_pwkphj	0.686204	1	1	1
EM10E0996459	chr12	84240582	84240930	mus_musculus_pwkphj	0.876085	1	1	1
EM10E0996464	chr12	84248547	84248706	mus_musculus_pwkphj	0.807215	1	1	1
EM10E0996465	chr12	84248858	84249198	mus_musculus_pwkphj	0.3152	1	1	1
EM10E0996466	chr12	84249959	84250307	mus_musculus_pwkphj	0.669214	1	0.874035	1
EM10E0996468	chr12	84253276	84253452	mus_musculus_pwkphj	0.734746	1	1	1
EM10E0996470	chr12	84255875	84256202	mus_musculus_pwkphj	0.518515	1	1	1
EM10E0996473	chr12	84264307	84264568	mus_musculus_pwkphj	0.97043	1	0.506068	1
EM10E0996474	chr12	84265135	84265426	mus_musculus_pwkphj	0.978587	1	0.217743	1
EM10E0996475	chr12	84265481	84265823	mus_musculus_pwkphj	0.702326	1	1	1
EM10E0996476	chr12	84266103	84266261	mus_musculus_pwkphj	0.975185	1	0.483787	1
EM10E0996479	chr12	84268348	84268584	mus_musculus_pwkphj	0.999713	1	0.014179	1
EM10E0996480	chr12	84268945	84269158	mus_musculus_pwkphj	0.85196	1	0.744993	1
EM10E0996481	chr12	84269188	84269430	mus_musculus_pwkphj	0.599646	1	1	1
EM10E0996504	chr12	84350856	84351205	mus_musculus_pwkphj	0.525614	1	1	1
EM10E0996507	chr12	84363201	84363377	mus_musculus_pwkphj	0.807209	1	1	1
EM10E0996508	chr12	84363535	84363746	mus_musculus_pwkphj	0.638473	1	1	1
EM10E0996509	chr12	84363749	84363901	mus_musculus_pwkphj	0.936392	1	1	1
EM10E0996510	chr12	84364085	84364287	mus_musculus_pwkphj	0.718535	1	1	1
EM10E0996512	chr12	84365650	84365862	mus_musculus_pwkphj	0.646356	1	1	1
EM10E0996517	chr12	84406589	84406813	mus_musculus_pwkphj	0.66222	1	1	1
EM10E0996518	chr12	84408539	84408887	mus_musculus_pwkphj	0.438205	1	1	1
EM10E0996523	chr12	84431515	84431862	mus_musculus_pwkphj	0.584404	1	1	1
EM10E0996525	chr12	84442429	84442721	mus_musculus_pwkphj	0.385085	1	1	1
EM10E0996527	chr12	84444044	84444392	mus_musculus_pwkphj	0.825075	1	0.649061	1
EM10E0996528	chr12	84446490	84446821	mus_musculus_pwkphj	0.763826	1	0.820777	1
EM10E0996529	chr12	84447030	84447237	mus_musculus_pwkphj	0.964208	1	0.361523	1
EM10E0996531	chr12	84454619	84454926	mus_musculus_pwkphj	0.42859	1	1	1
EM10E0996532	chr12	84454995	84455299	mus_musculus_pwkphj	0.90003	1	0.682145	1
EM10E0996533	chr12	84455625	84455955	mus_musculus_pwkphj	0.967884	1	0.516848	1
EM10E0996534	chr12	84456010	84456230	mus_musculus_pwkphj	0.718527	1	1	1
EM10E0996539	chr12	84497118	84497458	mus_musculus_pwkphj	0.654246	1	1	1
EM10E0996540	chr12	84498150	84498315	mus_musculus_pwkphj	0.989727	1	0.384258	1
EM10E0996541	chr12	84498433	84498622	mus_musculus_pwkphj	0.962476	1	0.537653	1
EM10E0996545	chr12	84530013	84530293	mus_musculus_pwkphj	0.997859	1	0.0671296	1
EM10E0996546	chr12	84547652	84547999	mus_musculus_pwkphj	0.98334	1	0.436253	1
EM10E0996550	chr12	84578743	84579003	mus_musculus_pwkphj	0.483963	1	1	1
EM10E0996551	chr12	84579090	84579439	mus_musculus_pwkphj	0.942262	1	1	1
EM10E0996554	chr12	84616389	84616735	mus_musculus_pwkphj	0.958643	1	1	1
EM10E0996555	chr12	84617925	84618172	mus_musculus_pwkphj	0.670195	1	1	1
EM10E0996556	chr12	84618410	84618705	mus_musculus_pwkphj	0.670182	1	1	1
EM10E0996558	chr12	84625007	84625159	mus_musculus_pwkphj	0.742861	1	1	1
EM10E0996559	chr12	84636524	84636868	mus_musculus_pwkphj	0.820162	1	0.776596	1
EM10E0996560	chr12	84637057	84637363	mus_musculus_pwkphj	0.999999	1	0.000428436	0.357686
EM10E0996561	chr12	84637377	84637692	mus_musculus_pwkphj	0.670178	1	1	1
EM10E0996565	chr12	84652729	84652948	mus_musculus_pwkphj	0.97739	1	0.4723	1
EM10E0996568	chr12	84664052	84664400	mus_musculus_pwkphj	0.902278	1	0.529442	1
EM10E0996569	chr12	84667810	84668045	mus_musculus_pwkphj	0.6782	1	1	1
EM10E0996574	chr12	84721986	84722311	mus_musculus_pwkphj	0.978015	1	0.297681	1
EM10E0996579	chr12	84745682	84745846	mus_musculus_pwkphj	0.924064	1	1	1
EM10E0996583	chr12	84765365	84765636	mus_musculus_pwkphj	0.663257	1	0.876779	1
EM10E0996584	chr12	84765651	84765800	mus_musculus_pwkphj	0.932885	1	0.62082	1
EM10E0996587	chr12	84775227	84775571	mus_musculus_pwkphj	0.864597	1	0.514388	1
EM10E0996591	chr12	84802049	84802393	mus_musculus_pwkphj	0.747821	1	0.730607	1
EM10E0996593	chr12	84809334	84809677	mus_musculus_pwkphj	0.829341	1	0.643702	1
EM10E0996597	chr12	84818689	84818889	mus_musculus_pwkphj	0.389806	1	1	1
EM10E0996598	chr12	84819695	84820044	mus_musculus_pwkphj	0.895426	1	0.542579	1
EM10E0996599	chr12	84820321	84820605	mus_musculus_pwkphj	0.962471	1	0.537673	1
EM10E0996600	chr12	84820724	84820930	mus_musculus_pwkphj	0.645654	1	1	1
EM10E0996601	chr12	84821186	84821470	mus_musculus_pwkphj	0.718516	1	1	1
EM10E0996603	chr12	84831819	84832061	mus_musculus_pwkphj	0.734606	1	0.839474	1
EM10E0996607	chr12	84848061	84848227	mus_musculus_pwkphj	0.949665	1	0.582386	1
EM10E0996608	chr12	84848263	84848514	mus_musculus_pwkphj	0.957987	1	0.384951	1
EM10E0996610	chr12	84848996	84849342	mus_musculus_pwkphj	0.728698	1	0.842977	1
EM10E0996614	chr12	84853593	84853941	mus_musculus_pwkphj	0.895427	1	0.542578	1
EM10E0996617	chr12	84858816	84859099	mus_musculus_pwkphj	0.918447	1	0.495479	1
EM10E0996618	chr12	84861810	84862012	mus_musculus_pwkphj	0.838527	1	1	1
EM10E0996619	chr12	84866592	84866820	mus_musculus_pwkphj	0.985342	1	0.179818	1
EM10E0996622	chr12	84878487	84878708	mus_musculus_pwkphj	0.678202	1	1	1
EM10E0996623	chr12	84881592	84881901	mus_musculus_pwkphj	0.966149	1	0.353661	1
EM10E0996627	chr12	84887576	84887835	mus_musculus_pwkphj	0.554585	1	1	1
EM10E0996629	chr12	84893379	84893717	mus_musculus_pwkphj	0.986916	1	0.240979	1
EM10E0996632	chr12	84907436	84907772	mus_musculus_pwkphj	0.95578	1	0.392697	1
EM10E0996633	chr12	84920335	84920535	mus_musculus_pwkphj	0.445227	1	1	1
EM10E0996636	chr12	84922217	84922377	mus_musculus_pwkphj	0.848777	1	1	1
EM10E0996637	chr12	84922647	84922898	mus_musculus_pwkphj	0.962473	1	0.537665	1
EM10E0996638	chr12	84922921	84923123	mus_musculus_pwkphj	0.911059	1	1	1
EM10E0996639	chr12	84923553	84923898	mus_musculus_pwkphj	0.525614	1	1	1
EM10E0996641	chr12	84928051	84928352	mus_musculus_pwkphj	0.622803	1	1	1
EM10E0996642	chr12	84928361	84928510	mus_musculus_pwkphj	0.968389	1	1	1
EM10E0996644	chr12	84933121	84933380	mus_musculus_pwkphj	0.809202	1	0.786217	1
EM10E0996646	chr12	84954259	84954596	mus_musculus_pwkphj	0.950342	1	0.576699	1
EM10E0996651	chr12	84985579	84985785	mus_musculus_pwkphj	0.876865	1	0.715287	1
EM10E0996652	chr12	84985967	84986167	mus_musculus_pwkphj	0.820183	1	0.776579	1
EM10E0996654	chr12	84988637	84988802	mus_musculus_pwkphj	0.999996	1	0.00120669	0.588463
EM10E0996655	chr12	84989830	84990115	mus_musculus_pwkphj	0.940159	1	0.603768	1
EM10E0996657	chr12	84990977	84991296	mus_musculus_pwkphj	0.372771	1	1	1
EM10E0996658	chr12	84994725	84995012	mus_musculus_pwkphj	0.969853	1	0.337794	1
EM10E0996659	chr12	84995378	84995551	mus_musculus_pwkphj	0.775208	1	1	1
EM10E0996660	chr12	84995741	84996009	mus_musculus_pwkphj	0.983496	1	0.190797	1
EM10E0996665	chr12	85009418	85009765	mus_musculus_pwkphj	0.877359	1	0.492729	1
EM10E0996668	chr12	85041412	85041625	mus_musculus_pwkphj	0.757555	1	1	1
EM10E0996670	chr12	85042882	85043231	mus_musculus_pwkphj	0.830759	1	1	1
EM10E0996671	chr12	85043318	85043518	mus_musculus_pwkphj	0.980955	1	1	1
EM10E0996678	chr12	85124646	85124956	mus_musculus_pwkphj	0.898254	1	0.453722	1
EM10E0996681	chr12	85139066	85139320	mus_musculus_pwkphj	0.550696	1	1	1
EM10E0996682	chr12	85140804	85141152	mus_musculus_pwkphj	0.851942	1	0.745013	1
EM10E0996686	chr12	85153097	85153434	mus_musculus_pwkphj	0.443663	1	1	1
EM10E0996688	chr12	85157428	85157772	mus_musculus_pwkphj	0.742821	1	1	1
EM10E0996689	chr12	85157797	85158071	mus_musculus_pwkphj	0.947053	1	0.58591	1
EM10E0996690	chr12	85158108	85158457	mus_musculus_pwkphj	0.65424	1	1	1
EM10E0996691	chr12	85159214	85159481	mus_musculus_pwkphj	0.638462	1	1	1
EM10E0996692	chr12	85159647	85159996	mus_musculus_pwkphj	0.621668	1	0.894397	1
EM10E0996695	chr12	85176400	85176727	mus_musculus_pwkphj	0.518524	1	1	1
EM10E0996696	chr12	85180291	85180440	mus_musculus_pwkphj	0.861344	1	1	1
EM10E0996697	chr12	85180647	85180799	mus_musculus_pwkphj	0.911065	1	1	1
EM10E0996698	chr12	85180893	85181229	mus_musculus_pwkphj	0.311667	1	1	1
EM10E0996704	chr12	85197906	85198252	mus_musculus_pwkphj	0.890981	1	0.695852	1
EM10E0996705	chr12	85198263	85198469	mus_musculus_pwkphj	0.718533	1	1	1
EM10E0996706	chr12	85205783	85206013	mus_musculus_pwkphj	0.955787	1	0.392674	1
EM10E0996707	chr12	85206472	85206736	mus_musculus_pwkphj	0.807194	1	1	1
EM10E0996708	chr12	85216095	85216264	mus_musculus_pwkphj	0.742854	1	1	1
EM10E0996709	chr12	85216289	85216565	mus_musculus_pwkphj	0.924508	1	0.48147	1
EM10E0996711	chr12	85220858	85221078	mus_musculus_pwkphj	0.898887	1	0.536029	1
EM10E0996713	chr12	85221855	85222188	mus_musculus_pwkphj	0.678176	1	1	1
EM10E0996714	chr12	85222494	85222648	mus_musculus_pwkphj	0.95865	1	1	1
EM10E0996715	chr12	85222690	85222976	mus_musculus_pwkphj	0.830766	1	1	1
EM10E0996716	chr12	85223180	85223396	mus_musculus_pwkphj	0.99105	1	0.370551	1
EM10E0996717	chr12	85223968	85224300	mus_musculus_pwkphj	0.759023	1	1	1
EM10E0996718	chr12	85228559	85228851	mus_musculus_pwkphj	0.726617	1	1	1
EM10E0996719	chr12	85232696	85232874	mus_musculus_pwkphj	0.981471	1	0.448513	1
EM10E0996721	chr12	85239309	85239658	mus_musculus_pwkphj	0.716859	1	0.849749	1
EM10E0996723	chr12	85241319	85241519	mus_musculus_pwkphj	0.799253	1	1	1
EM10E0996724	chr12	85241526	85241786	mus_musculus_pwkphj	0.977394	1	0.472273	1
EM10E0996725	chr12	85241879	85242227	mus_musculus_pwkphj	0.88163	1	0.708968	1
EM10E0996728	chr12	85244783	85245130	mus_musculus_pwkphj	0.972858	1	0.495078	1
EM10E0996730	chr12	85247999	85248262	mus_musculus_pwkphj	0.822964	1	1	1
EM10E0996731	chr12	85248379	85248728	mus_musculus_pwkphj	0.742818	1	1	1
EM10E0996733	chr12	85250539	85250886	mus_musculus_pwkphj	0.710408	1	1	1
EM10E0996734	chr12	85265981	85266329	mus_musculus_pwkphj	0.895427	1	0.542577	1
EM10E0996735	chr12	85266689	85267022	mus_musculus_pwkphj	0.989879	1	0.216778	1
EM10E0996736	chr12	85273067	85273407	mus_musculus_pwkphj	0.710917	1	0.853027	1
EM10E0996737	chr12	85274641	85274972	mus_musculus_pwkphj	0.584167	1	1	1
EM10E0996741	chr12	85283340	85283656	mus_musculus_pwkphj	0.633513	1	0.889636	1
EM10E0996743	chr12	85294068	85294224	mus_musculus_pwkphj	0.868775	1	1	1
EM10E0996744	chr12	85298874	85299223	mus_musculus_pwkphj	0.325093	1	1	1
EM10E0996746	chr12	85304076	85304392	mus_musculus_pwkphj	0.591993	1	1	1
EM10E0996749	chr12	85317197	85317545	mus_musculus_pwkphj	0.85414	1	0.610172	1
EM10E0996752	chr12	85320345	85320684	mus_musculus_pwkphj	0.775352	1	0.812703	1
EM10E0996756	chr12	85325861	85326012	mus_musculus_pwkphj	0.95961	1	0.547714	1
EM10E0996757	chr12	85327106	85327377	mus_musculus_pwkphj	0.991835	1	0.101114	1
EM10E0996758	chr12	85328016	85328365	mus_musculus_pwkphj	0.830959	1	0.766528	1
EM10E0996759	chr12	85334879	85335071	mus_musculus_pwkphj	0.830785	1	1	1
EM10E0996761	chr12	85335337	85335559	mus_musculus_pwkphj	0.81511	1	1	1
EM10E0996762	chr12	85335783	85335953	mus_musculus_pwkphj	0.996791	1	0.0828302	1
EM10E0996763	chr12	85339127	85339286	mus_musculus_pwkphj	0.777489	1	1	1
EM10E0996764	chr12	85349988	85350268	mus_musculus_pwkphj	0.539987	1	1	1
EM10E0996766	chr12	85352321	85352668	mus_musculus_pwkphj	0.803636	1	0.79089	1
EM10E0996768	chr12	85363934	85364278	mus_musculus_pwkphj	0.330132	1	1	1
EM10E0996771	chr12	85385646	85385913	mus_musculus_pwkphj	0.799242	1	1	1
EM10E0996772	chr12	85386003	85386349	mus_musculus_pwkphj	0.651338	1	0.882093	1
EM10E0996777	chr12	85408036	85408248	mus_musculus_pwkphj	0.971613	1	0.329801	1
EM10E0996779	chr12	85413021	85413370	mus_musculus_pwkphj	0.791239	1	1	1
EM10E0996780	chr12	85420664	85420861	mus_musculus_pwkphj	0.862111	1	0.733502	1
EM10E0996781	chr12	85420866	85421208	mus_musculus_pwkphj	0.758019	1	0.824686	1
EM10E0996783	chr12	85421610	85421951	mus_musculus_pwkphj	0.490743	1	1	1
EM10E0996785	chr12	85427151	85427402	mus_musculus_pwkphj	0.83077	1	1	1
EM10E0996787	chr12	85429595	85429814	mus_musculus_pwkphj	0.900045	1	0.682121	1
EM10E0996790	chr12	85432220	85432406	mus_musculus_pwkphj	0.995769	1	0.0955463	1
EM10E0996791	chr12	85432426	85432763	mus_musculus_pwkphj	0.752194	1	0.828507	1
EM10E0996793	chr12	85435954	85436300	mus_musculus_pwkphj	0.867076	1	0.727587	1
EM10E0996794	chr12	85436418	85436635	mus_musculus_pwkphj	0.908774	1	0.667796	1
EM10E0996796	chr12	85441408	85441705	mus_musculus_pwkphj	0.621674	1	0.894396	1
EM10E0996800	chr12	85470663	85470891	mus_musculus_pwkphj	0.853805	1	1	1
EM10E0996801	chr12	85480726	85481069	mus_musculus_pwkphj	0.563377	1	0.915284	1
EM10E0996802	chr12	85483984	85484332	mus_musculus_pwkphj	0.576868	1	1	1
EM10E0996803	chr12	85484392	85484568	mus_musculus_pwkphj	0.96524	1	0.527345	1
EM10E0996805	chr12	85491455	85491791	mus_musculus_pwkphj	0.947049	1	0.585923	1
EM10E0996810	chr12	85501954	85502303	mus_musculus_pwkphj	0.970426	1	0.506085	1
EM10E0996812	chr12	85505736	85506072	mus_musculus_pwkphj	0.604009	1	0.901152	1
EM10E0996813	chr12	85509066	85509393	mus_musculus_pwkphj	0.71041	1	1	1
EM10E0996816	chr12	85518805	85519154	mus_musculus_pwkphj	0.868748	1	1	1
EM10E0996818	chr12	85519711	85520055	mus_musculus_pwkphj	0.696867	1	0.866465	1
EM10E0996819	chr12	85520292	85520448	mus_musculus_pwkphj	0.963646	1	1	1
EM10E0996820	chr12	85521081	85521250	mus_musculus_pwkphj	0.985105	1	0.423652	1
EM10E0996821	chr12	85522054	85522241	mus_musculus_pwkphj	0.932881	1	0.620827	1
EM10E0996822	chr12	85522390	85522565	mus_musculus_pwkphj	0.993383	1	0.342175	1
EM10E0996829	chr12	85532282	85532620	mus_musculus_pwkphj	0.511747	1	1	1
EM10E0996830	chr12	85532717	85533066	mus_musculus_pwkphj	0.921217	1	0.645121	1
EM10E0996831	chr12	85533540	85533842	mus_musculus_pwkphj	0.853794	1	1	1
EM10E0996832	chr12	85534100	85534282	mus_musculus_pwkphj	0.791272	1	1	1
EM10E0996833	chr12	85534324	85534474	mus_musculus_pwkphj	0.791278	1	1	1
EM10E0996834	chr12	85534530	85534835	mus_musculus_pwkphj	0.547255	1	1	1
EM10E0996840	chr12	85544158	85544352	mus_musculus_pwkphj	0.895562	1	0.689047	1
EM10E0996842	chr12	85560406	85560570	mus_musculus_pwkphj	0.963645	1	1	1
EM10E0996845	chr12	85573877	85574131	mus_musculus_pwkphj	0.431935	1	1	1
EM10E0996847	chr12	85579057	85579346	mus_musculus_pwkphj	0.786777	1	0.804257	1
EM10E0996848	chr12	85579373	85579701	mus_musculus_pwkphj	0.767108	1	1	1
EM10E0996849	chr12	85579934	85580276	mus_musculus_pwkphj	0.998753	1	0.0338529	1
EM10E0996850	chr12	85586022	85586244	mus_musculus_pwkphj	0.836302	1	0.761309	1
EM10E0996851	chr12	85586303	85586463	mus_musculus_pwkphj	0.694294	1	1	1
EM10E0996853	chr12	85594818	85595152	mus_musculus_pwkphj	0.853791	1	1	1
EM10E0996858	chr12	85622357	85622557	mus_musculus_pwkphj	0.987045	1	0.169021	1
EM10E0996860	chr12	85628863	85629029	mus_musculus_pwkphj	0.930318	1	1	1
EM10E0996861	chr12	85629693	85629965	mus_musculus_pwkphj	0.630616	1	1	1
EM10E0996862	chr12	85630296	85630626	mus_musculus_pwkphj	0.877387	1	0.574283	1
EM10E0996863	chr12	85636018	85636228	mus_musculus_pwkphj	0.921232	1	0.645089	1
EM10E0996864	chr12	85636356	85636532	mus_musculus_pwkphj	0.96524	1	0.527342	1
EM10E0996866	chr12	85644954	85645287	mus_musculus_pwkphj	0.681139	1	0.868361	1
EM10E0996867	chr12	85645568	85645909	mus_musculus_pwkphj	0.876088	1	1	1
EM10E0996869	chr12	85646500	85646848	mus_musculus_pwkphj	0.925192	1	0.637213	1
EM10E0996870	chr12	85646919	85647128	mus_musculus_pwkphj	0.710434	1	1	1
EM10E0996877	chr12	85666288	85666488	mus_musculus_pwkphj	0.904329	1	1	1
EM10E0996879	chr12	85668436	85668784	mus_musculus_pwkphj	0.300822	1	1	1
EM10E0996881	chr12	85672973	85673133	mus_musculus_pwkphj	0.709276	1	1	1
EM10E0996884	chr12	85687002	85687162	mus_musculus_pwkphj	0.872017	1	0.72149	1
EM10E0996887	chr12	85688493	85688816	mus_musculus_pwkphj	0.891921	1	0.549049	1
EM10E0996893	chr12	85706607	85706944	mus_musculus_pwkphj	0.842736	1	0.637163	1
EM10E0996894	chr12	85707656	85708003	mus_musculus_pwkphj	0.746346	1	0.832246	1
EM10E0996897	chr12	85713905	85714111	mus_musculus_pwkphj	0.654277	1	1	1
EM10E0996899	chr12	85716885	85717228	mus_musculus_pwkphj	0.561949	1	1	1
EM10E0996901	chr12	85733769	85733919	mus_musculus_pwkphj	0.953548	1	0.567215	1
EM10E0996902	chr12	85734636	85734981	mus_musculus_pwkphj	0.425714	1	1	1
EM10E0996903	chr12	85742644	85742920	mus_musculus_pwkphj	0.999894	1	0.00370432	0.967877
EM10E0996904	chr12	85747078	85747282	mus_musculus_pwkphj	0.903494	1	0.679474	1
EM10E0996907	chr12	85750353	85750700	mus_musculus_pwkphj	0.497585	1	1	1
EM10E0996908	chr12	85751408	85751712	mus_musculus_pwkphj	0.511487	1	1	1
EM10E0996909	chr12	85752757	85752910	mus_musculus_pwkphj	0.943669	1	0.594905	1
EM10E0996910	chr12	85759412	85759745	mus_musculus_pwkphj	0.722785	1	0.8464	1
EM10E0996911	chr12	85776213	85776438	mus_musculus_pwkphj	0.999786	1	0.00607649	1
EM10E0996913	chr12	85793099	85793417	mus_musculus_pwkphj	0.921219	1	0.645115	1
EM10E0996914	chr12	85794029	85794310	mus_musculus_pwkphj	0.988293	1	0.397706	1
EM10E0996918	chr12	85800865	85801108	mus_musculus_pwkphj	0.686227	1	1	1
EM10E0996921	chr12	85803993	85804174	mus_musculus_pwkphj	0.971056	1	0.524832	1
EM10E0996925	chr12	85809712	85810002	mus_musculus_pwkphj	0.450962	1	1	1
EM10E0996927	chr12	85811539	85811739	mus_musculus_pwkphj	0.836303	1	0.761308	1
EM10E0996928	chr12	85813108	85813432	mus_musculus_pwkphj	0.935913	1	0.452759	1
EM10E0996931	chr12	85828479	85828746	mus_musculus_pwkphj	0.654264	1	1	1
EM10E0996933	chr12	85832206	85832517	mus_musculus_pwkphj	0.444549	1	1	1
EM10E0996935	chr12	85839612	85839943	mus_musculus_pwkphj	0.829343	1	0.6437	1
EM10E0996936	chr12	85856524	85856786	mus_musculus_pwkphj	0.936565	1	0.612399	1
EM10E0996937	chr12	85860508	85860810	mus_musculus_pwkphj	0.362838	1	1	1
EM10E0996941	chr12	85866312	85866561	mus_musculus_pwkphj	0.929084	1	0.629109	1
EM10E0996943	chr12	85869835	85870049	mus_musculus_pwkphj	0.97739	1	0.472299	1
EM10E0996945	chr12	85871476	85871824	mus_musculus_pwkphj	0.965231	1	0.527383	1
EM10E0996946	chr12	85872595	85872858	mus_musculus_pwkphj	0.904443	1	0.67505	1
EM10E0996949	chr12	85906651	85906864	mus_musculus_pwkphj	0.968386	1	1	1
EM10E0996951	chr12	85916215	85916561	mus_musculus_pwkphj	0.791239	1	1	1
EM10E0996956	chr12	85984245	85984430	mus_musculus_pwkphj	0.895564	1	0.689044	1
EM10E0996958	chr12	85990323	85990662	mus_musculus_pwkphj	0.943652	1	0.59495	1
EM10E0996966	chr12	86007934	86008165	mus_musculus_pwkphj	0.483964	1	1	1
EM10E0996968	chr12	86018468	86018782	mus_musculus_pwkphj	0.7439	1	0.840914	1
EM10E0996974	chr12	86050752	86051059	mus_musculus_pwkphj	0.96012	1	0.377197	1
EM10E0996976	chr12	86063401	86063655	mus_musculus_pwkphj	0.599634	1	1	1
EM10E0996977	chr12	86064215	86064523	mus_musculus_pwkphj	0.657292	1	0.879466	1
EM10E0996978	chr12	86069354	86069646	mus_musculus_pwkphj	0.825594	1	0.771608	1
EM10E0996979	chr12	86069937	86070186	mus_musculus_pwkphj	0.807197	1	1	1
EM10E0996980	chr12	86071246	86071560	mus_musculus_pwkphj	0.917154	1	0.652849	1
EM10E0996981	chr12	86073855	86074132	mus_musculus_pwkphj	0.973299	1	0.241974	1
EM10E0996988	chr12	86107771	86107992	mus_musculus_pwkphj	0.645655	1	1	1
EM10E0996989	chr12	86111551	86111767	mus_musculus_pwkphj	0.932878	1	0.620834	1
EM10E0996991	chr12	86113578	86113924	mus_musculus_pwkphj	0.964199	1	0.361558	1
EM10E0996992	chr12	86114899	86115233	mus_musculus_pwkphj	0.850109	1	0.615923	1
EM10E0996995	chr12	86123421	86123634	mus_musculus_pwkphj	0.861329	1	1	1
EM10E0996996	chr12	86124724	86124952	mus_musculus_pwkphj	0.924059	1	1	1
EM10E0996997	chr12	86125721	86125993	mus_musculus_pwkphj	0.883326	1	1	1
EM10E0996998	chr12	86126090	86126438	mus_musculus_pwkphj	0.884754	1	0.561798	1
EM10E0996999	chr12	86129271	86129490	mus_musculus_pwkphj	0.977391	1	0.472297	1
EM10E0997000	chr12	86129496	86129812	mus_musculus_pwkphj	0.444545	1	1	1
EM10E0997002	chr12	86133403	86133741	mus_musculus_pwkphj	0.477227	1	1	1
EM10E0997004	chr12	86138257	86138502	mus_musculus_pwkphj	0.734731	1	1	1
EM10E0997005	chr12	86144538	86144883	mus_musculus_pwkphj	0.994383	1	0.0815589	1
EM10E0997007	chr12	86150175	86150523	mus_musculus_pwkphj	0.841558	1	0.756006	1
EM10E0997008	chr12	86151068	86151414	mus_musculus_pwkphj	0.895544	1	0.689074	1
EM10E0997011	chr12	86152868	86153120	mus_musculus_pwkphj	0.484395	1	1	1
EM10E0997013	chr12	86179603	86179949	mus_musculus_pwkphj	0.958071	1	0.300972	1
EM10E0997014	chr12	86189197	86189544	mus_musculus_pwkphj	0.867501	1	0.520254	1
EM10E0997018	chr12	86205954	86206124	mus_musculus_pwkphj	0.996126	1	0.297209	1
EM10E0997021	chr12	86210336	86210488	mus_musculus_pwkphj	0.972867	1	0.49503	1
EM10E0997022	chr12	86211366	86211556	mus_musculus_pwkphj	0.678213	1	1	1
EM10E0997024	chr12	86213836	86214182	mus_musculus_pwkphj	0.965231	1	0.527383	1
EM10E0997026	chr12	86222268	86222437	mus_musculus_pwkphj	0.980956	1	1	1
EM10E0997034	chr12	86267501	86267832	mus_musculus_pwkphj	0.998995	1	0.0823698	1
EM10E0997036	chr12	86288419	86288767	mus_musculus_pwkphj	0.694256	1	1	1
EM10E0997037	chr12	86289058	86289340	mus_musculus_pwkphj	0.477234	1	1	1
EM10E0997038	chr12	86289450	86289779	mus_musculus_pwkphj	0.702327	1	1	1
EM10E0997039	chr12	86289789	86289976	mus_musculus_pwkphj	0.822979	1	1	1
EM10E0997041	chr12	86318357	86318687	mus_musculus_pwkphj	0.86875	1	1	1
EM10E0997048	chr12	86434774	86434977	mus_musculus_pwkphj	0.977057	1	1	1
EM10E0997049	chr12	86469325	86469576	mus_musculus_pwkphj	0.504522	1	1	1
EM10E0997051	chr12	86480120	86480369	mus_musculus_pwkphj	0.981502	1	0.201935	1
EM10E0997054	chr12	86511225	86511518	mus_musculus_pwkphj	0.458028	1	1	1
EM10E0997056	chr12	86512942	86513288	mus_musculus_pwkphj	0.757287	1	0.721924	1
EM10E0997057	chr12	86517105	86517273	mus_musculus_pwkphj	0.987802	1	1	1
EM10E0997060	chr12	86524677	86524996	mus_musculus_pwkphj	0.902279	1	0.529439	1
EM10E0997066	chr12	86534890	86535075	mus_musculus_pwkphj	0.686239	1	1	1
EM10E0997067	chr12	86539652	86539986	mus_musculus_pwkphj	0.554572	1	1	1
EM10E0997069	chr12	86545096	86545303	mus_musculus_pwkphj	0.902285	1	0.529433	1
EM10E0997076	chr12	86556356	86556702	mus_musculus_pwkphj	0.82558	1	0.771622	1
EM10E0997078	chr12	86561747	86562037	mus_musculus_pwkphj	0.778458	1	0.818591	1
EM10E0997080	chr12	86563174	86563408	mus_musculus_pwkphj	0.752205	1	0.828501	1
EM10E0997081	chr12	86565602	86565920	mus_musculus_pwkphj	0.921219	1	0.645115	1
EM10E0997085	chr12	86675228	86675572	mus_musculus_pwkphj	0.746348	1	0.832244	1
EM10E0997086	chr12	86675629	86675946	mus_musculus_pwkphj	0.924016	1	0.398259	1
EM10E0997087	chr12	86688605	86688908	mus_musculus_pwkphj	0.950158	1	0.338664	1
EM10E0997088	chr12	86693621	86693943	mus_musculus_pwkphj	0.876851	1	0.715305	1
EM10E0997089	chr12	86694068	86694405	mus_musculus_pwkphj	0.968029	1	0.345757	1
EM10E0997091	chr12	86706211	86706530	mus_musculus_pwkphj	0.803642	1	0.790885	1
EM10E0997092	chr12	86712547	86712744	mus_musculus_pwkphj	0.999986	1	0.00135699	0.620766
EM10E0997093	chr12	86725339	86725667	mus_musculus_pwkphj	0.982515	1	0.19636	1
EM10E0997094	chr12	86725899	86726166	mus_musculus_pwkphj	0.980856	1	0.281481	1
EM10E0997095	chr12	86726769	86727019	mus_musculus_pwkphj	0.984666	1	0.257167	1
EM10E0997099	chr12	86733323	86733625	mus_musculus_pwkphj	0.64634	1	1	1
EM10E0997100	chr12	86734594	86734813	mus_musculus_pwkphj	0.962475	1	0.537659	1
EM10E0997103	chr12	86737510	86737823	mus_musculus_pwkphj	0.87685	1	0.715306	1
EM10E0997104	chr12	86737929	86738201	mus_musculus_pwkphj	0.615039	1	1	1
EM10E0997108	chr12	86746971	86747178	mus_musculus_pwkphj	0.645653	1	1	1
EM10E0997109	chr12	86762233	86762501	mus_musculus_pwkphj	0.938646	1	0.459944	1
EM10E0997111	chr12	86772445	86772664	mus_musculus_pwkphj	0.962081	1	0.385423	1
EM10E0997112	chr12	86773091	86773439	mus_musculus_pwkphj	0.999758	1	0.00515531	1
EM10E0997113	chr12	86813273	86813604	mus_musculus_pwkphj	0.999332	1	0.010609	1
EM10E0997114	chr12	86814674	86814993	mus_musculus_pwkphj	0.888366	1	0.555452	1
EM10E0997117	chr12	86817097	86817444	mus_musculus_pwkphj	0.734592	1	0.839482	1
EM10E0997121	chr12	86833334	86833544	mus_musculus_pwkphj	0.853808	1	1	1
EM10E0997125	chr12	86837520	86837827	mus_musculus_pwkphj	0.915324	1	0.5024	1
EM10E0997126	chr12	86840683	86840986	mus_musculus_pwkphj	0.904437	1	0.675061	1
EM10E0997130	chr12	86845605	86845925	mus_musculus_pwkphj	0.851944	1	0.745009	1
EM10E0997133	chr12	86848511	86848695	mus_musculus_pwkphj	0.88334	1	1	1
EM10E0997134	chr12	86848785	86848948	mus_musculus_pwkphj	0.967893	1	0.516807	1
EM10E0997135	chr12	86849073	86849261	mus_musculus_pwkphj	0.99999	1	0.0844109	1
EM10E0997138	chr12	86850822	86851063	mus_musculus_pwkphj	0.890994	1	0.695833	1
EM10E0997141	chr12	86852806	86853077	mus_musculus_pwkphj	0.607321	1	1	1
EM10E0997142	chr12	86854172	86854497	mus_musculus_pwkphj	0.999628	1	0.0165485	1
EM10E0997146	chr12	86857591	86857935	mus_musculus_pwkphj	0.912998	1	0.660422	1
EM10E0997147	chr12	86858560	86858827	mus_musculus_pwkphj	0.991341	1	0.104567	1
EM10E0997150	chr12	86865005	86865343	mus_musculus_pwkphj	0.986208	1	0.174415	1
EM10E0997154	chr12	86870536	86870885	mus_musculus_pwkphj	0.947524	1	0.4226	1
EM10E0997155	chr12	86873576	86873925	mus_musculus_pwkphj	0.783219	1	1	1
EM10E0997158	chr12	86876740	86877041	mus_musculus_pwkphj	0.79424	1	0.684801	1
EM10E0997159	chr12	86877484	86877657	mus_musculus_pwkphj	0.970435	1	0.506043	1
EM10E0997160	chr12	86878853	86879193	mus_musculus_pwkphj	0.933154	1	0.460018	1
EM10E0997167	chr12	86897076	86897346	mus_musculus_pwkphj	0.904444	1	0.675048	1
EM10E0997170	chr12	86902498	86902846	mus_musculus_pwkphj	0.912932	1	0.425385	1
EM10E0997174	chr12	86907343	86907579	mus_musculus_pwkphj	0.953452	1	0.415829	1
EM10E0997178	chr12	86918565	86918763	mus_musculus_pwkphj	0.615054	1	1	1
EM10E0997180	chr12	86925270	86925488	mus_musculus_pwkphj	0.791264	1	1	1
EM10E0997181	chr12	86925785	86926093	mus_musculus_pwkphj	0.868752	1	1	1
EM10E0997182	chr12	86926301	86926646	mus_musculus_pwkphj	0.979353	1	0.213235	1
EM10E0997184	chr12	86928673	86928990	mus_musculus_pwkphj	0.897447	1	1	1
EM10E0997185	chr12	86929179	86929357	mus_musculus_pwkphj	0.972863	1	1	1
EM10E0997186	chr12	86929435	86929771	mus_musculus_pwkphj	0.98334	1	0.43625	1
EM10E0997187	chr12	86930018	86930320	mus_musculus_pwkphj	0.846189	1	1	1
EM10E0997188	chr12	86930325	86930582	mus_musculus_pwkphj	0.853795	1	1	1
EM10E0997189	chr12	86930643	86930956	mus_musculus_pwkphj	0.807184	1	1	1
EM10E0997190	chr12	86931241	86931475	mus_musculus_pwkphj	0.996849	1	0.281558	1
EM10E0997191	chr12	86931555	86931899	mus_musculus_pwkphj	0.981467	1	0.448544	1
EM10E0997192	chr12	86932243	86932488	mus_musculus_pwkphj	0.654263	1	1	1
EM10E0997196	chr12	86934217	86934499	mus_musculus_pwkphj	0.974591	1	0.23617	1
EM10E0997197	chr12	86934980	86935226	mus_musculus_pwkphj	0.9931	1	0.184895	1
EM10E0997198	chr12	86935269	86935608	mus_musculus_pwkphj	0.876086	1	1	1
EM10E0997202	chr12	86937260	86937565	mus_musculus_pwkphj	0.48396	1	1	1
EM10E0997203	chr12	86938798	86939118	mus_musculus_pwkphj	0.876849	1	0.715308	1
EM10E0997204	chr12	86939208	86939508	mus_musculus_pwkphj	0.992267	1	0.356537	1
EM10E0997207	chr12	86940675	86940909	mus_musculus_pwkphj	0.742842	1	1	1
EM10E0997209	chr12	86943280	86943499	mus_musculus_pwkphj	0.995011	1	0.161475	1
EM10E0997213	chr12	86946214	86946556	mus_musculus_pwkphj	0.547246	1	1	1
EM10E0997221	chr12	86953170	86953515	mus_musculus_pwkphj	0.413851	1	1	1
EM10E0997222	chr12	86954446	86954740	mus_musculus_pwkphj	0.79424	1	0.684801	1
EM10E0997224	chr12	86958423	86958766	mus_musculus_pwkphj	0.904435	1	0.675065	1
EM10E0997225	chr12	86961216	86961448	mus_musculus_pwkphj	0.976511	1	0.305717	1
EM10E0997226	chr12	86961649	86961881	mus_musculus_pwkphj	0.5115	1	1	1
EM10E0997229	chr12	86965130	86965454	mus_musculus_pwkphj	0.395649	1	1	1
EM10E0997230	chr12	86965463	86965706	mus_musculus_pwkphj	0.791255	1	1	1
EM10E0997233	chr12	86978159	86978505	mus_musculus_pwkphj	0.86207	1	0.598473	1
EM10E0997234	chr12	86978782	86978947	mus_musculus_pwkphj	0.775207	1	1	1
EM10E0997238	chr12	86983357	86983675	mus_musculus_pwkphj	0.975841	1	0.230395	1
EM10E0997239	chr12	86985383	86985712	mus_musculus_pwkphj	0.99992	1	0.00157357	0.661535
EM10E0997241	chr12	86989176	86989373	mus_musculus_pwkphj	0.993382	1	0.34218	1
EM10E0997243	chr12	86993924	86994271	mus_musculus_pwkphj	0.987042	1	0.16904	1
EM10E0997244	chr12	86994519	86994742	mus_musculus_pwkphj	0.734739	1	1	1
EM10E0997245	chr12	86995172	86995380	mus_musculus_pwkphj	0.654275	1	1	1
EM10E0997247	chr12	86997257	86997604	mus_musculus_pwkphj	0.95641	1	0.256941	1
EM10E0997251	chr12	87015668	87015955	mus_musculus_pwkphj	0.532774	1	1	1
EM10E0997253	chr12	87021046	87021395	mus_musculus_pwkphj	0.891919	1	0.549053	1
EM10E0997257	chr12	87030296	87030543	mus_musculus_pwkphj	0.983342	1	0.436237	1
EM10E0997258	chr12	87032420	87032586	mus_musculus_pwkphj	0.947949	1	1	1
EM10E0997259	chr12	87033444	87033600	mus_musculus_pwkphj	0.942272	1	1	1
EM10E0997260	chr12	87036225	87036435	mus_musculus_pwkphj	0.979486	1	0.460541	1
EM10E0997261	chr12	87036726	87037062	mus_musculus_pwkphj	0.846185	1	1	1
EM10E0997264	chr12	87046099	87046437	mus_musculus_pwkphj	0.941257	1	0.438046	1
EM10E0997267	chr12	87049736	87049923	mus_musculus_pwkphj	0.814716	1	0.78145	1
EM10E0997270	chr12	87072997	87073339	mus_musculus_pwkphj	0.897446	1	1	1
EM10E0997271	chr12	87073355	87073534	mus_musculus_pwkphj	0.924064	1	1	1
EM10E0997272	chr12	87074907	87075147	mus_musculus_pwkphj	0.803655	1	0.790875	1
EM10E0997275	chr12	87076435	87076633	mus_musculus_pwkphj	0.979471	1	0.289558	1
EM10E0997276	chr12	87077937	87078271	mus_musculus_pwkphj	0.942778	1	0.348662	1
EM10E0997277	chr12	87078334	87078497	mus_musculus_pwkphj	0.98895	1	0.224789	1
EM10E0997281	chr12	87135148	87135418	mus_musculus_pwkphj	0.622806	1	1	1
EM10E0997284	chr12	87184872	87185115	mus_musculus_pwkphj	0.607326	1	1	1
EM10E0997287	chr12	87193861	87194103	mus_musculus_pwkphj	0.876098	1	1	1
EM10E0997288	chr12	87194176	87194524	mus_musculus_pwkphj	0.971607	1	0.329828	1
EM10E0997289	chr12	87194628	87194799	mus_musculus_pwkphj	0.932881	1	0.620827	1
EM10E0997292	chr12	87204142	87204489	mus_musculus_pwkphj	0.809185	1	0.78623	1
EM10E0997293	chr12	87204926	87205231	mus_musculus_pwkphj	0.786772	1	0.80426	1
EM10E0997294	chr12	87208149	87208348	mus_musculus_pwkphj	0.876104	1	1	1
EM10E0997295	chr12	87246631	87246823	mus_musculus_pwkphj	0.838529	1	1	1
EM10E0997296	chr12	87246967	87247120	mus_musculus_pwkphj	0.890466	1	1	1
EM10E0997297	chr12	87247194	87247388	mus_musculus_pwkphj	0.815111	1	1	1
EM10E0997298	chr12	87248577	87248729	mus_musculus_pwkphj	0.702365	1	1	1
EM10E0997299	chr12	87248783	87248989	mus_musculus_pwkphj	0.783245	1	1	1
EM10E0997304	chr12	87262834	87263156	mus_musculus_pwkphj	0.991338	1	0.137903	1
EM10E0997305	chr12	87272233	87272401	mus_musculus_pwkphj	0.702361	1	1	1
EM10E0997307	chr12	87307390	87307685	mus_musculus_pwkphj	0.862099	1	0.733515	1
EM10E0997309	chr12	87313345	87313548	mus_musculus_pwkphj	0.992268	1	0.356521	1
EM10E0997312	chr12	87325188	87325489	mus_musculus_pwkphj	0.775355	1	0.812701	1
EM10E0997314	chr12	87329560	87329897	mus_musculus_pwkphj	0.74048	1	0.835902	1
EM10E0997317	chr12	87345906	87346122	mus_musculus_pwkphj	0.532787	1	1	1
EM10E0997318	chr12	87346476	87346762	mus_musculus_pwkphj	0.759031	1	1	1
EM10E0997319	chr12	87346774	87347102	mus_musculus_pwkphj	0.814697	1	0.781465	1
EM10E0997322	chr12	87370816	87371133	mus_musculus_pwkphj	0.625929	1	0.897306	1
EM10E0997325	chr12	87376937	87377088	mus_musculus_pwkphj	0.895346	1	1	1
EM10E0997327	chr12	87389957	87390167	mus_musculus_pwkphj	0.638476	1	1	1
EM10E0997333	chr12	87433691	87433972	mus_musculus_pwkphj	0.999636	1	0.0113939	1
EM10E0997335	chr12	87434493	87434657	mus_musculus_pwkphj	0.830788	1	1	1
EM10E0997339	chr12	87440272	87440621	mus_musculus_pwkphj	0.993194	1	0.0910899	1
EM10E0997341	chr12	87444916	87445083	mus_musculus_pwkphj	0.886364	1	0.702453	1
EM10E0997346	chr12	87465770	87466116	mus_musculus_pwkphj	0.854139	1	0.610172	1
EM10E0997350	chr12	87485892	87486238	mus_musculus_pwkphj	0.675179	1	0.871228	1
EM10E0997353	chr12	87490454	87490803	mus_musculus_pwkphj	0.561954	1	1	1
EM10E0997380	chr12	88343521	88343861	mus_musculus_pwkphj	0.669209	1	0.874037	1
EM10E0997383	chr12	88375431	88375779	mus_musculus_pwkphj	0.639443	1	0.887178	1
EM10E0997386	chr12	88387497	88387693	mus_musculus_pwkphj	0.775201	1	1	1
EM10E0997389	chr12	88396174	88396341	mus_musculus_pwkphj	0.726638	1	1	1
EM10E0997390	chr12	88399045	88399391	mus_musculus_pwkphj	0.935913	1	0.452758	1
EM10E0997391	chr12	88403822	88404111	mus_musculus_pwkphj	0.75903	1	1	1
EM10E0997398	chr12	88544486	88544729	mus_musculus_pwkphj	0.972862	1	1	1
EM10E0997401	chr12	88693084	88693430	mus_musculus_pwkphj	0.973301	1	0.32183	1
EM10E0997403	chr12	88767790	88768083	mus_musculus_pwkphj	0.876093	1	1	1
EM10E0997405	chr12	88786058	88786332	mus_musculus_pwkphj	0.987043	1	0.169028	1
EM10E0997407	chr12	88817187	88817523	mus_musculus_pwkphj	0.822953	1	1	1
EM10E0997408	chr12	88877551	88877897	mus_musculus_pwkphj	0.975178	1	0.483826	1
EM10E0997412	chr12	88952831	88953091	mus_musculus_pwkphj	0.547265	1	1	1
EM10E0997414	chr12	89008494	89008842	mus_musculus_pwkphj	0.99076	1	0.208761	1
EM10E0997415	chr12	89016074	89016423	mus_musculus_pwkphj	0.898877	1	0.536046	1
EM10E0997416	chr12	89041638	89041971	mus_musculus_pwkphj	0.904435	1	0.675064	1
EM10E0997419	chr12	89073167	89073514	mus_musculus_pwkphj	0.990035	1	0.148059	1
EM10E0997422	chr12	89146804	89147137	mus_musculus_pwkphj	0.69426	1	1	1
EM10E0997424	chr12	89208398	89208589	mus_musculus_pwkphj	0.965238	1	0.52735	1
EM10E0997428	chr12	89298371	89298640	mus_musculus_pwkphj	0.76712	1	1	1
EM10E0997431	chr12	89466477	89466702	mus_musculus_pwkphj	0.670201	1	1	1
EM10E0997433	chr12	89675800	89676108	mus_musculus_pwkphj	0.722791	1	0.846397	1
EM10E0997434	chr12	89685994	89686327	mus_musculus_pwkphj	0.945059	1	0.29071	1
EM10E0997436	chr12	89779357	89779609	mus_musculus_pwkphj	0.904322	1	1	1
EM10E0997437	chr12	89779655	89779883	mus_musculus_pwkphj	0.98147	1	0.44852	1
EM10E0997438	chr12	89780103	89780424	mus_musculus_pwkphj	0.947942	1	1	1
EM10E0997439	chr12	89780545	89780816	mus_musculus_pwkphj	0.694272	1	1	1
EM10E0997440	chr12	89781030	89781332	mus_musculus_pwkphj	0.799235	1	1	1
EM10E0997442	chr12	90026547	90026776	mus_musculus_pwkphj	0.710434	1	1	1
EM10E0997443	chr12	90149838	90150185	mus_musculus_pwkphj	0.769601	1	0.816786	1
EM10E0997445	chr12	90696446	90696766	mus_musculus_pwkphj	0.930307	1	1	1
EM10E0997447	chr12	90702242	90702590	mus_musculus_pwkphj	0.49074	1	1	1
EM10E0997448	chr12	90705358	90705660	mus_musculus_pwkphj	0.838505	1	1	1
EM10E0997449	chr12	90705662	90705972	mus_musculus_pwkphj	0.91763	1	1	1
EM10E0997451	chr12	90870796	90871047	mus_musculus_pwkphj	0.750944	1	1	1
EM10E0997452	chr12	90895594	90895880	mus_musculus_pwkphj	0.734725	1	1	1
EM10E0997453	chr12	90898588	90898900	mus_musculus_pwkphj	0.883325	1	1	1
EM10E0997458	chr12	91007126	91007333	mus_musculus_pwkphj	0.897458	1	1	1
EM10E0997459	chr12	91030121	91030465	mus_musculus_pwkphj	0.999558	1	0.00791628	1
EM10E0997460	chr12	91031277	91031618	mus_musculus_pwkphj	0.561955	1	1	1
EM10E0997465	chr12	91279412	91279757	mus_musculus_pwkphj	0.994602	1	0.0534716	1
EM10E0997467	chr12	91294304	91294653	mus_musculus_pwkphj	0.967716	1	0.265403	1
EM10E0997471	chr12	91350702	91350868	mus_musculus_pwkphj	0.830791	1	1	1
EM10E0997472	chr12	91350876	91351034	mus_musculus_pwkphj	0.911065	1	1	1
EM10E0997473	chr12	91367338	91367538	mus_musculus_pwkphj	0.767136	1	1	1
EM10E0997474	chr12	91367552	91367892	mus_musculus_pwkphj	0.638448	1	1	1
EM10E0997476	chr12	91379599	91379948	mus_musculus_pwkphj	0.81509	1	1	1
EM10E0997483	chr12	91554596	91554773	mus_musculus_pwkphj	0.775205	1	1	1
EM10E0997484	chr12	91555946	91556292	mus_musculus_pwkphj	0.857043	1	0.739337	1
EM10E0997486	chr12	91557110	91557354	mus_musculus_pwkphj	0.69428	1	1	1
EM10E0997487	chr12	91557559	91557907	mus_musculus_pwkphj	0.431924	1	1	1
EM10E0997493	chr12	91605226	91605568	mus_musculus_pwkphj	0.982101	1	0.158433	1
EM10E0997494	chr12	91607509	91607836	mus_musculus_pwkphj	0.758018	1	0.824686	1
EM10E0997496	chr12	91609547	91609823	mus_musculus_pwkphj	0.532775	1	1	1
EM10E0997498	chr12	91614872	91615101	mus_musculus_pwkphj	0.98147	1	0.44852	1
EM10E0997500	chr12	91633442	91633780	mus_musculus_pwkphj	0.869823	1	0.586509	1
EM10E0997501	chr12	91635290	91635618	mus_musculus_pwkphj	0.956313	1	0.306926	1
EM10E0997502	chr12	91646551	91646828	mus_musculus_pwkphj	0.470571	1	1	1
EM10E0997503	chr12	91650344	91650689	mus_musculus_pwkphj	0.704975	1	0.856229	1
EM10E0997504	chr12	91650894	91651160	mus_musculus_pwkphj	0.985675	1	0.179973	1
EM10E0997505	chr12	91651191	91651530	mus_musculus_pwkphj	0.897758	1	0.46595	1
EM10E0997506	chr12	91651536	91651736	mus_musculus_pwkphj	0.846795	1	0.750552	1
EM10E0997507	chr12	91659814	91660132	mus_musculus_pwkphj	0.431932	1	1	1
EM10E0997508	chr12	91661187	91661370	mus_musculus_pwkphj	0.921909	1	0.645246	1
EM10E0997511	chr12	91663051	91663400	mus_musculus_pwkphj	0.413491	1	1	1
EM10E0997513	chr12	91665340	91665642	mus_musculus_pwkphj	0.385085	1	1	1
EM10E0997521	chr12	91712742	91713090	mus_musculus_pwkphj	0.96803	1	0.345755	1
EM10E0997525	chr12	91716619	91716921	mus_musculus_pwkphj	0.984435	1	0.185298	1
EM10E0997532	chr12	91745209	91745554	mus_musculus_pwkphj	0.742814	1	1	1
EM10E0997533	chr12	91745788	91746137	mus_musculus_pwkphj	0.511484	1	1	1
EM10E0997540	chr12	91770960	91771308	mus_musculus_pwkphj	0.637699	1	0.892711	1
EM10E0997542	chr12	91773946	91774098	mus_musculus_pwkphj	0.987963	1	0.232854	1
EM10E0997545	chr12	91804190	91804500	mus_musculus_pwkphj	0.798053	1	0.795442	1
EM10E0997547	chr12	91814133	91814349	mus_musculus_pwkphj	0.592017	1	1	1
EM10E0997548	chr12	91815183	91815433	mus_musculus_pwkphj	0.853799	1	1	1
EM10E0997549	chr12	91815452	91815669	mus_musculus_pwkphj	0.940166	1	0.60375	1
EM10E0997550	chr12	91815874	91816223	mus_musculus_pwkphj	0.767103	1	1	1
EM10E0997552	chr12	91971063	91971246	mus_musculus_pwkphj	0.718539	1	1	1
EM10E0997553	chr12	92040717	92040917	mus_musculus_pwkphj	0.92151	1	0.4885	1
EM10E0997556	chr12	92259593	92259796	mus_musculus_pwkphj	0.783248	1	1	1
EM10E0997557	chr12	92259802	92260133	mus_musculus_pwkphj	0.750924	1	1	1
EM10E0997562	chr12	93236458	93236798	mus_musculus_pwkphj	0.750953	1	1	1
EM10E0997564	chr12	93685510	93685808	mus_musculus_pwkphj	0.989724	1	0.384286	1
EM10E0997572	chr12	94387807	94388007	mus_musculus_pwkphj	0.956628	1	0.557586	1
EM10E0997573	chr12	94455612	94455774	mus_musculus_pwkphj	0.890465	1	1	1
EM10E0997578	chr12	95409749	95409957	mus_musculus_pwkphj	0.696865	1	0.866468	1
EM10E0997581	chr12	95456139	95456479	mus_musculus_pwkphj	0.554574	1	1	1
EM10E0997582	chr12	95457863	95458165	mus_musculus_pwkphj	0.99477	1	0.0844793	1
EM10E0997583	chr12	95468226	95468573	mus_musculus_pwkphj	0.822815	1	0.783883	1
EM10E0997585	chr12	95566096	95566443	mus_musculus_pwkphj	0.497596	1	1	1
EM10E0997586	chr12	95642625	95642799	mus_musculus_pwkphj	0.972863	1	1	1
EM10E0997587	chr12	95659055	95659375	mus_musculus_pwkphj	0.607309	1	1	1
EM10E0997588	chr12	95661285	95661600	mus_musculus_pwkphj	0.576877	1	1	1
EM10E0997589	chr12	95661883	95662037	mus_musculus_pwkphj	0.924068	1	1	1
EM10E0997590	chr12	95662041	95662281	mus_musculus_pwkphj	0.686221	1	1	1
EM10E0997591	chr12	95662298	95662459	mus_musculus_pwkphj	0.890466	1	1	1
EM10E0997592	chr12	95662517	95662679	mus_musculus_pwkphj	0.993383	1	0.342173	1
EM10E0997593	chr12	95663813	95664036	mus_musculus_pwkphj	0.930313	1	1	1
EM10E0997596	chr12	95700948	95701109	mus_musculus_pwkphj	0.953413	1	1	1
EM10E0997597	chr12	95702243	95702572	mus_musculus_pwkphj	0.985895	1	0.137926	1
EM10E0997598	chr12	95711815	95712137	mus_musculus_pwkphj	0.967717	1	0.265398	1
EM10E0997599	chr12	95961627	95961913	mus_musculus_pwkphj	0.853796	1	1	1
EM10E0997602	chr12	96277989	96278264	mus_musculus_pwkphj	0.81471	1	0.781454	1
EM10E0997606	chr12	97097097	97097409	mus_musculus_pwkphj	0.918443	1	0.495486	1
EM10E0997611	chr12	97279004	97279352	mus_musculus_pwkphj	0.767103	1	1	1
EM10E0997613	chr12	97482130	97482335	mus_musculus_pwkphj	0.908775	1	0.667794	1
EM10E0997616	chr12	97854934	97855174	mus_musculus_pwkphj	0.982186	1	0.273372	1
EM10E0997619	chr12	97971923	97972268	mus_musculus_pwkphj	0.982515	1	0.196359	1
EM10E0997620	chr12	97972323	97972528	mus_musculus_pwkphj	0.972863	1	0.495049	1
EM10E0997625	chr12	98073449	98073783	mus_musculus_pwkphj	0.70498	1	0.856227	1
EM10E0997630	chr12	98225358	98225558	mus_musculus_pwkphj	0.904329	1	1	1
EM10E0997631	chr12	98225582	98225824	mus_musculus_pwkphj	0.841571	1	0.755993	1
EM10E0997632	chr12	98225939	98226218	mus_musculus_pwkphj	0.998916	1	0.0229481	1
EM10E0997633	chr12	98226229	98226510	mus_musculus_pwkphj	0.898885	1	0.536032	1
EM10E0997637	chr12	98234815	98235142	mus_musculus_pwkphj	0.921218	1	0.645119	1
EM10E0997638	chr12	98235297	98235516	mus_musculus_pwkphj	0.97947	1	0.289562	1
EM10E0997639	chr12	98236273	98236537	mus_musculus_pwkphj	0.946353	1	0.423117	1
EM10E0997640	chr12	98237198	98237364	mus_musculus_pwkphj	0.876869	1	0.715284	1
EM10E0997652	chr12	98444030	98444251	mus_musculus_pwkphj	0.966153	1	0.353644	1
EM10E0997653	chr12	98447332	98447606	mus_musculus_pwkphj	0.686221	1	1	1
EM10E0997655	chr12	98486540	98486876	mus_musculus_pwkphj	0.686209	1	1	1
EM10E0997656	chr12	98486884	98487045	mus_musculus_pwkphj	0.876111	1	1	1
EM10E0997659	chr12	98490722	98490914	mus_musculus_pwkphj	0.883336	1	1	1
EM10E0997660	chr12	98490935	98491135	mus_musculus_pwkphj	0.972864	1	0.495045	1
EM10E0997664	chr12	98497887	98498076	mus_musculus_pwkphj	0.971615	1	0.329792	1
EM10E0997666	chr12	98515345	98515572	mus_musculus_pwkphj	0.9931	1	0.184898	1
EM10E0997667	chr12	98516312	98516624	mus_musculus_pwkphj	0.92745	1	0.474378	1
EM10E0997669	chr12	98530697	98530980	mus_musculus_pwkphj	0.946352	1	0.42312	1
EM10E0997671	chr12	98534224	98534433	mus_musculus_pwkphj	0.978225	1	0.218912	1
EM10E0997672	chr12	98541741	98541893	mus_musculus_pwkphj	0.988296	1	0.397675	1
EM10E0997674	chr12	98572976	98573188	mus_musculus_pwkphj	0.874171	1	0.591636	1
EM10E0997676	chr12	98594215	98594563	mus_musculus_pwkphj	0.325094	1	1	1
EM10E0997682	chr12	98680991	98681331	mus_musculus_pwkphj	0.407478	1	1	1
EM10E0997684	chr12	98690588	98690828	mus_musculus_pwkphj	0.901843	1	0.532972	1
EM10E0997685	chr12	98691294	98691541	mus_musculus_pwkphj	0.921509	1	0.4885	1
EM10E0997687	chr12	98692239	98692485	mus_musculus_pwkphj	0.933159	1	0.460005	1
EM10E0997689	chr12	98699832	98700045	mus_musculus_pwkphj	0.924061	1	1	1
EM10E0997691	chr12	98703186	98703533	mus_musculus_pwkphj	0.750923	1	1	1
EM10E0997692	chr12	98703722	98704023	mus_musculus_pwkphj	0.980854	1	0.281496	1
EM10E0997693	chr12	98704030	98704313	mus_musculus_pwkphj	0.872004	1	0.721504	1
EM10E0997696	chr12	98707173	98707438	mus_musculus_pwkphj	0.974939	1	0.313774	1
EM10E0997697	chr12	98707557	98707880	mus_musculus_pwkphj	0.867079	1	0.727583	1
EM10E0997698	chr12	98708931	98709173	mus_musculus_pwkphj	0.775364	1	0.812695	1
EM10E0997700	chr12	98713004	98713353	mus_musculus_pwkphj	0.48439	1	1	1
EM10E0997701	chr12	98713392	98713585	mus_musculus_pwkphj	0.783249	1	1	1
EM10E0997702	chr12	98713819	98713971	mus_musculus_pwkphj	0.830793	1	1	1
EM10E0997704	chr12	98738022	98738240	mus_musculus_pwkphj	0.638467	1	1	1
EM10E0997708	chr12	98841560	98841752	mus_musculus_pwkphj	0.694291	1	1	1
EM10E0997713	chr12	98866780	98866988	mus_musculus_pwkphj	0.791264	1	1	1
EM10E0997714	chr12	98867002	98867250	mus_musculus_pwkphj	0.868758	1	1	1
EM10E0997717	chr12	98885837	98886055	mus_musculus_pwkphj	0.686234	1	1	1
EM10E0997719	chr12	98886700	98887015	mus_musculus_pwkphj	0.990036	1	0.148054	1
EM10E0997720	chr12	98887036	98887185	mus_musculus_pwkphj	0.904337	1	1	1
EM10E0997722	chr12	98923253	98923560	mus_musculus_pwkphj	0.917152	1	0.652855	1
EM10E0997723	chr12	98927236	98927581	mus_musculus_pwkphj	0.97059	1	0.253654	1
EM10E0997724	chr12	98931363	98931614	mus_musculus_pwkphj	0.681151	1	0.868356	1
EM10E0997725	chr12	98931694	98932036	mus_musculus_pwkphj	0.820768	1	0.654359	1
EM10E0997726	chr12	98958123	98958293	mus_musculus_pwkphj	0.963645	1	1	1
EM10E0997727	chr12	98960890	98961238	mus_musculus_pwkphj	0.820165	1	0.776594	1
EM10E0997729	chr12	98962796	98963141	mus_musculus_pwkphj	0.490735	1	1	1
EM10E0997732	chr12	98971061	98971305	mus_musculus_pwkphj	0.431932	1	1	1
EM10E0997734	chr12	98975713	98976061	mus_musculus_pwkphj	0.807179	1	1	1
EM10E0997736	chr12	98977908	98978077	mus_musculus_pwkphj	0.984543	1	1	1
EM10E0997737	chr12	98978595	98978797	mus_musculus_pwkphj	0.988608	1	0.158422	1
EM10E0997739	chr12	98994950	98995268	mus_musculus_pwkphj	0.98915	1	0.118904	1
EM10E0997742	chr12	99011387	99011692	mus_musculus_pwkphj	0.419572	1	1	1
EM10E0997745	chr12	99050008	99050291	mus_musculus_pwkphj	0.554587	1	1	1
EM10E0997746	chr12	99050449	99050798	mus_musculus_pwkphj	0.504498	1	1	1
EM10E0997747	chr12	99050822	99051018	mus_musculus_pwkphj	0.866708	1	1	1
EM10E0997748	chr12	99053540	99053877	mus_musculus_pwkphj	0.59199	1	1	1
EM10E0997750	chr12	99063266	99063437	mus_musculus_pwkphj	0.940171	1	0.603737	1
EM10E0997752	chr12	99063881	99064061	mus_musculus_pwkphj	0.876105	1	1	1
EM10E0997753	chr12	99064068	99064407	mus_musculus_pwkphj	0.938612	1	0.445439	1
EM10E0997755	chr12	99120039	99120348	mus_musculus_pwkphj	0.630609	1	1	1
EM10E0997757	chr12	99129520	99129821	mus_musculus_pwkphj	0.800934	1	0.801996	1
EM10E0997759	chr12	99132717	99133026	mus_musculus_pwkphj	0.734603	1	0.839475	1
EM10E0997760	chr12	99148781	99149033	mus_musculus_pwkphj	0.599641	1	1	1
EM10E0997764	chr12	99173388	99173691	mus_musculus_pwkphj	0.726614	1	1	1
EM10E0997768	chr12	99187753	99187949	mus_musculus_pwkphj	0.846797	1	0.750551	1
EM10E0997772	chr12	99196079	99196308	mus_musculus_pwkphj	0.569407	1	1	1
EM10E0997773	chr12	99198814	99199122	mus_musculus_pwkphj	0.497596	1	1	1
EM10E0997774	chr12	99199656	99200002	mus_musculus_pwkphj	0.681143	1	0.868359	1
EM10E0997775	chr12	99200328	99200531	mus_musculus_pwkphj	0.686241	1	1	1
EM10E0997776	chr12	99200546	99200894	mus_musculus_pwkphj	0.401521	1	1	1
EM10E0997778	chr12	99216525	99216867	mus_musculus_pwkphj	0.609882	1	0.89895	1
EM10E0997780	chr12	99223044	99223308	mus_musculus_pwkphj	0.825599	1	0.771604	1
EM10E0997781	chr12	99223342	99223562	mus_musculus_pwkphj	0.54727	1	1	1
EM10E0997782	chr12	99223839	99224090	mus_musculus_pwkphj	0.930311	1	1	1
EM10E0997785	chr12	99229904	99230168	mus_musculus_pwkphj	0.759037	1	1	1
EM10E0997788	chr12	99232000	99232263	mus_musculus_pwkphj	0.921655	1	0.502049	1
EM10E0997789	chr12	99232518	99232865	mus_musculus_pwkphj	0.458027	1	1	1
EM10E0997792	chr12	99236220	99236512	mus_musculus_pwkphj	0.638456	1	1	1
EM10E0997794	chr12	99247774	99247978	mus_musculus_pwkphj	0.693238	1	1	1
EM10E0997797	chr12	99251518	99251866	mus_musculus_pwkphj	0.657289	1	0.879467	1
EM10E0997799	chr12	99265493	99265821	mus_musculus_pwkphj	0.881634	1	0.708962	1
EM10E0997801	chr12	99274679	99274924	mus_musculus_pwkphj	0.807193	1	1	1
EM10E0997802	chr12	99274932	99275258	mus_musculus_pwkphj	0.497596	1	1	1
EM10E0997803	chr12	99286239	99286573	mus_musculus_pwkphj	0.906618	1	0.436622	1
EM10E0997804	chr12	99295917	99296253	mus_musculus_pwkphj	0.63944	1	0.887179	1
EM10E0997805	chr12	99296755	99296904	mus_musculus_pwkphj	0.903559	1	0.677837	1
EM10E0997808	chr12	99299794	99300133	mus_musculus_pwkphj	0.645388	1	0.884663	1
EM10E0997809	chr12	99300258	99300565	mus_musculus_pwkphj	0.734601	1	0.839476	1
EM10E0997811	chr12	99306181	99306527	mus_musculus_pwkphj	0.986752	1	0.410845	1
EM10E0997813	chr12	99308503	99308836	mus_musculus_pwkphj	0.710411	1	1	1
EM10E0997816	chr12	99312850	99313156	mus_musculus_pwkphj	0.696869	1	0.866464	1
EM10E0997817	chr12	99313329	99313531	mus_musculus_pwkphj	0.807207	1	1	1
EM10E0997818	chr12	99313840	99314042	mus_musculus_pwkphj	0.917638	1	1	1
EM10E0997821	chr12	99328116	99328277	mus_musculus_pwkphj	0.998284	1	0.0598279	1
EM10E0997825	chr12	99340564	99340902	mus_musculus_pwkphj	0.862095	1	0.733521	1
EM10E0997830	chr12	99352699	99352987	mus_musculus_pwkphj	0.832987	1	0.641232	1
EM10E0997832	chr12	99358230	99358578	mus_musculus_pwkphj	0.942262	1	1	1
EM10E0997833	chr12	99358952	99359112	mus_musculus_pwkphj	0.968388	1	1	1
EM10E0997834	chr12	99359200	99359547	mus_musculus_pwkphj	0.93638	1	1	1
EM10E0997835	chr12	99359936	99360176	mus_musculus_pwkphj	0.876098	1	1	1
EM10E0997837	chr12	99361389	99361732	mus_musculus_pwkphj	0.829339	1	0.643705	1
EM10E0997838	chr12	99362747	99363079	mus_musculus_pwkphj	0.663254	1	0.87678	1
EM10E0997841	chr12	99374352	99374667	mus_musculus_pwkphj	0.640423	1	0.811721	1
EM10E0997842	chr12	99374996	99375232	mus_musculus_pwkphj	0.518537	1	1	1
EM10E0997843	chr12	99378797	99379145	mus_musculus_pwkphj	0.586482	1	0.907477	1
EM10E0997845	chr12	99385136	99385337	mus_musculus_pwkphj	0.741462	1	1	1
EM10E0997847	chr12	99392513	99392786	mus_musculus_pwkphj	0.815101	1	1	1
EM10E0997848	chr12	99399686	99399943	mus_musculus_pwkphj	0.783232	1	1	1
EM10E0997849	chr12	99401491	99401840	mus_musculus_pwkphj	0.803207	1	0.674908	1
EM10E0997853	chr12	99421181	99421462	mus_musculus_pwkphj	0.463965	1	1	1
EM10E0997854	chr12	99432735	99433056	mus_musculus_pwkphj	0.716865	1	0.849745	1
EM10E0997855	chr12	99456455	99456799	mus_musculus_pwkphj	0.986594	1	0.13403	1
EM10E0997858	chr12	99464978	99465149	mus_musculus_pwkphj	0.883343	1	1	1
EM10E0997859	chr12	99477092	99477415	mus_musculus_pwkphj	0.846187	1	1	1
EM10E0997861	chr12	99493781	99494028	mus_musculus_pwkphj	0.994006	1	0.0846704	1
EM10E0997862	chr12	99502325	99502555	mus_musculus_pwkphj	0.872012	1	0.721495	1
EM10E0997863	chr12	99502781	99503101	mus_musculus_pwkphj	0.814704	1	0.781459	1
EM10E0997867	chr12	99528026	99528180	mus_musculus_pwkphj	0.942272	1	1	1
EM10E0997868	chr12	99528456	99528659	mus_musculus_pwkphj	0.947947	1	1	1
EM10E0997869	chr12	99528662	99528959	mus_musculus_pwkphj	0.996955	1	0.131247	1
EM10E0997870	chr12	99529104	99529369	mus_musculus_pwkphj	0.991049	1	0.37056	1
EM10E0997871	chr12	99530055	99530232	mus_musculus_pwkphj	0.953412	1	1	1
EM10E0997872	chr12	99530805	99531136	mus_musculus_pwkphj	0.963086	1	0.283144	1
EM10E0997876	chr12	99575994	99576324	mus_musculus_pwkphj	0.858127	1	0.604356	1
EM10E0997877	chr12	99594092	99594440	mus_musculus_pwkphj	0.991942	1	0.132922	1
EM10E0997879	chr12	99608470	99608780	mus_musculus_pwkphj	0.74635	1	0.832243	1
EM10E0997886	chr12	99637467	99637778	mus_musculus_pwkphj	0.592	1	1	1
EM10E0997887	chr12	99637808	99638157	mus_musculus_pwkphj	0.953517	1	0.400376	1
EM10E0997888	chr12	99638167	99638358	mus_musculus_pwkphj	0.980956	1	1	1
EM10E0997890	chr12	99681471	99681811	mus_musculus_pwkphj	0.96985	1	0.337805	1
EM10E0997891	chr12	99681989	99682159	mus_musculus_pwkphj	0.972442	1	0.329175	1
EM10E0997893	chr12	99723731	99723988	mus_musculus_pwkphj	0.646351	1	1	1
EM10E0997894	chr12	99724373	99724618	mus_musculus_pwkphj	0.966152	1	0.353648	1
EM10E0997896	chr12	99774291	99774633	mus_musculus_pwkphj	0.504507	1	1	1
EM10E0997897	chr12	99803036	99803267	mus_musculus_pwkphj	0.82297	1	1	1
EM10E0997899	chr12	99824683	99824921	mus_musculus_pwkphj	0.686231	1	1	1
EM10E0997900	chr12	99825006	99825308	mus_musculus_pwkphj	0.554581	1	1	1
EM10E0997901	chr12	99825648	99825992	mus_musculus_pwkphj	0.431929	1	1	1
EM10E0997903	chr12	99840904	99841229	mus_musculus_pwkphj	0.395647	1	1	1
EM10E0997906	chr12	99849616	99849890	mus_musculus_pwkphj	0.490754	1	1	1
EM10E0997908	chr12	99850312	99850514	mus_musculus_pwkphj	0.807207	1	1	1
EM10E0997909	chr12	99850578	99850927	mus_musculus_pwkphj	0.330135	1	1	1
EM10E0997910	chr12	99868761	99869106	mus_musculus_pwkphj	0.296153	1	1	1
EM10E0997911	chr12	99881559	99881814	mus_musculus_pwkphj	0.541941	1	1	1
EM10E0997913	chr12	99884353	99884562	mus_musculus_pwkphj	0.630628	1	1	1
EM10E0997915	chr12	99894586	99894925	mus_musculus_pwkphj	0.657054	1	0.88007	1
EM10E0997917	chr12	99919232	99919520	mus_musculus_pwkphj	0.833493	1	0.774213	1
EM10E0997920	chr12	99925028	99925305	mus_musculus_pwkphj	0.908765	1	0.667812	1
EM10E0997921	chr12	99931315	99931645	mus_musculus_pwkphj	0.554576	1	1	1
EM10E0997922	chr12	99931830	99932123	mus_musculus_pwkphj	0.750934	1	1	1
EM10E0997923	chr12	99932141	99932466	mus_musculus_pwkphj	0.883324	1	1	1
EM10E0997924	chr12	99940685	99941027	mus_musculus_pwkphj	0.60257	1	0.902555	1
EM10E0997926	chr12	99963319	99963619	mus_musculus_pwkphj	0.726615	1	1	1
EM10E0997927	chr12	99964160	99964368	mus_musculus_pwkphj	0.836303	1	0.761308	1
EM10E0997928	chr12	99968188	99968524	mus_musculus_pwkphj	0.470559	1	1	1
EM10E0997929	chr12	99970903	99971196	mus_musculus_pwkphj	0.820771	1	0.654358	1
EM10E0997931	chr12	99972980	99973327	mus_musculus_pwkphj	0.407477	1	1	1
EM10E0997932	chr12	99979146	99979481	mus_musculus_pwkphj	0.911991	1	0.42511	1
EM10E0997933	chr12	99992976	99993313	mus_musculus_pwkphj	0.995405	1	0.0572228	1
EM10E0997934	chr12	100019912	100020254	mus_musculus_pwkphj	0.615771	1	0.896698	1
EM10E0997935	chr12	100028849	100029194	mus_musculus_pwkphj	0.973296	1	0.241985	1
EM10E0997937	chr12	100033828	100034170	mus_musculus_pwkphj	0.539975	1	1	1
EM10E0997939	chr12	100065410	100065642	mus_musculus_pwkphj	0.554592	1	1	1
EM10E0997943	chr12	100074495	100074750	mus_musculus_pwkphj	0.693077	1	0.862424	1
EM10E0997944	chr12	100075396	100075603	mus_musculus_pwkphj	0.554595	1	1	1
EM10E0997946	chr12	100076627	100076838	mus_musculus_pwkphj	0.839339	1	0.76041	1
EM10E0997947	chr12	100076956	100077146	mus_musculus_pwkphj	0.607332	1	1	1
EM10E0997949	chr12	100089152	100089429	mus_musculus_pwkphj	0.592001	1	1	1
EM10E0997951	chr12	100094387	100094732	mus_musculus_pwkphj	0.803639	1	0.790887	1
EM10E0997956	chr12	100125592	100125753	mus_musculus_pwkphj	0.807214	1	1	1
EM10E0997957	chr12	100131435	100131674	mus_musculus_pwkphj	0.997864	1	0.0353245	1
EM10E0997958	chr12	100134548	100134772	mus_musculus_pwkphj	0.497951	1	1	1
EM10E0997966	chr12	100150307	100150535	mus_musculus_pwkphj	0.908772	1	0.667799	1
EM10E0997968	chr12	100152733	100153000	mus_musculus_pwkphj	0.970429	1	0.50607	1
EM10E0997969	chr12	100153253	100153492	mus_musculus_pwkphj	0.895558	1	0.689052	1
EM10E0997970	chr12	100153644	100153992	mus_musculus_pwkphj	0.986916	1	0.24098	1
EM10E0997971	chr12	100154438	100154654	mus_musculus_pwkphj	0.846203	1	1	1
EM10E0997973	chr12	100157839	100158012	mus_musculus_pwkphj	0.986921	1	0.240941	1
EM10E0997976	chr12	100165597	100165946	mus_musculus_pwkphj	0.953533	1	0.567266	1
EM10E0997977	chr12	100166242	100166441	mus_musculus_pwkphj	0.958647	1	1	1
EM10E0997978	chr12	100166481	100166819	mus_musculus_pwkphj	0.911048	1	1	1
EM10E0997979	chr12	100166922	100167106	mus_musculus_pwkphj	0.876107	1	1	1
EM10E0997980	chr12	100167170	100167439	mus_musculus_pwkphj	0.962471	1	0.537675	1
EM10E0997981	chr12	100167654	100167816	mus_musculus_pwkphj	0.904334	1	1	1
EM10E0997982	chr12	100168246	100168475	mus_musculus_pwkphj	0.725356	1	1	1
EM10E0997983	chr12	100169693	100169959	mus_musculus_pwkphj	0.678194	1	1	1
EM10E0997984	chr12	100170169	100170518	mus_musculus_pwkphj	0.407475	1	1	1
EM10E0997985	chr12	100176461	100176721	mus_musculus_pwkphj	0.602528	1	0.905914	1
EM10E0997987	chr12	100179474	100179817	mus_musculus_pwkphj	0.445226	1	1	1
EM10E0997991	chr12	100187901	100188115	mus_musculus_pwkphj	0.867096	1	0.727562	1
EM10E0997992	chr12	100190059	100190213	mus_musculus_pwkphj	0.950358	1	0.576649	1
EM10E0997996	chr12	100194386	100194602	mus_musculus_pwkphj	0.997087	1	0.07877	1
EM10E0997997	chr12	100206141	100206392	mus_musculus_pwkphj	0.886354	1	0.702465	1
EM10E0998003	chr12	100242144	100242444	mus_musculus_pwkphj	0.881637	1	0.708958	1
EM10E0998004	chr12	100242885	100243041	mus_musculus_pwkphj	0.97315	1	0.338593	1
EM10E0998007	chr12	100246218	100246517	mus_musculus_pwkphj	0.884759	1	0.56179	1
EM10E0998008	chr12	100248574	100248921	mus_musculus_pwkphj	0.976505	1	0.30575	1
EM10E0998011	chr12	100255896	100256245	mus_musculus_pwkphj	0.699025	1	0.859362	1
EM10E0998013	chr12	100257003	100257338	mus_musculus_pwkphj	0.820164	1	0.776595	1
EM10E0998014	chr12	100260355	100260524	mus_musculus_pwkphj	0.993383	1	0.342173	1
EM10E0998015	chr12	100265071	100265369	mus_musculus_pwkphj	0.798055	1	0.795441	1
EM10E0998017	chr12	100271477	100271724	mus_musculus_pwkphj	0.886353	1	0.702466	1
EM10E0998019	chr12	100274216	100274559	mus_musculus_pwkphj	0.857047	1	0.739331	1
EM10E0998022	chr12	100281527	100281695	mus_musculus_pwkphj	0.95663	1	0.557579	1
EM10E0998028	chr12	100291903	100292245	mus_musculus_pwkphj	0.791241	1	1	1
EM10E0998029	chr12	100294827	100295100	mus_musculus_pwkphj	0.662209	1	1	1
EM10E0998030	chr12	100302358	100302690	mus_musculus_pwkphj	0.933153	1	0.46002	1
EM10E0998033	chr12	100310393	100310639	mus_musculus_pwkphj	0.750944	1	1	1
EM10E0998034	chr12	100311421	100311632	mus_musculus_pwkphj	0.630631	1	1	1
EM10E0998035	chr12	100311651	100312000	mus_musculus_pwkphj	0.278076	1	1	1
EM10E0998036	chr12	100313701	100314035	mus_musculus_pwkphj	0.525614	1	1	1
EM10E0998040	chr12	100338800	100339112	mus_musculus_pwkphj	0.902279	1	0.529439	1
EM10E0998041	chr12	100339132	100339410	mus_musculus_pwkphj	0.483957	1	1	1
EM10E0998042	chr12	100348912	100349084	mus_musculus_pwkphj	0.993784	1	0.177016	1
EM10E0998043	chr12	100353571	100353790	mus_musculus_pwkphj	0.607325	1	1	1
EM10E0998045	chr12	100359883	100360201	mus_musculus_pwkphj	0.944842	1	0.34271	1
EM10E0998048	chr12	100373593	100373916	mus_musculus_pwkphj	0.785155	1	0.694447	1
EM10E0998049	chr12	100381390	100381579	mus_musculus_pwkphj	0.958648	1	1	1
EM10E0998050	chr12	100382097	100382432	mus_musculus_pwkphj	0.769602	1	0.816785	1
EM10E0998051	chr12	100388586	100388926	mus_musculus_pwkphj	0.912146	1	0.509258	1
EM10E0998053	chr12	100392570	100392919	mus_musculus_pwkphj	0.561939	1	1	1
EM10E0998055	chr12	100395258	100395587	mus_musculus_pwkphj	0.561957	1	1	1
EM10E0998059	chr12	100405812	100405963	mus_musculus_pwkphj	0.996271	1	0.0982767	1
EM10E0998061	chr12	100421775	100422122	mus_musculus_pwkphj	0.622792	1	1	1
EM10E0998063	chr12	100441846	100442012	mus_musculus_pwkphj	0.750964	1	1	1
EM10E0998068	chr12	100458353	100458509	mus_musculus_pwkphj	0.990764	1	0.208721	1
EM10E0998070	chr12	100458966	100459303	mus_musculus_pwkphj	0.68711	1	0.865425	1
EM10E0998074	chr12	100479004	100479333	mus_musculus_pwkphj	0.76667	1	0.713005	1
EM10E0998075	chr12	100479448	100479764	mus_musculus_pwkphj	0.321402	1	1	1
EM10E0998078	chr12	100485908	100486255	mus_musculus_pwkphj	0.876848	1	0.71531	1
EM10E0998079	chr12	100486319	100486494	mus_musculus_pwkphj	0.853814	1	1	1
EM10E0998080	chr12	100486675	100486885	mus_musculus_pwkphj	0.972862	1	1	1
EM10E0998082	chr12	100488130	100488293	mus_musculus_pwkphj	0.86134	1	1	1
EM10E0998083	chr12	100493566	100493841	mus_musculus_pwkphj	0.836296	1	0.761313	1
EM10E0998084	chr12	100494569	100494903	mus_musculus_pwkphj	0.948797	1	0.415607	1
EM10E0998086	chr12	100495479	100495819	mus_musculus_pwkphj	0.74306	1	0.734861	1
EM10E0998097	chr12	100534398	100534744	mus_musculus_pwkphj	0.551955	1	0.918937	1
EM10E0998099	chr12	100573068	100573321	mus_musculus_pwkphj	0.886355	1	0.702463	1
EM10E0998100	chr12	100592602	100592903	mus_musculus_pwkphj	0.807186	1	1	1
EM10E0998101	chr12	100592908	100593256	mus_musculus_pwkphj	0.576865	1	1	1
EM10E0998102	chr12	100593317	100593496	mus_musculus_pwkphj	0.996271	1	0.0982779	1
EM10E0998106	chr12	100690989	100691176	mus_musculus_pwkphj	0.953411	1	1	1
EM10E0998107	chr12	100691320	100691669	mus_musculus_pwkphj	0.999995	1	0.000475938	0.367277
EM10E0998109	chr12	100729286	100729522	mus_musculus_pwkphj	0.99786	1	0.0671254	1
EM10E0998110	chr12	100730668	100730888	mus_musculus_pwkphj	0.846796	1	0.750552	1
EM10E0998111	chr12	100730976	100731320	mus_musculus_pwkphj	0.33524	1	1	1
EM10E0998113	chr12	100732017	100732225	mus_musculus_pwkphj	0.83078	1	1	1
EM10E0998115	chr12	100741088	100741349	mus_musculus_pwkphj	0.820178	1	0.776582	1
EM10E0998117	chr12	100742337	100742656	mus_musculus_pwkphj	0.718508	1	1	1
EM10E0998119	chr12	100744895	100745211	mus_musculus_pwkphj	0.669215	1	0.874035	1
EM10E0998120	chr12	100745215	100745410	mus_musculus_pwkphj	0.630039	1	1	1
EM10E0998123	chr12	100756273	100756527	mus_musculus_pwkphj	0.998625	1	0.0267008	1
EM10E0998127	chr12	100773661	100774004	mus_musculus_pwkphj	0.367217	1	1	1
EM10E0998129	chr12	100780970	100781295	mus_musculus_pwkphj	0.90003	1	0.682146	1
EM10E0998130	chr12	100803495	100803843	mus_musculus_pwkphj	0.928872	1	0.397472	1
EM10E0998132	chr12	100812121	100812469	mus_musculus_pwkphj	0.633512	1	0.889636	1
EM10E0998133	chr12	100820350	100820605	mus_musculus_pwkphj	0.630613	1	1	1
EM10E0998138	chr12	100849481	100849824	mus_musculus_pwkphj	0.851942	1	0.745013	1
EM10E0998141	chr12	100856835	100857172	mus_musculus_pwkphj	0.32247	1	1	1
EM10E0998142	chr12	100863014	100863218	mus_musculus_pwkphj	0.742847	1	1	1
EM10E0998143	chr12	100864120	100864324	mus_musculus_pwkphj	0.709275	1	1	1
EM10E0998145	chr12	100865397	100865552	mus_musculus_pwkphj	0.838537	1	1	1
EM10E0998146	chr12	100867815	100867975	mus_musculus_pwkphj	0.584175	1	1	1
EM10E0998152	chr12	100888652	100888855	mus_musculus_pwkphj	0.846797	1	0.750551	1
EM10E0998154	chr12	100891266	100891519	mus_musculus_pwkphj	0.867089	1	0.727571	1
EM10E0998158	chr12	100903837	100903989	mus_musculus_pwkphj	0.822989	1	1	1
EM10E0998161	chr12	100918842	100919144	mus_musculus_pwkphj	0.809192	1	0.786225	1
EM10E0998163	chr12	100920229	100920531	mus_musculus_pwkphj	0.749883	1	0.830132	1
EM10E0998168	chr12	100923662	100923849	mus_musculus_pwkphj	0.742847	1	1	1
EM10E0998169	chr12	100924300	100924642	mus_musculus_pwkphj	0.595544	1	0.905099	1
EM10E0998170	chr12	100925298	100925476	mus_musculus_pwkphj	0.94881	1	0.415569	1
EM10E0998172	chr12	100945922	100946229	mus_musculus_pwkphj	0.307036	1	1	1
EM10E0998174	chr12	100951686	100952022	mus_musculus_pwkphj	0.858127	1	0.604355	1
EM10E0998175	chr12	100952709	100953012	mus_musculus_pwkphj	0.638455	1	1	1
EM10E0998176	chr12	100954663	100955012	mus_musculus_pwkphj	0.746345	1	0.832246	1
EM10E0998199	chr12	100978830	100979034	mus_musculus_pwkphj	0.741462	1	1	1
EM10E0998202	chr12	100982232	100982576	mus_musculus_pwkphj	0.49759	1	1	1
EM10E0998203	chr12	100982709	100983057	mus_musculus_pwkphj	0.734595	1	0.839479	1
EM10E0998211	chr12	100994849	100995163	mus_musculus_pwkphj	0.838508	1	1	1
EM10E0998212	chr12	100995176	100995525	mus_musculus_pwkphj	0.654245	1	1	1
EM10E0998213	chr12	100995528	100995784	mus_musculus_pwkphj	0.686225	1	1	1
EM10E0998216	chr12	101041470	101041741	mus_musculus_pwkphj	0.68622	1	1	1
EM10E0998218	chr12	101048617	101048817	mus_musculus_pwkphj	0.843975	1	0.764108	1
EM10E0998219	chr12	101048950	101049244	mus_musculus_pwkphj	0.999779	1	0.0205158	1
EM10E0998220	chr12	101049464	101049636	mus_musculus_pwkphj	0.983344	1	0.436215	1
EM10E0998221	chr12	101049676	101049830	mus_musculus_pwkphj	0.963646	1	1	1
EM10E0998222	chr12	101049852	101050198	mus_musculus_pwkphj	0.580677	1	0.909493	1
EM10E0998238	chr12	101706365	101706704	mus_musculus_pwkphj	0.710917	1	0.853027	1
EM10E0998242	chr12	101733579	101733904	mus_musculus_pwkphj	0.539977	1	1	1
EM10E0998243	chr12	101734078	101734310	mus_musculus_pwkphj	0.750948	1	1	1
EM10E0998247	chr12	101783880	101784101	mus_musculus_pwkphj	0.965237	1	0.527356	1
EM10E0998248	chr12	101784504	101784673	mus_musculus_pwkphj	0.968388	1	1	1
EM10E0998249	chr12	101784754	101785004	mus_musculus_pwkphj	0.999459	1	0.0636165	1
EM10E0998250	chr12	101785129	101785476	mus_musculus_pwkphj	0.999852	1	0.01666	1
EM10E0998251	chr12	101785667	101785894	mus_musculus_pwkphj	0.677272	1	1	1
EM10E0998254	chr12	101798792	101798992	mus_musculus_pwkphj	0.959605	1	0.547732	1
EM10E0998255	chr12	101799018	101799269	mus_musculus_pwkphj	0.662216	1	1	1
EM10E0998258	chr12	101818163	101818412	mus_musculus_pwkphj	0.569405	1	1	1
EM10E0998259	chr12	101820693	101820950	mus_musculus_pwkphj	0.989307	1	0.102242	1
EM10E0998262	chr12	101879064	101879269	mus_musculus_pwkphj	0.876104	1	1	1
EM10E0998263	chr12	101879287	101879636	mus_musculus_pwkphj	0.766996	1	0.81935	1
EM10E0998265	chr12	101883422	101883771	mus_musculus_pwkphj	0.479748	1	0.941866	1
EM10E0998268	chr12	101923333	101923549	mus_musculus_pwkphj	0.767128	1	1	1
EM10E0998269	chr12	101924388	101924735	mus_musculus_pwkphj	0.783218	1	1	1
EM10E0998270	chr12	101924934	101925282	mus_musculus_pwkphj	0.595563	1	0.904478	1
EM10E0998273	chr12	101938516	101938692	mus_musculus_pwkphj	0.759049	1	1	1
EM10E0998276	chr12	101941893	101942118	mus_musculus_pwkphj	0.71853	1	1	1
EM10E0998277	chr12	101942121	101942387	mus_musculus_pwkphj	0.997621	1	0.0709169	1
EM10E0998278	chr12	101942412	101942757	mus_musculus_pwkphj	0.569383	1	1	1
EM10E0998283	chr12	101965229	101965441	mus_musculus_pwkphj	0.851961	1	0.744992	1
EM10E0998284	chr12	101974527	101974711	mus_musculus_pwkphj	0.554595	1	1	1
EM10E0998287	chr12	102006181	102006422	mus_musculus_pwkphj	0.890995	1	0.695831	1
EM10E0998295	chr12	102029342	102029500	mus_musculus_pwkphj	0.876111	1	1	1
EM10E0998297	chr12	102095150	102095453	mus_musculus_pwkphj	0.897448	1	1	1
EM10E0998298	chr12	102095807	102096006	mus_musculus_pwkphj	0.767136	1	1	1
EM10E0998299	chr12	102096061	102096398	mus_musculus_pwkphj	0.470554	1	1	1
EM10E0998302	chr12	102139985	102140320	mus_musculus_pwkphj	0.569254	1	1	1
EM10E0998303	chr12	102147034	102147276	mus_musculus_pwkphj	0.716869	1	0.849745	1
EM10E0998304	chr12	102148118	102148457	mus_musculus_pwkphj	0.599625	1	1	1
EM10E0998306	chr12	102169195	102169540	mus_musculus_pwkphj	0.876846	1	0.715313	1
EM10E0998307	chr12	102178771	102178978	mus_musculus_pwkphj	0.734744	1	1	1
EM10E0998308	chr12	102224544	102224698	mus_musculus_pwkphj	0.861342	1	1	1
EM10E0998309	chr12	102224773	102225121	mus_musculus_pwkphj	0.367214	1	1	1
EM10E0998311	chr12	102229069	102229417	mus_musculus_pwkphj	0.997864	1	0.0353283	1
EM10E0998313	chr12	102237295	102237631	mus_musculus_pwkphj	0.607305	1	1	1
EM10E0998314	chr12	102237783	102238131	mus_musculus_pwkphj	0.876848	1	0.71531	1
EM10E0998315	chr12	102242372	102242718	mus_musculus_pwkphj	0.836283	1	0.761327	1
EM10E0998317	chr12	102248854	102249203	mus_musculus_pwkphj	0.909324	1	0.430877	1
EM10E0998318	chr12	102249214	102249520	mus_musculus_pwkphj	0.959599	1	0.547756	1
EM10E0998319	chr12	102249531	102249740	mus_musculus_pwkphj	0.718527	1	1	1
EM10E0998320	chr12	102249888	102250042	mus_musculus_pwkphj	0.710448	1	1	1
EM10E0998322	chr12	102250775	102250974	mus_musculus_pwkphj	0.966153	1	0.353643	1
EM10E0998325	chr12	102252994	102253281	mus_musculus_pwkphj	0.638457	1	1	1
EM10E0998326	chr12	102253339	102253584	mus_musculus_pwkphj	0.569406	1	1	1
EM10E0998327	chr12	102258841	102259032	mus_musculus_pwkphj	0.622819	1	1	1
EM10E0998328	chr12	102259177	102259367	mus_musculus_pwkphj	0.836304	1	0.761309	1
EM10E0998331	chr12	102263957	102264135	mus_musculus_pwkphj	0.969858	1	0.33777	1
EM10E0998333	chr12	102270177	102270455	mus_musculus_pwkphj	0.670188	1	1	1
EM10E0998338	chr12	102274664	102275000	mus_musculus_pwkphj	0.867078	1	0.727583	1
EM10E0998343	chr12	102289764	102289916	mus_musculus_pwkphj	0.670208	1	1	1
EM10E0998349	chr12	102311270	102311527	mus_musculus_pwkphj	0.576888	1	1	1
EM10E0998353	chr12	102333347	102333685	mus_musculus_pwkphj	0.902279	1	0.52944	1
EM10E0998354	chr12	102334321	102334668	mus_musculus_pwkphj	0.846775	1	0.750573	1
EM10E0998359	chr12	102346437	102346755	mus_musculus_pwkphj	0.813609	1	0.663905	1
EM10E0998360	chr12	102353513	102353858	mus_musculus_pwkphj	0.969174	1	0.25952	1
EM10E0998363	chr12	102362923	102363270	mus_musculus_pwkphj	0.996812	1	0.0454905	1
EM10E0998369	chr12	102395951	102396299	mus_musculus_pwkphj	0.438203	1	1	1
EM10E0998370	chr12	102404225	102404570	mus_musculus_pwkphj	0.841558	1	0.756007	1
EM10E0998373	chr12	102405639	102405798	mus_musculus_pwkphj	0.897466	1	1	1
EM10E0998374	chr12	102405931	102406280	mus_musculus_pwkphj	0.924504	1	0.481479	1
EM10E0998376	chr12	102408941	102409280	mus_musculus_pwkphj	0.80876	1	0.678598	1
EM10E0998377	chr12	102409506	102409823	mus_musculus_pwkphj	0.321369	1	1	1
EM10E0998378	chr12	102416651	102416999	mus_musculus_pwkphj	0.752564	1	0.726295	1
EM10E0998385	chr12	102435132	102435479	mus_musculus_pwkphj	0.389828	1	1	1
EM10E0998386	chr12	102435782	102435938	mus_musculus_pwkphj	0.857084	1	1	1
EM10E0998388	chr12	102464320	102464553	mus_musculus_pwkphj	0.678204	1	1	1
EM10E0998389	chr12	102464558	102464883	mus_musculus_pwkphj	0.457427	1	1	1
EM10E0998390	chr12	102465009	102465353	mus_musculus_pwkphj	0.888362	1	0.555459	1
EM10E0998392	chr12	102472865	102473162	mus_musculus_pwkphj	0.999906	1	0.00262186	0.838451
EM10E0998394	chr12	102484787	102485098	mus_musculus_pwkphj	0.681149	1	0.868357	1
EM10E0998399	chr12	102517503	102517843	mus_musculus_pwkphj	0.871996	1	0.721515	1
EM10E0998400	chr12	102520787	102520963	mus_musculus_pwkphj	0.986375	1	0.246551	1
EM10E0998401	chr12	102521028	102521345	mus_musculus_pwkphj	0.91532	1	0.502409	1
EM10E0998402	chr12	102521352	102521670	mus_musculus_pwkphj	0.948803	1	0.415586	1
EM10E0998403	chr12	102521686	102521908	mus_musculus_pwkphj	0.965237	1	0.527356	1
EM10E0998404	chr12	102522205	102522401	mus_musculus_pwkphj	0.846207	1	1	1
EM10E0998405	chr12	102529743	102530077	mus_musculus_pwkphj	0.869822	1	0.58651	1
EM10E0998406	chr12	102541900	102542078	mus_musculus_pwkphj	0.895564	1	0.689045	1
EM10E0998407	chr12	102544083	102544311	mus_musculus_pwkphj	0.746358	1	0.83224	1
EM10E0998408	chr12	102545362	102545632	mus_musculus_pwkphj	0.908766	1	0.66781	1
EM10E0998410	chr12	102548785	102548982	mus_musculus_pwkphj	0.702359	1	1	1
EM10E0998411	chr12	102551667	102552010	mus_musculus_pwkphj	0.419573	1	1	1
EM10E0998412	chr12	102560960	102561160	mus_musculus_pwkphj	0.881651	1	0.70894	1
EM10E0998415	chr12	102566496	102566803	mus_musculus_pwkphj	0.895548	1	0.689068	1
EM10E0998416	chr12	102566972	102567176	mus_musculus_pwkphj	0.957988	1	0.384947	1
EM10E0998418	chr12	102568567	102568866	mus_musculus_pwkphj	0.986226	1	0.137679	1
EM10E0998420	chr12	102573356	102573704	mus_musculus_pwkphj	0.861318	1	0.519724	1
EM10E0998426	chr12	102592056	102592398	mus_musculus_pwkphj	0.547249	1	1	1
EM10E0998427	chr12	102593848	102594191	mus_musculus_pwkphj	0.445226	1	1	1
EM10E0998430	chr12	102599722	102599961	mus_musculus_pwkphj	0.980449	1	0.207559	1
EM10E0998432	chr12	102605277	102605440	mus_musculus_pwkphj	0.947063	1	0.585882	1
EM10E0998433	chr12	102606703	102607050	mus_musculus_pwkphj	0.675177	1	0.871229	1
EM10E0998435	chr12	102612542	102612806	mus_musculus_pwkphj	0.775363	1	0.812696	1
EM10E0998436	chr12	102612818	102613087	mus_musculus_pwkphj	0.525622	1	1	1
EM10E0998437	chr12	102613092	102613305	mus_musculus_pwkphj	0.726634	1	1	1
EM10E0998438	chr12	102613660	102613810	mus_musculus_pwkphj	0.868777	1	1	1
EM10E0998440	chr12	102618239	102618527	mus_musculus_pwkphj	0.425721	1	1	1
EM10E0998447	chr12	102639112	102639410	mus_musculus_pwkphj	0.846785	1	0.750562	1
EM10E0998448	chr12	102640866	102641213	mus_musculus_pwkphj	0.534999	1	0.924124	1
EM10E0998449	chr12	102648087	102648320	mus_musculus_pwkphj	0.836301	1	0.76131	1
EM10E0998450	chr12	102648406	102648750	mus_musculus_pwkphj	0.917151	1	0.652856	1
EM10E0998451	chr12	102649037	102649242	mus_musculus_pwkphj	0.838523	1	1	1
EM10E0998452	chr12	102650353	102650517	mus_musculus_pwkphj	0.942825	1	1	1
EM10E0998453	chr12	102650577	102650821	mus_musculus_pwkphj	0.814713	1	0.781451	1
EM10E0998457	chr12	102656473	102656815	mus_musculus_pwkphj	0.580678	1	0.909493	1
EM10E0998458	chr12	102657420	102657769	mus_musculus_pwkphj	0.708686	1	0.860491	1
EM10E0998459	chr12	102658846	102659162	mus_musculus_pwkphj	0.540052	1	1	1
EM10E0998461	chr12	102661751	102661918	mus_musculus_pwkphj	0.822985	1	1	1
EM10E0998463	chr12	102663848	102664104	mus_musculus_pwkphj	0.927453	1	0.474372	1
EM10E0998465	chr12	102664431	102664774	mus_musculus_pwkphj	0.767103	1	1	1
EM10E0998470	chr12	102669394	102669552	mus_musculus_pwkphj	0.997484	1	0.265535	1
EM10E0998471	chr12	102669791	102670034	mus_musculus_pwkphj	0.890452	1	1	1
EM10E0998472	chr12	102670068	102670375	mus_musculus_pwkphj	0.742824	1	1	1
EM10E0998473	chr12	102670775	102670966	mus_musculus_pwkphj	0.91106	1	1	1
EM10E0998475	chr12	102671484	102671777	mus_musculus_pwkphj	0.970428	1	0.506075	1
EM10E0998477	chr12	102674390	102674729	mus_musculus_pwkphj	0.694255	1	1	1
EM10E0998481	chr12	102686261	102686479	mus_musculus_pwkphj	0.554595	1	1	1
EM10E0998488	chr12	102697516	102697852	mus_musculus_pwkphj	0.766669	1	0.713005	1
EM10E0998494	chr12	102722919	102723198	mus_musculus_pwkphj	0.651339	1	0.882092	1
EM10E0998495	chr12	102723726	102723876	mus_musculus_pwkphj	0.93032	1	1	1
EM10E0998496	chr12	102723891	102724233	mus_musculus_pwkphj	0.904436	1	0.675062	1
EM10E0998497	chr12	102724698	102724986	mus_musculus_pwkphj	0.378394	1	1	1
EM10E0998498	chr12	102751222	102751538	mus_musculus_pwkphj	0.791244	1	1	1
EM10E0998499	chr12	102754102	102754445	mus_musculus_pwkphj	0.956619	1	0.55762	1
EM10E0998500	chr12	102754448	102754603	mus_musculus_pwkphj	0.998033	1	0.249166	1
EM10E0998502	chr12	102781172	102781516	mus_musculus_pwkphj	0.993274	1	1	1
EM10E0998505	chr12	102843170	102843323	mus_musculus_pwkphj	0.95961	1	0.547716	1
EM10E0998506	chr12	102843384	102843540	mus_musculus_pwkphj	0.876113	1	1	1
EM10E0998507	chr12	102843561	102843860	mus_musculus_pwkphj	0.569397	1	1	1
EM10E0998508	chr12	102843894	102844232	mus_musculus_pwkphj	0.971964	1	0.247808	1
EM10E0998509	chr12	102844607	102844956	mus_musculus_pwkphj	0.791239	1	1	1
EM10E0998510	chr12	102845223	102845554	mus_musculus_pwkphj	0.742821	1	1	1
EM10E0998512	chr12	102852032	102852378	mus_musculus_pwkphj	0.746348	1	0.832244	1
EM10E0998513	chr12	102915287	102915600	mus_musculus_pwkphj	0.993272	1	1	1
EM10E0998514	chr12	102915714	102916061	mus_musculus_pwkphj	0.998032	1	0.249186	1
EM10E0998515	chr12	102916067	102916415	mus_musculus_pwkphj	0.996125	1	0.297231	1
EM10E0998516	chr12	102918390	102918634	mus_musculus_pwkphj	0.775186	1	1	1
EM10E0998517	chr12	102918637	102918912	mus_musculus_pwkphj	0.497602	1	1	1
EM10E0998519	chr12	102951748	102951959	mus_musculus_pwkphj	0.615054	1	1	1
EM10E0998521	chr12	103010688	103011035	mus_musculus_pwkphj	0.809188	1	0.786228	1
EM10E0998522	chr12	103025656	103025993	mus_musculus_pwkphj	0.951191	1	0.408007	1
EM10E0998525	chr12	103108730	103109069	mus_musculus_pwkphj	0.702327	1	1	1
EM10E0998527	chr12	103130427	103130679	mus_musculus_pwkphj	0.767123	1	1	1
EM10E0998528	chr12	103169123	103169472	mus_musculus_pwkphj	0.965231	1	0.527384	1
EM10E0998532	chr12	103207718	103207922	mus_musculus_pwkphj	0.975183	1	0.483798	1
EM10E0998533	chr12	103208377	103208717	mus_musculus_pwkphj	0.989879	1	0.216782	1
EM10E0998534	chr12	103208852	103209162	mus_musculus_pwkphj	0.977056	1	1	1
EM10E0998535	chr12	103209410	103209600	mus_musculus_pwkphj	0.88334	1	1	1
EM10E0998536	chr12	103228786	103229065	mus_musculus_pwkphj	0.93592	1	0.45274	1
EM10E0998538	chr12	103267973	103268231	mus_musculus_pwkphj	0.999081	1	0.020644	1
EM10E0998539	chr12	103272554	103272843	mus_musculus_pwkphj	0.722787	1	0.846399	1
EM10E0998540	chr12	103278203	103278552	mus_musculus_pwkphj	0.95451	1	0.312891	1
EM10E0998541	chr12	103280226	103280573	mus_musculus_pwkphj	0.972861	1	1	1
EM10E0998542	chr12	103280712	103280893	mus_musculus_pwkphj	0.981472	1	0.448507	1
EM10E0998544	chr12	103281349	103281526	mus_musculus_pwkphj	0.947948	1	1	1
EM10E0998545	chr12	103281578	103281833	mus_musculus_pwkphj	0.940163	1	0.603759	1
EM10E0998546	chr12	103281908	103282057	mus_musculus_pwkphj	0.791275	1	1	1
EM10E0998547	chr12	103282362	103282689	mus_musculus_pwkphj	0.830762	1	1	1
EM10E0998549	chr12	103289150	103289352	mus_musculus_pwkphj	0.734745	1	1	1
EM10E0998551	chr12	103291214	103291539	mus_musculus_pwkphj	0.886345	1	0.702477	1
EM10E0998552	chr12	103291733	103292081	mus_musculus_pwkphj	0.525616	1	1	1
EM10E0998554	chr12	103292889	103293236	mus_musculus_pwkphj	0.511481	1	1	1
EM10E0998555	chr12	103293363	103293712	mus_musculus_pwkphj	0.654246	1	1	1
EM10E0998557	chr12	103294713	103295047	mus_musculus_pwkphj	0.561956	1	1	1
EM10E0998558	chr12	103297016	103297216	mus_musculus_pwkphj	0.983457	1	0.265256	1
EM10E0998559	chr12	103297332	103297632	mus_musculus_pwkphj	0.693072	1	0.862426	1
EM10E0998561	chr12	103298524	103298691	mus_musculus_pwkphj	0.846211	1	1	1
EM10E0998562	chr12	103298705	103298976	mus_musculus_pwkphj	0.532784	1	1	1
EM10E0998563	chr12	103299153	103299501	mus_musculus_pwkphj	0.825586	1	0.771616	1
EM10E0998565	chr12	103303079	103303427	mus_musculus_pwkphj	0.769595	1	0.81679	1
EM10E0998566	chr12	103303724	103304052	mus_musculus_pwkphj	0.598148	1	0.903308	1
EM10E0998567	chr12	103304540	103304888	mus_musculus_pwkphj	0.98334	1	0.436254	1
EM10E0998569	chr12	103309309	103309525	mus_musculus_pwkphj	0.678209	1	1	1
EM10E0998570	chr12	103309736	103310081	mus_musculus_pwkphj	0.820165	1	0.776594	1
EM10E0998571	chr12	103313297	103313629	mus_musculus_pwkphj	0.638451	1	1	1
EM10E0998572	chr12	103313720	103314069	mus_musculus_pwkphj	0.53277	1	1	1
EM10E0998573	chr12	103314226	103314454	mus_musculus_pwkphj	0.662221	1	1	1
EM10E0998574	chr12	103314728	103315054	mus_musculus_pwkphj	0.450953	1	1	1
EM10E0998575	chr12	103319811	103320145	mus_musculus_pwkphj	0.881629	1	0.708968	1
EM10E0998576	chr12	103324526	103324873	mus_musculus_pwkphj	0.984434	1	0.185303	1
EM10E0998577	chr12	103328237	103328516	mus_musculus_pwkphj	0.511495	1	1	1
EM10E0998578	chr12	103333464	103333813	mus_musculus_pwkphj	0.895426	1	0.542579	1
EM10E0998579	chr12	103333992	103334162	mus_musculus_pwkphj	0.975185	1	0.483785	1
EM10E0998580	chr12	103334168	103334514	mus_musculus_pwkphj	0.809191	1	0.786226	1
EM10E0998581	chr12	103334749	103335097	mus_musculus_pwkphj	0.988546	1	0.122613	1
EM10E0998585	chr12	103354743	103355088	mus_musculus_pwkphj	0.759021	1	1	1
EM10E0998586	chr12	103355151	103355379	mus_musculus_pwkphj	0.959603	1	0.547739	1
EM10E0998587	chr12	103355482	103355640	mus_musculus_pwkphj	0.95961	1	0.547716	1
EM10E0998591	chr12	103359535	103359721	mus_musculus_pwkphj	0.661244	1	1	1
EM10E0998592	chr12	103359812	103360152	mus_musculus_pwkphj	0.912144	1	0.509261	1
EM10E0998593	chr12	103360325	103360564	mus_musculus_pwkphj	0.599647	1	1	1
EM10E0998595	chr12	103388212	103388532	mus_musculus_pwkphj	0.38987	1	1	1
EM10E0998596	chr12	103391306	103391502	mus_musculus_pwkphj	0.881648	1	0.708943	1
EM10E0998597	chr12	103391694	103391852	mus_musculus_pwkphj	0.758101	1	1	1
EM10E0998598	chr12	103392045	103392394	mus_musculus_pwkphj	0.669214	1	0.874035	1
EM10E0998607	chr12	103449196	103449463	mus_musculus_pwkphj	0.52563	1	1	1
EM10E0998612	chr12	103459153	103459354	mus_musculus_pwkphj	0.638478	1	1	1
EM10E0998613	chr12	103460729	103461078	mus_musculus_pwkphj	0.621674	1	0.894396	1
EM10E0998615	chr12	103479498	103479812	mus_musculus_pwkphj	0.913001	1	0.660415	1
EM10E0998616	chr12	103479813	103480040	mus_musculus_pwkphj	0.775188	1	1	1
EM10E0998617	chr12	103498349	103498697	mus_musculus_pwkphj	0.615025	1	1	1
EM10E0998618	chr12	103498992	103499209	mus_musculus_pwkphj	0.95341	1	1	1
EM10E0998619	chr12	103499592	103499744	mus_musculus_pwkphj	0.879672	1	1	1
EM10E0998623	chr12	103517733	103518080	mus_musculus_pwkphj	0.470562	1	1	1
EM10E0998625	chr12	103519729	103520056	mus_musculus_pwkphj	0.561956	1	1	1
EM10E0998628	chr12	103554724	103555072	mus_musculus_pwkphj	0.846031	1	0.621615	1
EM10E0998629	chr12	103581360	103581650	mus_musculus_pwkphj	0.438212	1	1	1
EM10E0998630	chr12	103582066	103582253	mus_musculus_pwkphj	0.997364	1	0.0747927	1
EM10E0998636	chr12	103597595	103597929	mus_musculus_pwkphj	0.554574	1	1	1
EM10E0998639	chr12	103599543	103599696	mus_musculus_pwkphj	0.890467	1	1	1
EM10E0998640	chr12	103599827	103600026	mus_musculus_pwkphj	0.883564	1	0.718974	1
EM10E0998641	chr12	103600038	103600252	mus_musculus_pwkphj	0.646359	1	1	1
EM10E0998642	chr12	103601698	103601917	mus_musculus_pwkphj	0.962197	1	0.369373	1
EM10E0998643	chr12	103602159	103602507	mus_musculus_pwkphj	0.781073	1	0.808532	1
EM10E0998645	chr12	103621509	103621699	mus_musculus_pwkphj	0.638477	1	1	1
EM10E0998648	chr12	103623407	103623755	mus_musculus_pwkphj	0.912998	1	0.660421	1
EM10E0998651	chr12	103626327	103626673	mus_musculus_pwkphj	0.457423	1	1	1
EM10E0998656	chr12	103651674	103652011	mus_musculus_pwkphj	0.511486	1	1	1
EM10E0998657	chr12	103652371	103652678	mus_musculus_pwkphj	0.803647	1	0.79088	1
EM10E0998722	chr12	103951253	103951525	mus_musculus_pwkphj	0.539991	1	1	1
EM10E0998724	chr12	103955348	103955657	mus_musculus_pwkphj	0.825075	1	0.64906	1
EM10E0998725	chr12	103955680	103955845	mus_musculus_pwkphj	0.710448	1	1	1
EM10E0998726	chr12	103956121	103956459	mus_musculus_pwkphj	0.470558	1	1	1
EM10E0998728	chr12	103958596	103958942	mus_musculus_pwkphj	0.771328	1	0.708456	1
EM10E0998729	chr12	103959403	103959718	mus_musculus_pwkphj	0.384079	1	1	1
EM10E0998732	chr12	103962828	103963169	mus_musculus_pwkphj	0.407479	1	1	1
EM10E0998734	chr12	103968915	103969239	mus_musculus_pwkphj	0.615029	1	1	1
EM10E0998735	chr12	103969484	103969777	mus_musculus_pwkphj	0.569396	1	1	1
EM10E0998739	chr12	104002041	104002229	mus_musculus_pwkphj	0.807208	1	1	1
EM10E0998741	chr12	104007109	104007396	mus_musculus_pwkphj	0.425721	1	1	1
EM10E0998743	chr12	104008054	104008273	mus_musculus_pwkphj	0.38982	1	1	1
EM10E0998744	chr12	104008435	104008665	mus_musculus_pwkphj	0.615049	1	1	1
EM10E0998745	chr12	104009064	104009401	mus_musculus_pwkphj	0.934082	1	0.372412	1
EM10E0998763	chr12	104054954	104055175	mus_musculus_pwkphj	0.642218	1	1	1
EM10E0998765	chr12	104056513	104056684	mus_musculus_pwkphj	0.979875	1	0.290529	1
EM10E0998766	chr12	104066997	104067276	mus_musculus_pwkphj	0.905861	1	0.525004	1
EM10E0998832	chr12	104388908	104389200	mus_musculus_pwkphj	0.943837	1	0.430605	1
EM10E0998834	chr12	104406349	104406688	mus_musculus_pwkphj	0.989149	1	0.118907	1
EM10E0998839	chr12	104427754	104427996	mus_musculus_pwkphj	0.722794	1	0.846396	1
EM10E0998842	chr12	104437423	104437626	mus_musculus_pwkphj	0.981471	1	0.448513	1
EM10E0998843	chr12	104437653	104437803	mus_musculus_pwkphj	0.972864	1	1	1
EM10E0998844	chr12	104437827	104438144	mus_musculus_pwkphj	0.964672	1	0.277216	1
EM10E0998845	chr12	104438185	104438503	mus_musculus_pwkphj	0.783224	1	1	1
EM10E0998846	chr12	104439015	104439231	mus_musculus_pwkphj	0.958647	1	1	1
EM10E0998847	chr12	104439384	104439696	mus_musculus_pwkphj	0.998032	1	0.249184	1
EM10E0998848	chr12	104439777	104439988	mus_musculus_pwkphj	0.904326	1	1	1
EM10E0998849	chr12	104440293	104440641	mus_musculus_pwkphj	0.980276	1	0.166429	1
EM10E0998850	chr12	104440671	104440976	mus_musculus_pwkphj	0.941258	1	0.438042	1
EM10E0998851	chr12	104441029	104441248	mus_musculus_pwkphj	0.953539	1	0.567244	1
EM10E0998854	chr12	104441985	104442280	mus_musculus_pwkphj	0.925196	1	0.637203	1
EM10E0998855	chr12	104442291	104442556	mus_musculus_pwkphj	0.767119	1	1	1
EM10E0998857	chr12	104443885	104444187	mus_musculus_pwkphj	0.968385	1	1	1
EM10E0998858	chr12	104447305	104447630	mus_musculus_pwkphj	0.820165	1	0.776594	1
EM10E0998859	chr12	104512313	104512657	mus_musculus_pwkphj	0.947941	1	1	1
EM10E0998860	chr12	104520978	104521326	mus_musculus_pwkphj	0.947048	1	0.585925	1
EM10E0998861	chr12	104524094	104524442	mus_musculus_pwkphj	0.57687	1	1	1
EM10E0998863	chr12	104559739	104560087	mus_musculus_pwkphj	0.998032	1	0.249186	1
EM10E0998864	chr12	104560196	104560375	mus_musculus_pwkphj	0.670207	1	1	1
EM10E0998865	chr12	104572315	104572638	mus_musculus_pwkphj	0.890983	1	0.69585	1
EM10E0998866	chr12	104576669	104576856	mus_musculus_pwkphj	0.861334	1	1	1
EM10E0998867	chr12	104583464	104583693	mus_musculus_pwkphj	0.622818	1	1	1
EM10E0998868	chr12	104590229	104590418	mus_musculus_pwkphj	0.791269	1	1	1
EM10E0998869	chr12	104601512	104601744	mus_musculus_pwkphj	0.622818	1	1	1
EM10E0998870	chr12	104601759	104601959	mus_musculus_pwkphj	0.702355	1	1	1
EM10E0998871	chr12	104602780	104603086	mus_musculus_pwkphj	0.803637	1	0.790888	1
EM10E0998872	chr12	104603364	104603578	mus_musculus_pwkphj	0.890456	1	1	1
EM10E0998873	chr12	104604065	104604337	mus_musculus_pwkphj	0.969176	1	0.259513	1
EM10E0998874	chr12	104608663	104608968	mus_musculus_pwkphj	0.846784	1	0.750563	1
EM10E0998875	chr12	104626967	104627251	mus_musculus_pwkphj	0.791246	1	1	1
EM10E0998877	chr12	104644850	104645177	mus_musculus_pwkphj	0.989879	1	0.21678	1
EM10E0998878	chr12	104645398	104645560	mus_musculus_pwkphj	0.979488	1	0.460527	1
EM10E0998879	chr12	104645889	104646122	mus_musculus_pwkphj	0.990717	1	1	1
EM10E0998883	chr12	104663635	104663817	mus_musculus_pwkphj	0.971615	1	0.329793	1
EM10E0998884	chr12	104703992	104704283	mus_musculus_pwkphj	0.654259	1	1	1
EM10E0998886	chr12	104707747	104707908	mus_musculus_pwkphj	0.767142	1	1	1
EM10E0998888	chr12	104715898	104716162	mus_musculus_pwkphj	0.786777	1	0.804257	1
EM10E0998889	chr12	104717476	104717676	mus_musculus_pwkphj	0.917168	1	0.652824	1
EM10E0998890	chr12	104717760	104718017	mus_musculus_pwkphj	0.815104	1	1	1
EM10E0998891	chr12	104718225	104718574	mus_musculus_pwkphj	0.905618	1	0.522786	1
EM10E0998901	chr12	104774810	104774974	mus_musculus_pwkphj	0.989883	1	0.216744	1
EM10E0998903	chr12	104780874	104781059	mus_musculus_pwkphj	0.995558	1	0.153799	1
EM10E0998904	chr12	104785427	104785717	mus_musculus_pwkphj	0.825592	1	0.771611	1
EM10E0998909	chr12	104801799	104802067	mus_musculus_pwkphj	0.876857	1	0.715297	1
EM10E0998915	chr12	104805368	104805545	mus_musculus_pwkphj	0.981472	1	0.448505	1
EM10E0998917	chr12	104807574	104807775	mus_musculus_pwkphj	0.99653	1	0.138667	1
EM10E0998918	chr12	104807884	104808044	mus_musculus_pwkphj	0.815124	1	1	1
EM10E0998922	chr12	104813085	104813266	mus_musculus_pwkphj	0.767137	1	1	1
EM10E0998923	chr12	104813552	104813872	mus_musculus_pwkphj	0.993609	1	0.0878534	1
EM10E0998924	chr12	104816360	104816705	mus_musculus_pwkphj	0.814698	1	0.781464	1
EM10E0998927	chr12	104818373	104818677	mus_musculus_pwkphj	0.675184	1	0.871226	1
EM10E0998929	chr12	104822923	104823110	mus_musculus_pwkphj	0.718534	1	1	1
EM10E0998930	chr12	104824984	104825307	mus_musculus_pwkphj	0.890984	1	0.695848	1
EM10E0998931	chr12	104825433	104825680	mus_musculus_pwkphj	0.791256	1	1	1
EM10E0998933	chr12	104829957	104830300	mus_musculus_pwkphj	0.973302	1	0.321823	1
EM10E0998934	chr12	104830907	104831242	mus_musculus_pwkphj	0.710403	1	1	1
EM10E0998936	chr12	104831528	104831728	mus_musculus_pwkphj	0.815113	1	1	1
EM10E0998937	chr12	104834778	104835121	mus_musculus_pwkphj	0.99701	1	0.0436872	1
EM10E0998939	chr12	104846595	104846937	mus_musculus_pwkphj	0.846778	1	0.75057	1
EM10E0998940	chr12	104848321	104848650	mus_musculus_pwkphj	0.991404	1	0.111219	1
EM10E0998945	chr12	104868578	104868740	mus_musculus_pwkphj	0.947061	1	0.585886	1
EM10E0998948	chr12	104874285	104874620	mus_musculus_pwkphj	0.477216	1	1	1
EM10E0998949	chr12	104874652	104874946	mus_musculus_pwkphj	0.979466	1	0.289583	1
EM10E0998950	chr12	104888984	104889332	mus_musculus_pwkphj	0.67518	1	0.871228	1
EM10E0998951	chr12	104899584	104899801	mus_musculus_pwkphj	0.846796	1	0.750551	1
EM10E0998955	chr12	104921291	104921617	mus_musculus_pwkphj	0.969851	1	0.3378	1
EM10E0998957	chr12	104924590	104924939	mus_musculus_pwkphj	0.563378	1	0.915284	1
EM10E0998958	chr12	104935439	104935635	mus_musculus_pwkphj	0.942269	1	1	1
EM10E0998961	chr12	104942805	104943152	mus_musculus_pwkphj	0.914684	1	0.420258	1
EM10E0998964	chr12	104945280	104945518	mus_musculus_pwkphj	0.948807	1	0.415576	1
EM10E0998965	chr12	104945658	104945936	mus_musculus_pwkphj	0.951193	1	0.408	1
EM10E0998966	chr12	104949737	104950060	mus_musculus_pwkphj	0.927447	1	0.474385	1
EM10E0998969	chr12	104953122	104953458	mus_musculus_pwkphj	0.956312	1	0.306929	1
EM10E0998970	chr12	104954271	104954610	mus_musculus_pwkphj	0.704977	1	0.856228	1
EM10E0998972	chr12	104957439	104957668	mus_musculus_pwkphj	0.830777	1	1	1
EM10E0998973	chr12	104959200	104959355	mus_musculus_pwkphj	0.932884	1	0.620821	1
EM10E0998976	chr12	104965429	104965776	mus_musculus_pwkphj	0.966167	1	0.224039	1
EM10E0998977	chr12	104965960	104966205	mus_musculus_pwkphj	0.932873	1	0.620845	1
EM10E0998979	chr12	104966835	104966984	mus_musculus_pwkphj	0.807218	1	1	1
EM10E0998980	chr12	104968993	104969154	mus_musculus_pwkphj	0.678215	1	1	1
EM10E0998981	chr12	104969161	104969347	mus_musculus_pwkphj	0.983497	1	0.190794	1
EM10E0998985	chr12	104974487	104974759	mus_musculus_pwkphj	0.696869	1	0.866464	1
EM10E0998986	chr12	104975694	104975948	mus_musculus_pwkphj	0.960123	1	0.377186	1
EM10E0998987	chr12	104976003	104976182	mus_musculus_pwkphj	0.924064	1	1	1
EM10E0998988	chr12	104976246	104976472	mus_musculus_pwkphj	0.868762	1	1	1
EM10E0998989	chr12	104976764	104977102	mus_musculus_pwkphj	0.80876	1	0.678598	1
EM10E0998991	chr12	104982487	104982756	mus_musculus_pwkphj	0.940161	1	0.603763	1
EM10E0998994	chr12	104985604	104985784	mus_musculus_pwkphj	0.830788	1	1	1
EM10E0998995	chr12	104988128	104988339	mus_musculus_pwkphj	0.959605	1	0.547732	1
EM10E0998996	chr12	104988499	104988771	mus_musculus_pwkphj	0.421176	1	1	1
EM10E0998999	chr12	104994929	104995129	mus_musculus_pwkphj	0.872014	1	0.721492	1
EM10E0999000	chr12	104996201	104996489	mus_musculus_pwkphj	0.927102	1	0.390118	1
EM10E0999004	chr12	104999022	104999196	mus_musculus_pwkphj	0.963645	1	1	1
EM10E0999005	chr12	104999437	104999642	mus_musculus_pwkphj	0.853809	1	1	1
EM10E0999007	chr12	105000476	105000651	mus_musculus_pwkphj	0.742855	1	1	1
EM10E0999008	chr12	105000671	105001005	mus_musculus_pwkphj	0.869822	1	0.586509	1
EM10E0999023	chr12	105017218	105017486	mus_musculus_pwkphj	0.998997	1	0.0171561	1
EM10E0999024	chr12	105032835	105033170	mus_musculus_pwkphj	0.507271	1	0.932041	1
EM10E0999025	chr12	105040065	105040238	mus_musculus_pwkphj	0.757557	1	1	1
EM10E0999026	chr12	105041773	105042061	mus_musculus_pwkphj	0.607313	1	1	1
EM10E0999032	chr12	105059400	105059581	mus_musculus_pwkphj	0.90433	1	1	1
EM10E0999036	chr12	105078792	105078963	mus_musculus_pwkphj	0.904455	1	0.675031	1
EM10E0999037	chr12	105079017	105079200	mus_musculus_pwkphj	0.96524	1	0.527345	1
EM10E0999040	chr12	105189027	105189230	mus_musculus_pwkphj	0.750953	1	1	1
EM10E0999042	chr12	105190924	105191212	mus_musculus_pwkphj	0.592309	1	0.905415	1
EM10E0999043	chr12	105200602	105200941	mus_musculus_pwkphj	0.96803	1	0.345752	1
EM10E0999049	chr12	105302816	105303153	mus_musculus_pwkphj	0.638448	1	1	1
EM10E0999050	chr12	105303464	105303810	mus_musculus_pwkphj	0.85379	1	1	1
EM10E0999052	chr12	105329886	105330235	mus_musculus_pwkphj	0.356296	1	1	1
EM10E0999053	chr12	105419944	105420283	mus_musculus_pwkphj	0.72869	1	0.842982	1
EM10E0999054	chr12	105420529	105420771	mus_musculus_pwkphj	0.925203	1	0.637189	1
EM10E0999055	chr12	105434183	105434525	mus_musculus_pwkphj	0.372764	1	1	1
EM10E0999056	chr12	105442200	105442400	mus_musculus_pwkphj	0.646361	1	1	1
EM10E0999061	chr12	105464201	105464477	mus_musculus_pwkphj	0.993525	1	0.0632054	1
EM10E0999064	chr12	105481306	105481534	mus_musculus_pwkphj	0.881575	1	0.579607	1
EM10E0999066	chr12	105487655	105488001	mus_musculus_pwkphj	0.350937	1	1	1
EM10E0999070	chr12	105492553	105492832	mus_musculus_pwkphj	0.646345	1	1	1
EM10E0999071	chr12	105493038	105493347	mus_musculus_pwkphj	0.769601	1	0.816786	1
EM10E0999072	chr12	105495810	105496153	mus_musculus_pwkphj	0.586484	1	0.907477	1
EM10E0999074	chr12	105498032	105498320	mus_musculus_pwkphj	0.92908	1	0.629118	1
EM10E0999080	chr12	105512291	105512637	mus_musculus_pwkphj	0.699026	1	0.859362	1
EM10E0999087	chr12	105520653	105520998	mus_musculus_pwkphj	0.576871	1	1	1
EM10E0999089	chr12	105528401	105528647	mus_musculus_pwkphj	0.455385	1	1	1
EM10E0999090	chr12	105528765	105528935	mus_musculus_pwkphj	0.862114	1	0.7335	1
EM10E0999091	chr12	105529206	105529519	mus_musculus_pwkphj	0.561955	1	1	1
EM10E0999092	chr12	105530184	105530499	mus_musculus_pwkphj	0.525616	1	1	1
EM10E0999093	chr12	105531488	105531826	mus_musculus_pwkphj	0.244716	1	1	1
EM10E0999099	chr12	105564339	105564655	mus_musculus_pwkphj	0.854141	1	0.61017	1
EM10E0999102	chr12	105565977	105566321	mus_musculus_pwkphj	0.625926	1	0.897306	1
EM10E0999104	chr12	105571533	105571873	mus_musculus_pwkphj	0.882156	1	0.486423	1
EM10E0999106	chr12	105644493	105644833	mus_musculus_pwkphj	0.569121	1	0.913397	1
EM10E0999107	chr12	105650249	105650465	mus_musculus_pwkphj	0.999633	1	0.016935	1
EM10E0999108	chr12	105650629	105650970	mus_musculus_pwkphj	0.763823	1	0.820779	1
EM10E0999109	chr12	105651376	105651725	mus_musculus_pwkphj	0.547246	1	1	1
EM10E0999110	chr12	105651777	105651976	mus_musculus_pwkphj	0.925374	1	0.480192	1
EM10E0999119	chr12	105673480	105673787	mus_musculus_pwkphj	0.972752	1	0.256098	1
EM10E0999131	chr12	105704651	105704890	mus_musculus_pwkphj	0.5115	1	1	1
EM10E0999136	chr12	105719737	105719978	mus_musculus_pwkphj	0.518535	1	1	1
EM10E0999137	chr12	105720011	105720360	mus_musculus_pwkphj	0.477223	1	1	1
EM10E0999141	chr12	105724115	105724464	mus_musculus_pwkphj	0.385084	1	1	1
EM10E0999154	chr12	105780256	105780573	mus_musculus_pwkphj	0.518524	1	1	1
EM10E0999161	chr12	105815415	105815750	mus_musculus_pwkphj	0.662193	1	1	1
EM10E0999163	chr12	105820950	105821280	mus_musculus_pwkphj	0.955781	1	0.392694	1
EM10E0999167	chr12	105828816	105829142	mus_musculus_pwkphj	0.734716	1	1	1
EM10E0999171	chr12	105841423	105841759	mus_musculus_pwkphj	0.943652	1	0.59495	1
EM10E0999172	chr12	105842832	105843172	mus_musculus_pwkphj	0.930329	1	0.467234	1
EM10E0999173	chr12	105865862	105866072	mus_musculus_pwkphj	0.99783	1	0.0363183	1
EM10E0999175	chr12	105871766	105871942	mus_musculus_pwkphj	0.822982	1	1	1
EM10E0999180	chr12	105903165	105903374	mus_musculus_pwkphj	0.999915	1	0.00318957	0.913689
EM10E0999183	chr12	105925225	105925505	mus_musculus_pwkphj	0.554578	1	1	1
EM10E0999184	chr12	105926087	105926426	mus_musculus_pwkphj	0.890444	1	1	1
EM10E0999186	chr12	105929341	105929687	mus_musculus_pwkphj	0.734599	1	0.839477	1
EM10E0999192	chr12	105940435	105940637	mus_musculus_pwkphj	0.861333	1	1	1
EM10E0999193	chr12	105949856	105950055	mus_musculus_pwkphj	0.662227	1	1	1
EM10E0999198	chr12	105975051	105975217	mus_musculus_pwkphj	0.897464	1	1	1
EM10E0999200	chr12	105982549	105982855	mus_musculus_pwkphj	0.858803	1	0.614915	1
EM10E0999202	chr12	105995888	105996224	mus_musculus_pwkphj	0.862092	1	0.733525	1
EM10E0999210	chr12	106022097	106022390	mus_musculus_pwkphj	0.994419	1	0.169235	1
EM10E0999215	chr12	106040436	106040609	mus_musculus_pwkphj	0.984669	1	0.257146	1
EM10E0999217	chr12	106048916	106049175	mus_musculus_pwkphj	0.710933	1	0.85302	1
EM10E0999224	chr12	106083201	106083350	mus_musculus_pwkphj	0.936392	1	1	1
EM10E0999226	chr12	106096328	106096666	mus_musculus_pwkphj	0.525612	1	1	1
EM10E0999228	chr12	106105831	106105997	mus_musculus_pwkphj	0.977058	1	1	1
EM10E0999230	chr12	106124644	106124898	mus_musculus_pwkphj	0.367217	1	1	1
EM10E0999233	chr12	106141262	106141475	mus_musculus_pwkphj	0.904324	1	1	1
EM10E0999234	chr12	106141848	106142065	mus_musculus_pwkphj	0.9982	1	0.0465469	1
EM10E0999236	chr12	106193739	106194038	mus_musculus_pwkphj	0.862075	1	0.598467	1
EM10E0999238	chr12	106250722	106250977	mus_musculus_pwkphj	0.995087	1	0.0754884	1
EM10E0999240	chr12	106257927	106258138	mus_musculus_pwkphj	0.757552	1	1	1
EM10E0999244	chr12	106275192	106275477	mus_musculus_pwkphj	0.866578	1	0.603405	1
EM10E0999246	chr12	106276885	106277214	mus_musculus_pwkphj	0.633513	1	0.889636	1
EM10E0999248	chr12	106287807	106288139	mus_musculus_pwkphj	0.862092	1	0.733524	1
EM10E0999249	chr12	106343546	106343893	mus_musculus_pwkphj	0.947941	1	1	1
EM10E0999251	chr12	106345510	106345842	mus_musculus_pwkphj	0.927102	1	0.390116	1
EM10E0999256	chr12	106428050	106428298	mus_musculus_pwkphj	0.873633	1	0.580425	1
EM10E0999259	chr12	106440831	106441053	mus_musculus_pwkphj	0.918449	1	0.495476	1
EM10E0999262	chr12	106443274	106443619	mus_musculus_pwkphj	0.798738	1	0.679886	1
EM10E0999263	chr12	106443707	106443875	mus_musculus_pwkphj	0.843975	1	0.764109	1
EM10E0999265	chr12	106445363	106445671	mus_musculus_pwkphj	0.830761	1	1	1
EM10E0999266	chr12	106445732	106445995	mus_musculus_pwkphj	0.997229	1	1	1
EM10E0999267	chr12	106446004	106446350	mus_musculus_pwkphj	0.980954	1	1	1
EM10E0999272	chr12	106593066	106593415	mus_musculus_pwkphj	0.993272	1	1	1
EM10E0999273	chr12	106624541	106624885	mus_musculus_pwkphj	0.921497	1	0.488526	1
EM10E0999274	chr12	106654636	106654923	mus_musculus_pwkphj	0.962471	1	0.537676	1
EM10E0999277	chr12	106805906	106806253	mus_musculus_pwkphj	0.868749	1	1	1
EM10E0999279	chr12	106818025	106818201	mus_musculus_pwkphj	0.511749	1	1	1
EM10E0999282	chr12	106889447	106889784	mus_musculus_pwkphj	0.497595	1	1	1
EM10E0999283	chr12	106892814	106893054	mus_musculus_pwkphj	0.504524	1	1	1
EM10E0999284	chr12	106897856	106898111	mus_musculus_pwkphj	0.8538	1	1	1
EM10E0999286	chr12	106922068	106922413	mus_musculus_pwkphj	0.807181	1	1	1
EM10E0999287	chr12	106922647	106922832	mus_musculus_pwkphj	0.694292	1	1	1
EM10E0999288	chr12	106936218	106936560	mus_musculus_pwkphj	0.79923	1	1	1
EM10E0999291	chr12	106995296	106995579	mus_musculus_pwkphj	0.98924	1	0.125829	1
EM10E0999292	chr12	107012788	107013125	mus_musculus_pwkphj	0.786768	1	0.804263	1
EM10E0999293	chr12	107013475	107013823	mus_musculus_pwkphj	0.943652	1	0.594951	1
EM10E0999296	chr12	107051103	107051415	mus_musculus_pwkphj	0.746349	1	0.832244	1
EM10E0999297	chr12	107052507	107052852	mus_musculus_pwkphj	0.654243	1	1	1
EM10E0999298	chr12	107052892	107053084	mus_musculus_pwkphj	0.792442	1	0.799892	1
EM10E0999300	chr12	107071029	107071335	mus_musculus_pwkphj	0.995449	1	1	1
EM10E0999301	chr12	107078681	107078912	mus_musculus_pwkphj	0.890455	1	1	1
EM10E0999302	chr12	107083936	107084160	mus_musculus_pwkphj	0.930338	1	0.467214	1
EM10E0999303	chr12	107084660	107085003	mus_musculus_pwkphj	0.681145	1	0.868358	1
EM10E0999304	chr12	107086092	107086293	mus_musculus_pwkphj	0.900042	1	0.682126	1
EM10E0999305	chr12	107086832	107087052	mus_musculus_pwkphj	0.990826	1	0.108073	1
EM10E0999307	chr12	107087761	107088103	mus_musculus_pwkphj	0.918442	1	0.495489	1
EM10E0999310	chr12	107089532	107089735	mus_musculus_pwkphj	0.930338	1	0.467216	1
EM10E0999312	chr12	107092331	107092675	mus_musculus_pwkphj	0.645389	1	0.884663	1
EM10E0999316	chr12	107095675	107095903	mus_musculus_pwkphj	0.881648	1	0.708943	1
EM10E0999322	chr12	107101336	107101655	mus_musculus_pwkphj	0.758023	1	0.824684	1
EM10E0999323	chr12	107104544	107104715	mus_musculus_pwkphj	0.821108	1	1	1
EM10E0999324	chr12	107110833	107111102	mus_musculus_pwkphj	0.584422	1	1	1
EM10E0999325	chr12	107111245	107111407	mus_musculus_pwkphj	0.791276	1	1	1
EM10E0999327	chr12	107112308	107112524	mus_musculus_pwkphj	0.686238	1	1	1
EM10E0999328	chr12	107113130	107113477	mus_musculus_pwkphj	0.912146	1	0.509257	1
EM10E0999329	chr12	107113757	107113914	mus_musculus_pwkphj	0.767145	1	1	1
EM10E0999330	chr12	107115487	107115698	mus_musculus_pwkphj	0.561975	1	1	1
EM10E0999332	chr12	107123355	107123610	mus_musculus_pwkphj	0.687115	1	0.865424	1
EM10E0999333	chr12	107124883	107125219	mus_musculus_pwkphj	0.718505	1	1	1
EM10E0999334	chr12	107126236	107126467	mus_musculus_pwkphj	0.956625	1	0.557597	1
EM10E0999335	chr12	107126473	107126822	mus_musculus_pwkphj	0.599621	1	1	1
EM10E0999336	chr12	107126846	107127128	mus_musculus_pwkphj	0.584415	1	1	1
EM10E0999339	chr12	107149566	107149913	mus_musculus_pwkphj	0.825074	1	0.649062	1
EM10E0999344	chr12	107200299	107200601	mus_musculus_pwkphj	0.886545	1	0.476177	1
EM10E0999348	chr12	107295261	107295596	mus_musculus_pwkphj	0.99771	1	0.0369124	1
EM10E0999350	chr12	107301779	107301931	mus_musculus_pwkphj	0.996132	1	0.0912198	1
EM10E0999351	chr12	107327948	107328161	mus_musculus_pwkphj	0.972753	1	0.256098	1
EM10E0999357	chr12	107619418	107619757	mus_musculus_pwkphj	0.726604	1	1	1
EM10E0999360	chr12	107652752	107652932	mus_musculus_pwkphj	0.959607	1	0.547726	1
EM10E0999362	chr12	107660001	107660342	mus_musculus_pwkphj	0.740483	1	0.835901	1
EM10E0999363	chr12	107662407	107662604	mus_musculus_pwkphj	0.662225	1	1	1
EM10E0999368	chr12	107676320	107676633	mus_musculus_pwkphj	0.941258	1	0.438041	1
EM10E0999369	chr12	107677310	107677643	mus_musculus_pwkphj	0.561952	1	1	1
EM10E0999371	chr12	107689398	107689739	mus_musculus_pwkphj	0.963086	1	0.283142	1
EM10E0999373	chr12	107714815	107715113	mus_musculus_pwkphj	0.76383	1	0.820775	1
EM10E0999383	chr12	107726279	107726523	mus_musculus_pwkphj	0.970593	1	0.253642	1
EM10E0999384	chr12	107745979	107746154	mus_musculus_pwkphj	0.678215	1	1	1
EM10E0999386	chr12	107747880	107748061	mus_musculus_pwkphj	0.872015	1	0.721491	1
EM10E0999387	chr12	107749424	107749699	mus_musculus_pwkphj	0.958074	1	0.300965	1
EM10E0999388	chr12	107751815	107751975	mus_musculus_pwkphj	0.992767	1	0.13573	1
EM10E0999392	chr12	107773917	107774266	mus_musculus_pwkphj	0.791238	1	1	1
EM10E0999393	chr12	107774418	107774747	mus_musculus_pwkphj	0.904435	1	0.675063	1
EM10E0999394	chr12	107778554	107778834	mus_musculus_pwkphj	0.699032	1	0.859359	1
EM10E0999396	chr12	107822979	107823315	mus_musculus_pwkphj	0.921218	1	0.645119	1
EM10E0999397	chr12	107842531	107842842	mus_musculus_pwkphj	0.871995	1	0.721516	1
EM10E0999401	chr12	107856130	107856475	mus_musculus_pwkphj	0.972858	1	0.495077	1
EM10E0999402	chr12	107856622	107856828	mus_musculus_pwkphj	0.993382	1	0.342182	1
EM10E0999404	chr12	107881728	107882051	mus_musculus_pwkphj	0.917631	1	1	1
EM10E0999405	chr12	107882059	107882216	mus_musculus_pwkphj	0.972864	1	1	1
EM10E0999406	chr12	107882337	107882537	mus_musculus_pwkphj	0.972864	1	0.495045	1
EM10E0999407	chr12	107882806	107883144	mus_musculus_pwkphj	0.981468	1	0.44854	1
EM10E0999408	chr12	107885150	107885325	mus_musculus_pwkphj	0.718539	1	1	1
EM10E0999409	chr12	107886368	107886669	mus_musculus_pwkphj	0.518528	1	1	1
EM10E0999410	chr12	107887433	107887774	mus_musculus_pwkphj	0.444543	1	1	1
EM10E0999412	chr12	107888482	107888769	mus_musculus_pwkphj	0.395648	1	1	1
EM10E0999413	chr12	107889244	107889581	mus_musculus_pwkphj	0.88953	1	0.470602	1
EM10E0999414	chr12	107890108	107890431	mus_musculus_pwkphj	0.419571	1	1	1
EM10E0999415	chr12	107891017	107891348	mus_musculus_pwkphj	0.518522	1	1	1
EM10E0999416	chr12	107892408	107892747	mus_musculus_pwkphj	0.995667	1	0.055158	1
EM10E0999418	chr12	107893496	107893718	mus_musculus_pwkphj	0.900045	1	0.682122	1
EM10E0999419	chr12	107895241	107895559	mus_musculus_pwkphj	0.504514	1	1	1
EM10E0999422	chr12	107901105	107901452	mus_musculus_pwkphj	0.998753	1	0.0338544	1
EM10E0999424	chr12	107905527	107905756	mus_musculus_pwkphj	0.853803	1	1	1
EM10E0999426	chr12	107913896	107914242	mus_musculus_pwkphj	0.395646	1	1	1
EM10E0999428	chr12	107917064	107917351	mus_musculus_pwkphj	0.822957	1	1	1
EM10E0999429	chr12	107926643	107926989	mus_musculus_pwkphj	0.994794	1	0.0515326	1
EM10E0999433	chr12	107930595	107930763	mus_musculus_pwkphj	0.694292	1	1	1
EM10E0999434	chr12	107930975	107931316	mus_musculus_pwkphj	0.57686	1	1	1
EM10E0999435	chr12	107931397	107931731	mus_musculus_pwkphj	0.822951	1	1	1
EM10E0999438	chr12	107937679	107938020	mus_musculus_pwkphj	0.547251	1	1	1
EM10E0999445	chr12	107940824	107941168	mus_musculus_pwkphj	0.881093	1	0.568077	1
EM10E0999446	chr12	107941863	107942063	mus_musculus_pwkphj	0.799256	1	1	1
EM10E0999447	chr12	107942533	107942738	mus_musculus_pwkphj	0.924061	1	1	1
EM10E0999448	chr12	107942801	107943041	mus_musculus_pwkphj	0.63847	1	1	1
EM10E0999450	chr12	107943854	107944172	mus_musculus_pwkphj	0.702324	1	1	1
EM10E0999453	chr12	107946120	107946440	mus_musculus_pwkphj	0.980854	1	0.281495	1
EM10E0999454	chr12	107946507	107946854	mus_musculus_pwkphj	0.694256	1	1	1
EM10E0999455	chr12	107947352	107947671	mus_musculus_pwkphj	0.759024	1	1	1
EM10E0999463	chr12	107959740	107959956	mus_musculus_pwkphj	0.569409	1	1	1
EM10E0999465	chr12	107960720	107961069	mus_musculus_pwkphj	0.627582	1	0.892044	1
EM10E0999468	chr12	107962492	107962841	mus_musculus_pwkphj	0.477224	1	1	1
EM10E0999469	chr12	107963557	107963891	mus_musculus_pwkphj	0.720474	1	0.854249	1
EM10E0999470	chr12	107965007	107965356	mus_musculus_pwkphj	0.962187	1	0.369412	1
EM10E0999471	chr12	107966401	107966552	mus_musculus_pwkphj	0.975186	1	0.48378	1
EM10E0999472	chr12	107968005	107968207	mus_musculus_pwkphj	0.980955	1	1	1
EM10E0999473	chr12	107968987	107969333	mus_musculus_pwkphj	0.981468	1	0.448541	1
EM10E0999474	chr12	107970233	107970582	mus_musculus_pwkphj	0.995449	1	1	1
EM10E0999475	chr12	107971570	107971734	mus_musculus_pwkphj	0.930318	1	1	1
EM10E0999477	chr12	107972530	107972879	mus_musculus_pwkphj	0.947048	1	0.585927	1
EM10E0999478	chr12	107974749	107975092	mus_musculus_pwkphj	0.846033	1	0.621613	1
EM10E0999481	chr12	108007878	108008224	mus_musculus_pwkphj	0.786767	1	0.804264	1
EM10E0999489	chr12	108119118	108119318	mus_musculus_pwkphj	0.843975	1	0.764108	1
EM10E0999493	chr12	108142665	108142843	mus_musculus_pwkphj	0.775205	1	1	1
EM10E0999494	chr12	108144622	108144927	mus_musculus_pwkphj	0.670172	1	1	1
EM10E0999495	chr12	108145021	108145183	mus_musculus_pwkphj	0.93639	1	1	1
EM10E0999496	chr12	108145238	108145446	mus_musculus_pwkphj	0.783247	1	1	1
EM10E0999497	chr12	108145626	108145973	mus_musculus_pwkphj	0.511481	1	1	1
EM10E0999498	chr12	108160191	108160539	mus_musculus_pwkphj	0.95119	1	0.408012	1
EM10E0999499	chr12	108160677	108160954	mus_musculus_pwkphj	1	1	9.26874e-07	0.00597884
EM10E0999501	chr12	108172966	108173241	mus_musculus_pwkphj	0.704987	1	0.856224	1
EM10E0999502	chr12	108173529	108173765	mus_musculus_pwkphj	0.752205	1	0.828502	1
EM10E0999504	chr12	108175005	108175277	mus_musculus_pwkphj	0.792431	1	0.799899	1
EM10E0999505	chr12	108175299	108175616	mus_musculus_pwkphj	0.938516	1	0.360557	1
EM10E0999508	chr12	108179669	108179979	mus_musculus_pwkphj	0.340409	1	1	1
EM10E0999509	chr12	108183279	108183614	mus_musculus_pwkphj	0.438202	1	1	1
EM10E0999511	chr12	108185515	108185739	mus_musculus_pwkphj	0.979469	1	0.289564	1
EM10E0999512	chr12	108186074	108186352	mus_musculus_pwkphj	0.935919	1	0.452741	1
EM10E0999513	chr12	108186848	108187116	mus_musculus_pwkphj	0.425723	1	1	1
EM10E0999518	chr12	108195600	108195862	mus_musculus_pwkphj	0.912151	1	0.509247	1
EM10E0999519	chr12	108197406	108197606	mus_musculus_pwkphj	0.710441	1	1	1
EM10E0999521	chr12	108198297	108198646	mus_musculus_pwkphj	0.798738	1	0.679885	1
EM10E0999522	chr12	108201136	108201462	mus_musculus_pwkphj	0.591994	1	1	1
EM10E0999524	chr12	108203549	108203868	mus_musculus_pwkphj	0.525783	1	1	1
EM10E0999527	chr12	108207556	108207888	mus_musculus_pwkphj	0.504509	1	1	1
EM10E0999528	chr12	108207940	108208207	mus_musculus_pwkphj	0.702386	1	0.858862	1
EM10E0999529	chr12	108208524	108208867	mus_musculus_pwkphj	0.954508	1	0.312896	1
EM10E0999530	chr12	108211799	108211997	mus_musculus_pwkphj	0.584431	1	1	1
EM10E0999533	chr12	108214362	108214658	mus_musculus_pwkphj	0.662203	1	1	1
EM10E0999535	chr12	108215824	108216146	mus_musculus_pwkphj	0.511488	1	1	1
EM10E0999540	chr12	108222178	108222351	mus_musculus_pwkphj	0.734749	1	1	1
EM10E0999549	chr12	108232206	108232555	mus_musculus_pwkphj	0.783219	1	1	1
EM10E0999550	chr12	108232621	108232967	mus_musculus_pwkphj	0.69323	1	1	1
EM10E0999552	chr12	108233977	108234157	mus_musculus_pwkphj	0.972865	1	0.49504	1
EM10E0999554	chr12	108236871	108237094	mus_musculus_pwkphj	0.91743	1	0.500553	1
EM10E0999555	chr12	108238546	108238757	mus_musculus_pwkphj	0.904452	1	0.675035	1
EM10E0999556	chr12	108239227	108239482	mus_musculus_pwkphj	0.872005	1	0.721503	1
EM10E0999557	chr12	108240073	108240244	mus_musculus_pwkphj	0.79127	1	1	1
EM10E0999558	chr12	108240310	108240645	mus_musculus_pwkphj	0.803634	1	0.790891	1
EM10E0999559	chr12	108240922	108241126	mus_musculus_pwkphj	0.987802	1	1	1
EM10E0999561	chr12	108241658	108242006	mus_musculus_pwkphj	0.943652	1	0.594951	1
EM10E0999562	chr12	108242203	108242464	mus_musculus_pwkphj	0.709268	1	1	1
EM10E0999567	chr12	108251573	108251900	mus_musculus_pwkphj	0.42572	1	1	1
EM10E0999570	chr12	108271491	108271808	mus_musculus_pwkphj	0.967716	1	0.265403	1
EM10E0999571	chr12	108272274	108272558	mus_musculus_pwkphj	0.973298	1	0.241976	1
EM10E0999572	chr12	108272635	108272969	mus_musculus_pwkphj	0.999636	1	0.0113949	1
EM10E0999573	chr12	108273406	108273677	mus_musculus_pwkphj	0.825597	1	0.771606	1
EM10E0999574	chr12	108273814	108274161	mus_musculus_pwkphj	0.829342	1	0.643701	1
EM10E0999575	chr12	108274740	108275087	mus_musculus_pwkphj	0.710926	1	0.853022	1
EM10E0999578	chr12	108278027	108278373	mus_musculus_pwkphj	0.965231	1	0.527383	1
EM10E0999583	chr12	108283366	108283599	mus_musculus_pwkphj	0.803655	1	0.790875	1
EM10E0999584	chr12	108284114	108284433	mus_musculus_pwkphj	0.956313	1	0.306928	1
EM10E0999585	chr12	108284677	108284953	mus_musculus_pwkphj	0.913006	1	0.660407	1
EM10E0999587	chr12	108287699	108287922	mus_musculus_pwkphj	0.758032	1	0.82468	1
EM10E0999591	chr12	108299286	108299629	mus_musculus_pwkphj	0.91844	1	0.495492	1
EM10E0999592	chr12	108299737	108300030	mus_musculus_pwkphj	0.630611	1	1	1
EM10E0999593	chr12	108300261	108300610	mus_musculus_pwkphj	0.947048	1	0.585925	1
EM10E0999594	chr12	108300825	108301043	mus_musculus_pwkphj	0.890452	1	1	1
EM10E0999597	chr12	108337330	108337676	mus_musculus_pwkphj	0.953406	1	1	1
EM10E0999598	chr12	108337715	108337870	mus_musculus_pwkphj	0.924066	1	1	1
EM10E0999599	chr12	108352757	108353102	mus_musculus_pwkphj	0.938614	1	0.445434	1
EM10E0999600	chr12	108353235	108353581	mus_musculus_pwkphj	0.407479	1	1	1
EM10E0999601	chr12	108359417	108359637	mus_musculus_pwkphj	0.841573	1	0.755992	1
EM10E0999602	chr12	108359963	108360312	mus_musculus_pwkphj	0.569385	1	1	1
EM10E0999606	chr12	108362867	108363151	mus_musculus_pwkphj	0.431934	1	1	1
EM10E0999607	chr12	108370255	108370585	mus_musculus_pwkphj	0.69426	1	1	1
EM10E0999608	chr12	108376726	108377054	mus_musculus_pwkphj	0.734711	1	1	1
EM10E0999612	chr12	108389530	108389726	mus_musculus_pwkphj	0.904329	1	1	1
EM10E0999618	chr12	108411532	108411810	mus_musculus_pwkphj	0.547254	1	1	1
EM10E0999620	chr12	108447128	108447473	mus_musculus_pwkphj	0.638444	1	1	1
EM10E0999622	chr12	108449448	108449789	mus_musculus_pwkphj	0.547252	1	1	1
EM10E0999627	chr12	108461736	108462085	mus_musculus_pwkphj	0.66921	1	0.874036	1
EM10E0999628	chr12	108469426	108469613	mus_musculus_pwkphj	0.876107	1	1	1
EM10E0999630	chr12	108477368	108477717	mus_musculus_pwkphj	0.340407	1	1	1
EM10E0999632	chr12	108499079	108499348	mus_musculus_pwkphj	0.740489	1	0.835897	1
EM10E0999635	chr12	108513620	108513796	mus_musculus_pwkphj	0.983457	1	0.265253	1
EM10E0999638	chr12	108520388	108520588	mus_musculus_pwkphj	0.742845	1	1	1
EM10E0999639	chr12	108520709	108521058	mus_musculus_pwkphj	0.953516	1	0.40038	1
EM10E0999640	chr12	108521060	108521226	mus_musculus_pwkphj	0.989726	1	0.384261	1
EM10E0999641	chr12	108521562	108521765	mus_musculus_pwkphj	0.900047	1	0.682118	1
EM10E0999642	chr12	108531267	108531615	mus_musculus_pwkphj	0.599621	1	1	1
EM10E0999647	chr12	108597382	108597720	mus_musculus_pwkphj	0.511487	1	1	1
EM10E0999649	chr12	108600464	108600645	mus_musculus_pwkphj	0.838531	1	1	1
EM10E0999650	chr12	108601376	108601708	mus_musculus_pwkphj	0.320115	1	1	1
EM10E0999654	chr12	108612485	108612834	mus_musculus_pwkphj	0.725348	1	1	1
EM10E0999656	chr12	108617289	108617614	mus_musculus_pwkphj	0.389831	1	1	1
EM10E0999657	chr12	108617640	108617789	mus_musculus_pwkphj	0.940173	1	0.603733	1
EM10E0999660	chr12	108634960	108635281	mus_musculus_pwkphj	0.662201	1	1	1
EM10E0999664	chr12	108662833	108663140	mus_musculus_pwkphj	0.438211	1	1	1
EM10E0999665	chr12	108665322	108665665	mus_musculus_pwkphj	0.372762	1	1	1
EM10E0999667	chr12	108676480	108676669	mus_musculus_pwkphj	0.407457	1	1	1
EM10E0999678	chr12	108731443	108731658	mus_musculus_pwkphj	0.638476	1	1	1
EM10E0999681	chr12	108733058	108733397	mus_musculus_pwkphj	0.52561	1	1	1
EM10E0999683	chr12	108758021	108758292	mus_musculus_pwkphj	0.932871	1	0.62085	1
EM10E0999684	chr12	108759117	108759331	mus_musculus_pwkphj	0.958646	1	1	1
EM10E0999685	chr12	108759348	108759548	mus_musculus_pwkphj	0.890458	1	1	1
EM10E0999686	chr12	108759628	108759887	mus_musculus_pwkphj	0.904322	1	1	1
EM10E0999687	chr12	108760007	108760355	mus_musculus_pwkphj	0.93638	1	1	1
EM10E0999688	chr12	108760419	108760588	mus_musculus_pwkphj	0.988295	1	0.397682	1
EM10E0999689	chr12	108761112	108761397	mus_musculus_pwkphj	0.50452	1	1	1
EM10E0999692	chr12	108792902	108793115	mus_musculus_pwkphj	0.868765	1	1	1
EM10E0999693	chr12	108793178	108793349	mus_musculus_pwkphj	0.917643	1	1	1
EM10E0999695	chr12	108796388	108796552	mus_musculus_pwkphj	0.74286	1	1	1
EM10E0999697	chr12	108797936	108798163	mus_musculus_pwkphj	0.943841	1	0.430593	1
EM10E0999698	chr12	108798168	108798517	mus_musculus_pwkphj	0.779898	1	0.701753	1
EM10E0999700	chr12	108801026	108801188	mus_musculus_pwkphj	0.991945	1	0.132902	1
EM10E0999701	chr12	108801258	108801409	mus_musculus_pwkphj	0.99442	1	0.16921	1
EM10E0999702	chr12	108801738	108802087	mus_musculus_pwkphj	0.995722	1	0.0696703	1
EM10E0999703	chr12	108802103	108802349	mus_musculus_pwkphj	0.98796	1	0.232877	1
EM10E0999704	chr12	108802980	108803180	mus_musculus_pwkphj	0.826541	1	0.772758	1
EM10E0999706	chr12	108815537	108815886	mus_musculus_pwkphj	0.4382	1	1	1
EM10E0999707	chr12	108816163	108816504	mus_musculus_pwkphj	0.775351	1	0.812704	1
EM10E0999708	chr12	108816848	108817151	mus_musculus_pwkphj	0.547258	1	1	1
EM10E0999709	chr12	108817469	108817756	mus_musculus_pwkphj	0.693075	1	0.862424	1
EM10E0999710	chr12	108818575	108818729	mus_musculus_pwkphj	0.73865	1	1	1
EM10E0999711	chr12	108818800	108819045	mus_musculus_pwkphj	0.576886	1	1	1
EM10E0999713	chr12	108820986	108821327	mus_musculus_pwkphj	0.675175	1	0.87123	1
EM10E0999716	chr12	108823009	108823260	mus_musculus_pwkphj	0.57689	1	1	1
EM10E0999717	chr12	108823469	108823808	mus_musculus_pwkphj	0.781073	1	0.808531	1
EM10E0999718	chr12	108824173	108824518	mus_musculus_pwkphj	0.681139	1	0.868361	1
EM10E0999722	chr12	108860003	108860351	mus_musculus_pwkphj	0.758015	1	0.824688	1
EM10E0999723	chr12	108860648	108860929	mus_musculus_pwkphj	0.915326	1	0.502397	1
EM10E0999724	chr12	108868878	108869218	mus_musculus_pwkphj	0.477223	1	1	1
EM10E0999726	chr12	108871616	108871869	mus_musculus_pwkphj	0.630621	1	1	1
EM10E0999727	chr12	108871888	108872123	mus_musculus_pwkphj	0.798065	1	0.795434	1
EM10E0999730	chr12	108878849	108879064	mus_musculus_pwkphj	0.702355	1	1	1
EM10E0999731	chr12	108880678	108881010	mus_musculus_pwkphj	0.591993	1	1	1
EM10E0999733	chr12	108882593	108882938	mus_musculus_pwkphj	0.694257	1	1	1
EM10E0999735	chr12	108884799	108885013	mus_musculus_pwkphj	0.783246	1	1	1
EM10E0999742	chr12	108919799	108920135	mus_musculus_pwkphj	0.746349	1	0.832244	1
EM10E0999743	chr12	108920327	108920480	mus_musculus_pwkphj	0.994395	1	0.32751	1
EM10E0999746	chr12	108925881	108926086	mus_musculus_pwkphj	0.830978	1	0.766511	1
EM10E0999747	chr12	108926212	108926554	mus_musculus_pwkphj	0.657056	1	0.880069	1
EM10E0999751	chr12	108961974	108962259	mus_musculus_pwkphj	0.539993	1	1	1
EM10E0999753	chr12	109003424	109003707	mus_musculus_pwkphj	0.758028	1	0.82468	1
EM10E0999754	chr12	109004444	109004655	mus_musculus_pwkphj	0.638476	1	1	1
EM10E0999755	chr12	109018809	109018965	mus_musculus_pwkphj	0.980956	1	1	1
EM10E0999756	chr12	109019031	109019271	mus_musculus_pwkphj	0.993272	1	1	1
EM10E0999757	chr12	109019300	109019500	mus_musculus_pwkphj	0.930315	1	1	1
EM10E0999758	chr12	109019521	109019773	mus_musculus_pwkphj	0.977056	1	1	1
EM10E0999760	chr12	109023112	109023267	mus_musculus_pwkphj	0.883346	1	1	1
EM10E0999763	chr12	109033505	109033684	mus_musculus_pwkphj	0.996956	1	0.131235	1
EM10E0999764	chr12	109033712	109034057	mus_musculus_pwkphj	0.890444	1	1	1
EM10E0999765	chr12	109034150	109034415	mus_musculus_pwkphj	0.953537	1	0.56725	1
EM10E0999771	chr12	109363152	109363424	mus_musculus_pwkphj	0.477236	1	1	1
EM10E0999772	chr12	109365571	109365867	mus_musculus_pwkphj	0.702334	1	1	1
EM10E0999773	chr12	109366277	109366580	mus_musculus_pwkphj	0.946865	1	0.336744	1
EM10E0999775	chr12	109367201	109367380	mus_musculus_pwkphj	0.710442	1	1	1
EM10E0999776	chr12	109368185	109368529	mus_musculus_pwkphj	0.654246	1	1	1
EM10E0999777	chr12	109368945	109369198	mus_musculus_pwkphj	0.662211	1	1	1
EM10E0999778	chr12	109369702	109370044	mus_musculus_pwkphj	0.871997	1	0.721513	1
EM10E0999780	chr12	109371975	109372243	mus_musculus_pwkphj	0.759036	1	1	1
EM10E0999781	chr12	109376692	109377025	mus_musculus_pwkphj	0.7185	1	1	1
EM10E0999782	chr12	109377295	109377624	mus_musculus_pwkphj	0.654246	1	1	1
EM10E0999783	chr12	109377686	109377895	mus_musculus_pwkphj	0.726634	1	1	1
EM10E0999784	chr12	109377945	109378242	mus_musculus_pwkphj	0.532775	1	1	1
EM10E0999787	chr12	109389149	109389481	mus_musculus_pwkphj	0.525604	1	1	1
EM10E0999788	chr12	109390617	109390891	mus_musculus_pwkphj	0.89555	1	0.689065	1
EM10E0999789	chr12	109391017	109391284	mus_musculus_pwkphj	0.615042	1	1	1
EM10E0999790	chr12	109402292	109402484	mus_musculus_pwkphj	0.838526	1	1	1
EM10E0999791	chr12	109402536	109402702	mus_musculus_pwkphj	0.897463	1	1	1
EM10E0999792	chr12	109402880	109403224	mus_musculus_pwkphj	0.862088	1	0.73353	1
EM10E0999794	chr12	109404858	109405038	mus_musculus_pwkphj	0.84621	1	1	1
EM10E0999795	chr12	109407329	109407669	mus_musculus_pwkphj	0.960117	1	0.377206	1
EM10E0999796	chr12	109407903	109408091	mus_musculus_pwkphj	0.99442	1	0.169215	1
EM10E0999798	chr12	109411786	109412122	mus_musculus_pwkphj	0.861314	1	1	1
EM10E0999801	chr12	109415289	109415539	mus_musculus_pwkphj	0.917158	1	0.652842	1
EM10E0999802	chr12	109415546	109415736	mus_musculus_pwkphj	0.953411	1	1	1
EM10E0999803	chr12	109415804	109416011	mus_musculus_pwkphj	0.742842	1	1	1
EM10E0999804	chr12	109419122	109419455	mus_musculus_pwkphj	0.953406	1	1	1
EM10E0999805	chr12	109419526	109419858	mus_musculus_pwkphj	0.986752	1	0.410843	1
EM10E0999806	chr12	109421304	109421521	mus_musculus_pwkphj	0.917166	1	0.652827	1
EM10E0999810	chr12	109423918	109424114	mus_musculus_pwkphj	0.83078	1	1	1
EM10E0999812	chr12	109425491	109425811	mus_musculus_pwkphj	0.970427	1	0.506083	1
EM10E0999813	chr12	109439612	109439954	mus_musculus_pwkphj	0.830961	1	0.766526	1
EM10E0999815	chr12	109460837	109460989	mus_musculus_pwkphj	0.950357	1	0.576652	1
EM10E0999817	chr12	109474932	109475280	mus_musculus_pwkphj	0.820766	1	0.654361	1
EM10E0999818	chr12	109475411	109475731	mus_musculus_pwkphj	0.99076	1	0.208757	1
EM10E0999820	chr12	109478164	109478336	mus_musculus_pwkphj	0.791273	1	1	1
EM10E0999821	chr12	109478429	109478774	mus_musculus_pwkphj	0.78322	1	1	1
EM10E0999823	chr12	109486405	109486688	mus_musculus_pwkphj	0.895553	1	0.689061	1
EM10E0999827	chr12	109496582	109496930	mus_musculus_pwkphj	0.39951	1	1	1
EM10E0999830	chr12	109498347	109498640	mus_musculus_pwkphj	0.853794	1	1	1
EM10E0999832	chr12	109501130	109501389	mus_musculus_pwkphj	0.977389	1	0.472308	1
EM10E0999834	chr12	109504481	109504754	mus_musculus_pwkphj	0.911052	1	1	1
EM10E0999835	chr12	109505011	109505344	mus_musculus_pwkphj	0.861315	1	1	1
EM10E0999836	chr12	109506447	109506600	mus_musculus_pwkphj	0.868777	1	1	1
EM10E0999837	chr12	109507021	109507239	mus_musculus_pwkphj	0.670198	1	1	1
EM10E0999838	chr12	109507374	109507711	mus_musculus_pwkphj	0.463953	1	1	1
EM10E0999839	chr12	109507867	109508207	mus_musculus_pwkphj	0.815089	1	1	1
EM10E0999840	chr12	109508759	109509108	mus_musculus_pwkphj	0.99613	1	0.0912443	1
EM10E0999842	chr12	109512174	109512514	mus_musculus_pwkphj	0.80718	1	1	1
EM10E0999844	chr12	109520093	109520293	mus_musculus_pwkphj	0.972863	1	0.495048	1
EM10E0999845	chr12	109521473	109521652	mus_musculus_pwkphj	0.791266	1	1	1
EM10E0999846	chr12	109526635	109526911	mus_musculus_pwkphj	0.838512	1	1	1
EM10E0999847	chr12	109562329	109562631	mus_musculus_pwkphj	0.670182	1	1	1
EM10E0999848	chr12	109563209	109563538	mus_musculus_pwkphj	0.554568	1	1	1
EM10E0999851	chr12	109574955	109575288	mus_musculus_pwkphj	0.654247	1	1	1
EM10E0999852	chr12	109575443	109575792	mus_musculus_pwkphj	0.67518	1	0.871228	1
EM10E0999853	chr12	109579113	109579311	mus_musculus_pwkphj	0.962475	1	0.537658	1
EM10E0999856	chr12	109581858	109582100	mus_musculus_pwkphj	0.726616	1	1	1
EM10E0999858	chr12	109715738	109716034	mus_musculus_pwkphj	0.678188	1	1	1
EM10E0999859	chr12	109765295	109765624	mus_musculus_pwkphj	0.710405	1	1	1
EM10E0999860	chr12	109796774	109797069	mus_musculus_pwkphj	0.995131	1	0.0593299	1
EM10E0999862	chr12	109803244	109803444	mus_musculus_pwkphj	0.99653	1	0.138667	1
EM10E0999863	chr12	109805633	109805982	mus_musculus_pwkphj	0.976506	1	0.305744	1
EM10E0999864	chr12	109806557	109806903	mus_musculus_pwkphj	0.750924	1	1	1
EM10E0999869	chr12	109888618	109888964	mus_musculus_pwkphj	0.599625	1	1	1
EM10E0999871	chr12	109893100	109893409	mus_musculus_pwkphj	0.687114	1	0.865423	1
EM10E0999872	chr12	109912624	109912952	mus_musculus_pwkphj	0.991337	1	0.137907	1
EM10E0999874	chr12	109914660	109914872	mus_musculus_pwkphj	0.79126	1	1	1
EM10E0999876	chr12	109916646	109916909	mus_musculus_pwkphj	0.490751	1	1	1
EM10E0999879	chr12	109925149	109925498	mus_musculus_pwkphj	0.569384	1	1	1
EM10E0999882	chr12	109987385	109987728	mus_musculus_pwkphj	0.830759	1	1	1
EM10E0999887	chr12	109990209	109990405	mus_musculus_pwkphj	0.702355	1	1	1
EM10E0999888	chr12	109990742	109991089	mus_musculus_pwkphj	0.504509	1	1	1
EM10E0999889	chr12	109991560	109991790	mus_musculus_pwkphj	0.425721	1	1	1
EM10E0999890	chr12	109991800	109992000	mus_musculus_pwkphj	0.483963	1	1	1
EM10E0999892	chr12	110025769	110026115	mus_musculus_pwkphj	0.407478	1	1	1
EM10E0999893	chr12	110029394	110029733	mus_musculus_pwkphj	0.88475	1	0.561804	1
EM10E0999894	chr12	110032909	110033252	mus_musculus_pwkphj	0.80364	1	0.790886	1
EM10E0999895	chr12	110044465	110044692	mus_musculus_pwkphj	0.890456	1	1	1
EM10E0999896	chr12	110044757	110045008	mus_musculus_pwkphj	0.838519	1	1	1
EM10E0999900	chr12	110120725	110121039	mus_musculus_pwkphj	0.982516	1	0.196354	1
EM10E0999901	chr12	110121042	110121291	mus_musculus_pwkphj	0.932873	1	0.620844	1
EM10E0999902	chr12	110121436	110121640	mus_musculus_pwkphj	0.979357	1	0.213218	1
EM10E0999903	chr12	110122904	110123253	mus_musculus_pwkphj	0.798052	1	0.795444	1
EM10E0999907	chr12	110153850	110154049	mus_musculus_pwkphj	0.936387	1	1	1
EM10E0999908	chr12	110154132	110154364	mus_musculus_pwkphj	0.917163	1	0.652833	1
EM10E0999910	chr12	110154854	110155054	mus_musculus_pwkphj	0.990717	1	1	1
EM10E0999912	chr12	110155670	110155950	mus_musculus_pwkphj	0.742831	1	1	1
EM10E0999916	chr12	110187024	110187359	mus_musculus_pwkphj	0.615027	1	1	1
EM10E0999917	chr12	110187677	110187940	mus_musculus_pwkphj	0.63062	1	1	1
EM10E0999920	chr12	110196794	110197104	mus_musculus_pwkphj	0.646335	1	1	1
EM10E0999921	chr12	110197210	110197555	mus_musculus_pwkphj	0.547245	1	1	1
EM10E0999923	chr12	110198740	110198949	mus_musculus_pwkphj	0.822971	1	1	1
EM10E0999924	chr12	110203090	110203337	mus_musculus_pwkphj	0.83097	1	0.766517	1
EM10E0999925	chr12	110230005	110230281	mus_musculus_pwkphj	0.841561	1	0.756003	1
EM10E0999926	chr12	110243965	110244177	mus_musculus_pwkphj	0.966153	1	0.353643	1
EM10E0999927	chr12	110245384	110245678	mus_musculus_pwkphj	0.917632	1	1	1
EM10E0999930	chr12	110315865	110316048	mus_musculus_pwkphj	0.991621	1	0.145761	1
EM10E0999931	chr12	110316505	110316707	mus_musculus_pwkphj	0.614578	1	1	1
EM10E0999932	chr12	110316711	110316862	mus_musculus_pwkphj	0.941276	1	0.618224	1
EM10E0999934	chr12	110339887	110340233	mus_musculus_pwkphj	0.932865	1	0.620864	1
EM10E0999935	chr12	110341652	110341998	mus_musculus_pwkphj	0.947941	1	1	1
EM10E0999936	chr12	110342626	110342809	mus_musculus_pwkphj	0.886363	1	0.702453	1
EM10E0999939	chr12	110347722	110348067	mus_musculus_pwkphj	0.838505	1	1	1
EM10E0999949	chr12	110390732	110391081	mus_musculus_pwkphj	0.716853	1	0.849751	1
EM10E0999950	chr12	110392119	110392419	mus_musculus_pwkphj	0.993912	1	0.0682013	1
EM10E0999952	chr12	110402737	110403080	mus_musculus_pwkphj	0.914614	1	0.419323	1
EM10E0999957	chr12	110412842	110413191	mus_musculus_pwkphj	0.463956	1	1	1
EM10E0999958	chr12	110413255	110413604	mus_musculus_pwkphj	0.929074	1	0.629132	1
EM10E0999959	chr12	110413780	110414078	mus_musculus_pwkphj	0.998019	1	0.109552	1
EM10E0999960	chr12	110425106	110425451	mus_musculus_pwkphj	0.463958	1	1	1
EM10E0999961	chr12	110426882	110427231	mus_musculus_pwkphj	0.310345	1	1	1
EM10E0999966	chr12	110451791	110451941	mus_musculus_pwkphj	0.709471	1	1	1
EM10E0999967	chr12	110451968	110452313	mus_musculus_pwkphj	0.791238	1	1	1
EM10E0999968	chr12	110452491	110452835	mus_musculus_pwkphj	0.622787	1	1	1
EM10E0999969	chr12	110453338	110453620	mus_musculus_pwkphj	0.532783	1	1	1
EM10E0999970	chr12	110453891	110454168	mus_musculus_pwkphj	0.345643	1	1	1
EM10E0999971	chr12	110454192	110454428	mus_musculus_pwkphj	0.5115	1	1	1
EM10E0999972	chr12	110454715	110455032	mus_musculus_pwkphj	0.532776	1	1	1
EM10E0999975	chr12	110458006	110458285	mus_musculus_pwkphj	0.471086	1	1	1
EM10E0999976	chr12	110458465	110458725	mus_musculus_pwkphj	0.841572	1	0.755993	1
EM10E0999978	chr12	110459628	110459873	mus_musculus_pwkphj	0.661336	1	0.882896	1
EM10E0999979	chr12	110460089	110460380	mus_musculus_pwkphj	0.383588	1	1	1
EM10E0999980	chr12	110460540	110460714	mus_musculus_pwkphj	0.98934	1	0.153202	1
EM10E0999984	chr12	110462484	110462750	mus_musculus_pwkphj	0.865974	1	0.592519	1
EM10E0999986	chr12	110463931	110464280	mus_musculus_pwkphj	0.638447	1	1	1
EM10E0999987	chr12	110464732	110464954	mus_musculus_pwkphj	0.786782	1	0.804254	1
EM10E0999991	chr12	110471273	110471622	mus_musculus_pwkphj	0.591992	1	1	1
EM10E0999992	chr12	110472521	110472863	mus_musculus_pwkphj	0.361724	1	1	1
EM10E0999996	chr12	110479379	110479579	mus_musculus_pwkphj	0.789571	1	1	1
EM10E0999999	chr12	110500338	110500534	mus_musculus_pwkphj	0.763833	1	0.820775	1
EM10E1000003	chr12	110515880	110516203	mus_musculus_pwkphj	0.837767	1	0.632785	1
EM10E1000006	chr12	110556994	110557159	mus_musculus_pwkphj	0.825604	1	0.771602	1
EM10E1000007	chr12	110557456	110557680	mus_musculus_pwkphj	0.913656	1	0.508793	1
EM10E1000008	chr12	110557712	110557876	mus_musculus_pwkphj	0.734752	1	1	1
EM10E1000009	chr12	110557917	110558266	mus_musculus_pwkphj	0.999985	1	0.000310262	0.294539
EM10E1000011	chr12	110567637	110567984	mus_musculus_pwkphj	0.991337	1	0.137908	1
EM10E1000012	chr12	110568267	110568485	mus_musculus_pwkphj	0.972862	1	1	1
EM10E1000013	chr12	110568548	110568798	mus_musculus_pwkphj	0.921225	1	0.645102	1
EM10E1000014	chr12	110603442	110603777	mus_musculus_pwkphj	0.614055	1	1	1
EM10E1000015	chr12	110633938	110634285	mus_musculus_pwkphj	0.924687	1	0.395996	1
EM10E1000016	chr12	110640769	110640925	mus_musculus_pwkphj	0.851804	1	1	1
EM10E1000025	chr12	110664101	110664367	mus_musculus_pwkphj	0.45803	1	1	1
EM10E1000026	chr12	110664953	110665280	mus_musculus_pwkphj	0.407477	1	1	1
EM10E1000028	chr12	110667291	110667573	mus_musculus_pwkphj	0.367217	1	1	1
EM10E1000031	chr12	110668206	110668385	mus_musculus_pwkphj	0.934094	1	0.634575	1
EM10E1000040	chr12	110704688	110704979	mus_musculus_pwkphj	0.84619	1	1	1
EM10E1000047	chr12	110742526	110742759	mus_musculus_pwkphj	0.854237	1	0.753555	1
EM10E1000059	chr12	110805532	110805699	mus_musculus_pwkphj	0.694295	1	1	1
EM10E1000062	chr12	110811007	110811242	mus_musculus_pwkphj	0.645652	1	1	1
EM10E1000063	chr12	110811554	110811902	mus_musculus_pwkphj	0.984915	1	0.104041	1
EM10E1000065	chr12	110812434	110812721	mus_musculus_pwkphj	0.857587	1	0.607507	1
EM10E1000067	chr12	110816533	110816875	mus_musculus_pwkphj	0.407478	1	1	1
EM10E1000068	chr12	110816887	110817199	mus_musculus_pwkphj	0.307034	1	1	1
EM10E1000069	chr12	110818468	110818703	mus_musculus_pwkphj	0.822817	1	0.783881	1
EM10E1000074	chr12	110832547	110832696	mus_musculus_pwkphj	0.686245	1	1	1
EM10E1000075	chr12	110834477	110834737	mus_musculus_pwkphj	0.470572	1	1	1
EM10E1000081	chr12	110855164	110855370	mus_musculus_pwkphj	0.759051	1	1	1
EM10E1000082	chr12	110855457	110855806	mus_musculus_pwkphj	0.511479	1	1	1
EM10E1000084	chr12	110856179	110856400	mus_musculus_pwkphj	0.8761	1	1	1
EM10E1000086	chr12	110860369	110860683	mus_musculus_pwkphj	0.450956	1	1	1
EM10E1000091	chr12	110919925	110920242	mus_musculus_pwkphj	0.345643	1	1	1
EM10E1000093	chr12	110931314	110931653	mus_musculus_pwkphj	0.615026	1	1	1
EM10E1000095	chr12	110932548	110932852	mus_musculus_pwkphj	0.385084	1	1	1
EM10E1000096	chr12	110933631	110933936	mus_musculus_pwkphj	0.497602	1	1	1
EM10E1000098	chr12	110938449	110938763	mus_musculus_pwkphj	0.507266	1	0.932043	1
EM10E1000100	chr12	110941228	110941577	mus_musculus_pwkphj	0.651333	1	0.882095	1
EM10E1000102	chr12	110943368	110943717	mus_musculus_pwkphj	0.999328	1	0.0234937	1
EM10E1000103	chr12	110944024	110944256	mus_musculus_pwkphj	0.956625	1	0.557596	1
EM10E1000104	chr12	110944855	110945099	mus_musculus_pwkphj	0.846197	1	1	1
EM10E1000105	chr12	110945100	110945341	mus_musculus_pwkphj	0.98147	1	0.448523	1
EM10E1000106	chr12	110945431	110945780	mus_musculus_pwkphj	0.547248	1	1	1
EM10E1000110	chr12	110953493	110953837	mus_musculus_pwkphj	0.615769	1	0.896698	1
EM10E1000111	chr12	110954588	110954887	mus_musculus_pwkphj	0.681151	1	0.868356	1
EM10E1000114	chr12	110958031	110958349	mus_musculus_pwkphj	0.820166	1	0.776593	1
EM10E1000115	chr12	110958530	110958781	mus_musculus_pwkphj	0.99497	1	0.104443	1
EM10E1000117	chr12	110959191	110959523	mus_musculus_pwkphj	0.547245	1	1	1
EM10E1000120	chr12	110972432	110972640	mus_musculus_pwkphj	0.63004	1	1	1
EM10E1000121	chr12	110973009	110973209	mus_musculus_pwkphj	0.968037	1	0.345724	1
EM10E1000122	chr12	110973768	110974015	mus_musculus_pwkphj	0.798065	1	0.795434	1
EM10E1000123	chr12	110975297	110975539	mus_musculus_pwkphj	0.646353	1	1	1
EM10E1000124	chr12	110976464	110976812	mus_musculus_pwkphj	0.816428	1	0.659591	1
EM10E1000126	chr12	110994988	110995332	mus_musculus_pwkphj	0.687107	1	0.865426	1
EM10E1000127	chr12	110995949	110996244	mus_musculus_pwkphj	0.518527	1	1	1
EM10E1000128	chr12	110999421	110999594	mus_musculus_pwkphj	0.947063	1	0.585882	1
EM10E1000129	chr12	111001683	111001996	mus_musculus_pwkphj	0.55458	1	1	1
EM10E1000131	chr12	111003939	111004167	mus_musculus_pwkphj	0.846201	1	1	1
EM10E1000132	chr12	111004213	111004525	mus_musculus_pwkphj	0.646338	1	1	1
EM10E1000133	chr12	111004664	111005010	mus_musculus_pwkphj	0.825578	1	0.771623	1
EM10E1000134	chr12	111005190	111005392	mus_musculus_pwkphj	0.968387	1	1	1
EM10E1000135	chr12	111005460	111005806	mus_musculus_pwkphj	0.750919	1	1	1
EM10E1000137	chr12	111007013	111007166	mus_musculus_pwkphj	0.953413	1	1	1
EM10E1000138	chr12	111007248	111007449	mus_musculus_pwkphj	0.883336	1	1	1
EM10E1000140	chr12	111007721	111007982	mus_musculus_pwkphj	0.872007	1	0.7215	1
EM10E1000142	chr12	111016732	111017062	mus_musculus_pwkphj	0.569383	1	1	1
EM10E1000146	chr12	111055589	111055936	mus_musculus_pwkphj	0.418785	1	0.955294	1
EM10E1000147	chr12	111056527	111056858	mus_musculus_pwkphj	0.292928	1	1	1
EM10E1000148	chr12	111057259	111057608	mus_musculus_pwkphj	0.840755	1	0.561445	1
EM10E1000150	chr12	111060521	111060869	mus_musculus_pwkphj	0.80384	1	0.603736	1
EM10E1000155	chr12	111081097	111081331	mus_musculus_pwkphj	0.638465	1	1	1
EM10E1000158	chr12	111091171	111091334	mus_musculus_pwkphj	0.783258	1	1	1
EM10E1000162	chr12	111101181	111101517	mus_musculus_pwkphj	0.680913	1	0.869636	1
EM10E1000164	chr12	111109499	111109846	mus_musculus_pwkphj	0.995412	1	0.0725534	1
EM10E1000165	chr12	111110317	111110522	mus_musculus_pwkphj	0.985104	1	0.423662	1
EM10E1000175	chr12	111132525	111132676	mus_musculus_pwkphj	0.911061	1	1	1
EM10E1000177	chr12	111133186	111133534	mus_musculus_pwkphj	0.992267	1	0.356542	1
EM10E1000178	chr12	111133554	111133728	mus_musculus_pwkphj	0.988295	1	0.397682	1
EM10E1000182	chr12	111150970	111151210	mus_musculus_pwkphj	0.813461	1	0.784474	1
EM10E1000183	chr12	111151665	111151998	mus_musculus_pwkphj	0.539982	1	1	1
EM10E1000188	chr12	111191740	111191915	mus_musculus_pwkphj	0.622823	1	1	1
EM10E1000191	chr12	111217758	111217912	mus_musculus_pwkphj	0.670209	1	1	1
EM10E1000196	chr12	111240454	111240779	mus_musculus_pwkphj	0.983645	1	0.14989	1
EM10E1000197	chr12	111240883	111241213	mus_musculus_pwkphj	0.929077	1	0.629125	1
EM10E1000198	chr12	111241560	111241777	mus_musculus_pwkphj	0.999328	1	0.0234885	1
EM10E1000199	chr12	111241901	111242142	mus_musculus_pwkphj	0.670193	1	1	1
EM10E1000204	chr12	111299833	111299992	mus_musculus_pwkphj	0.607323	1	1	1
EM10E1000209	chr12	111319573	111319740	mus_musculus_pwkphj	0.750962	1	1	1
EM10E1000210	chr12	111319875	111320223	mus_musculus_pwkphj	0.993066	1	0.074923	1
EM10E1000211	chr12	111320613	111320961	mus_musculus_pwkphj	0.917196	1	0.413517	1
EM10E1000213	chr12	111321934	111322116	mus_musculus_pwkphj	0.91717	1	0.65282	1
EM10E1000220	chr12	111338422	111338684	mus_musculus_pwkphj	0.746357	1	0.83224	1
EM10E1000224	chr12	111343214	111343560	mus_musculus_pwkphj	0.995009	1	0.161495	1
EM10E1000225	chr12	111343567	111343805	mus_musculus_pwkphj	0.997484	1	0.265547	1
EM10E1000226	chr12	111343997	111344345	mus_musculus_pwkphj	0.799229	1	1	1
EM10E1000227	chr12	111344678	111344912	mus_musculus_pwkphj	0.861326	1	1	1
EM10E1000228	chr12	111352430	111352631	mus_musculus_pwkphj	0.959606	1	0.547731	1
EM10E1000229	chr12	111353137	111353481	mus_musculus_pwkphj	0.857045	1	0.739334	1
EM10E1000230	chr12	111353684	111353850	mus_musculus_pwkphj	0.962478	1	0.537644	1
EM10E1000231	chr12	111362435	111362608	mus_musculus_pwkphj	0.968038	1	0.34572	1
EM10E1000232	chr12	111362621	111362934	mus_musculus_pwkphj	0.699034	1	0.859358	1
EM10E1000233	chr12	111367897	111368232	mus_musculus_pwkphj	0.56791	1	0.917491	1
EM10E1000236	chr12	111376089	111376416	mus_musculus_pwkphj	0.767108	1	1	1
EM10E1000238	chr12	111378491	111378733	mus_musculus_pwkphj	0.836298	1	0.761312	1
EM10E1000239	chr12	111379473	111379676	mus_musculus_pwkphj	0.742851	1	1	1
EM10E1000240	chr12	111379753	111380101	mus_musculus_pwkphj	0.734597	1	0.839479	1
EM10E1000241	chr12	111383423	111383726	mus_musculus_pwkphj	0.7346	1	0.839477	1
EM10E1000242	chr12	111383731	111383963	mus_musculus_pwkphj	0.678201	1	1	1
EM10E1000243	chr12	111384083	111384395	mus_musculus_pwkphj	0.734604	1	0.839475	1
EM10E1000245	chr12	111387421	111387693	mus_musculus_pwkphj	0.630618	1	1	1
EM10E1000246	chr12	111390100	111390435	mus_musculus_pwkphj	0.929077	1	0.629125	1
EM10E1000248	chr12	111391725	111392008	mus_musculus_pwkphj	0.646342	1	1	1
EM10E1000249	chr12	111392537	111392841	mus_musculus_pwkphj	0.584414	1	1	1
EM10E1000251	chr12	111394205	111394490	mus_musculus_pwkphj	0.51853	1	1	1
EM10E1000253	chr12	111396048	111396394	mus_musculus_pwkphj	0.504507	1	1	1
EM10E1000254	chr12	111396992	111397304	mus_musculus_pwkphj	0.973304	1	0.321814	1
EM10E1000255	chr12	111397457	111397801	mus_musculus_pwkphj	0.470563	1	1	1
EM10E1000256	chr12	111400863	111401148	mus_musculus_pwkphj	0.443676	1	1	1
EM10E1000258	chr12	111403087	111403426	mus_musculus_pwkphj	0.902279	1	0.529439	1
EM10E1000259	chr12	111403635	111403928	mus_musculus_pwkphj	0.908915	1	0.516043	1
EM10E1000260	chr12	111403954	111404301	mus_musculus_pwkphj	0.470562	1	1	1
EM10E1000261	chr12	111404328	111404503	mus_musculus_pwkphj	0.783255	1	1	1
EM10E1000263	chr12	111407138	111407482	mus_musculus_pwkphj	0.47722	1	1	1
EM10E1000264	chr12	111407924	111408273	mus_musculus_pwkphj	0.53277	1	1	1
EM10E1000265	chr12	111408821	111409170	mus_musculus_pwkphj	0.803639	1	0.790887	1
EM10E1000266	chr12	111409255	111409420	mus_musculus_pwkphj	0.75096	1	1	1
EM10E1000267	chr12	111409459	111409670	mus_musculus_pwkphj	0.73474	1	1	1
EM10E1000269	chr12	111410633	111410816	mus_musculus_pwkphj	0.759054	1	1	1
EM10E1000271	chr12	111411884	111412053	mus_musculus_pwkphj	0.710446	1	1	1
EM10E1000272	chr12	111412068	111412219	mus_musculus_pwkphj	0.975187	1	0.483777	1
EM10E1000273	chr12	111412250	111412531	mus_musculus_pwkphj	0.710423	1	1	1
EM10E1000277	chr12	111420559	111420819	mus_musculus_pwkphj	0.908919	1	0.516036	1
EM10E1000285	chr12	111435984	111436268	mus_musculus_pwkphj	0.443674	1	1	1
EM10E1000286	chr12	111441482	111441756	mus_musculus_pwkphj	0.841567	1	0.755998	1
EM10E1000290	chr12	111451667	111451989	mus_musculus_pwkphj	0.830762	1	1	1
EM10E1000291	chr12	111452332	111452659	mus_musculus_pwkphj	0.954509	1	0.312893	1
EM10E1000298	chr12	111475007	111475184	mus_musculus_pwkphj	0.990609	1	0.226395	1
EM10E1000299	chr12	111480842	111481176	mus_musculus_pwkphj	0.97459	1	0.236174	1
EM10E1000304	chr12	111503476	111503659	mus_musculus_pwkphj	0.82298	1	1	1
EM10E1000305	chr12	111503869	111504100	mus_musculus_pwkphj	0.820182	1	0.77658	1
EM10E1000306	chr12	111504312	111504661	mus_musculus_pwkphj	0.873629	1	0.580428	1
EM10E1000307	chr12	111504933	111505278	mus_musculus_pwkphj	0.99613	1	0.0912435	1
EM10E1000308	chr12	111505604	111505785	mus_musculus_pwkphj	0.662229	1	1	1
EM10E1000317	chr12	111526812	111527068	mus_musculus_pwkphj	0.695238	1	0.862547	1
EM10E1000320	chr12	111540532	111540729	mus_musculus_pwkphj	0.742851	1	1	1
EM10E1000321	chr12	111540754	111540955	mus_musculus_pwkphj	0.897458	1	1	1
EM10E1000322	chr12	111541576	111541728	mus_musculus_pwkphj	0.999572	1	0.0577276	1
EM10E1000325	chr12	111550004	111550208	mus_musculus_pwkphj	0.929089	1	0.629097	1
EM10E1000326	chr12	111558812	111559154	mus_musculus_pwkphj	0.807181	1	1	1
EM10E1000329	chr12	111574485	111574830	mus_musculus_pwkphj	0.752563	1	0.726295	1
EM10E1000332	chr12	111627128	111627423	mus_musculus_pwkphj	0.693077	1	0.862424	1
EM10E1000336	chr12	111630845	111631092	mus_musculus_pwkphj	0.547262	1	1	1
EM10E1000337	chr12	111631474	111631794	mus_musculus_pwkphj	0.693073	1	0.862425	1
EM10E1000338	chr12	111632212	111632513	mus_musculus_pwkphj	0.825594	1	0.771609	1
EM10E1000339	chr12	111634827	111635172	mus_musculus_pwkphj	0.862072	1	0.598471	1
EM10E1000342	chr12	111635818	111636053	mus_musculus_pwkphj	0.947945	1	1	1
EM10E1000343	chr12	111637151	111637368	mus_musculus_pwkphj	0.913009	1	0.6604	1
EM10E1000344	chr12	111637387	111637670	mus_musculus_pwkphj	0.734723	1	1	1
EM10E1000345	chr12	111637851	111638195	mus_musculus_pwkphj	0.79124	1	1	1
EM10E1000346	chr12	111638220	111638514	mus_musculus_pwkphj	0.822958	1	1	1
EM10E1000347	chr12	111639062	111639337	mus_musculus_pwkphj	0.511488	1	1	1
EM10E1000353	chr12	111643717	111643885	mus_musculus_pwkphj	0.693239	1	1	1
EM10E1000354	chr12	111643947	111644161	mus_musculus_pwkphj	0.814716	1	0.78145	1
EM10E1000355	chr12	111644341	111644687	mus_musculus_pwkphj	0.975441	1	0.187946	1
EM10E1000356	chr12	111644966	111645121	mus_musculus_pwkphj	0.95865	1	1	1
EM10E1000357	chr12	111645531	111645783	mus_musculus_pwkphj	0.76961	1	0.81678	1
EM10E1000359	chr12	111649327	111649524	mus_musculus_pwkphj	0.948061	1	0.601146	1
EM10E1000364	chr12	111657807	111658036	mus_musculus_pwkphj	0.917162	1	0.652834	1
EM10E1000366	chr12	111658901	111659153	mus_musculus_pwkphj	0.470572	1	1	1
EM10E1000367	chr12	111660176	111660524	mus_musculus_pwkphj	0.953533	1	0.567265	1
EM10E1000368	chr12	111660556	111660816	mus_musculus_pwkphj	0.975842	1	0.23039	1
EM10E1000370	chr12	111661360	111661706	mus_musculus_pwkphj	0.915318	1	0.502414	1
EM10E1000371	chr12	111662739	111663077	mus_musculus_pwkphj	0.884752	1	0.561801	1
EM10E1000372	chr12	111665011	111665328	mus_musculus_pwkphj	0.591994	1	1	1
EM10E1000373	chr12	111671019	111671363	mus_musculus_pwkphj	0.898253	1	0.453722	1
EM10E1000374	chr12	111671634	111671856	mus_musculus_pwkphj	0.857958	1	0.74062	1
EM10E1000375	chr12	111672056	111672398	mus_musculus_pwkphj	0.395643	1	1	1
EM10E1000377	chr12	111678282	111678546	mus_musculus_pwkphj	0.699035	1	0.859358	1
EM10E1000379	chr12	111679012	111679300	mus_musculus_pwkphj	0.883327	1	1	1
EM10E1000380	chr12	111679448	111679797	mus_musculus_pwkphj	0.930329	1	0.467235	1
EM10E1000381	chr12	111681234	111681432	mus_musculus_pwkphj	0.803656	1	0.790875	1
EM10E1000383	chr12	111689164	111689422	mus_musculus_pwkphj	0.983496	1	0.190797	1
EM10E1000385	chr12	111692663	111692875	mus_musculus_pwkphj	0.540057	1	1	1
EM10E1000389	chr12	111710330	111710623	mus_musculus_pwkphj	0.607308	1	1	1
EM10E1000391	chr12	111711616	111711952	mus_musculus_pwkphj	0.413494	1	1	1
EM10E1000396	chr12	111724914	111725179	mus_musculus_pwkphj	0.799242	1	1	1
EM10E1000397	chr12	111725210	111725448	mus_musculus_pwkphj	0.977057	1	1	1
EM10E1000398	chr12	111725651	111725872	mus_musculus_pwkphj	0.932877	1	0.620835	1
EM10E1000399	chr12	111726202	111726539	mus_musculus_pwkphj	0.960114	1	0.377217	1
EM10E1000400	chr12	111726946	111727290	mus_musculus_pwkphj	0.330133	1	1	1
EM10E1000401	chr12	111733625	111733876	mus_musculus_pwkphj	0.825598	1	0.771605	1
EM10E1000406	chr12	111746075	111746294	mus_musculus_pwkphj	0.483965	1	1	1
EM10E1000410	chr12	111757166	111757384	mus_musculus_pwkphj	0.822819	1	0.78388	1
EM10E1000411	chr12	111760519	111760861	mus_musculus_pwkphj	0.432678	1	1	1
EM10E1000414	chr12	111774828	111774984	mus_musculus_pwkphj	0.833495	1	0.774215	1
EM10E1000416	chr12	111779123	111779403	mus_musculus_pwkphj	0.874171	1	0.591635	1
EM10E1000417	chr12	111779849	111780058	mus_musculus_pwkphj	0.822973	1	1	1
EM10E1000418	chr12	111780399	111780692	mus_musculus_pwkphj	0.662208	1	1	1
EM10E1000419	chr12	111780789	111781049	mus_musculus_pwkphj	0.791253	1	1	1
EM10E1000420	chr12	111781289	111781490	mus_musculus_pwkphj	0.775197	1	1	1
EM10E1000421	chr12	111781861	111782208	mus_musculus_pwkphj	0.352099	1	1	1
EM10E1000426	chr12	111794091	111794431	mus_musculus_pwkphj	0.935916	1	0.45275	1
EM10E1000427	chr12	111794708	111795054	mus_musculus_pwkphj	0.786763	1	0.804267	1
EM10E1000435	chr12	111809985	111810264	mus_musculus_pwkphj	0.8151	1	1	1
EM10E1000436	chr12	111810267	111810475	mus_musculus_pwkphj	0.874049	1	0.731009	1
EM10E1000441	chr12	111830613	111830932	mus_musculus_pwkphj	0.696869	1	0.866464	1
EM10E1000447	chr12	111867701	111867942	mus_musculus_pwkphj	0.997087	1	0.0787724	1
EM10E1000448	chr12	111868286	111868594	mus_musculus_pwkphj	0.413494	1	1	1
EM10E1000450	chr12	111874036	111874318	mus_musculus_pwkphj	0.718511	1	1	1
EM10E1000451	chr12	111874410	111874759	mus_musculus_pwkphj	0.861313	1	1	1
EM10E1000452	chr12	111876182	111876454	mus_musculus_pwkphj	0.458029	1	1	1
EM10E1000453	chr12	111877604	111877952	mus_musculus_pwkphj	0.8088	1	0.669496	1
EM10E1000456	chr12	111879798	111880012	mus_musculus_pwkphj	0.982187	1	0.273365	1
EM10E1000460	chr12	111882960	111883216	mus_musculus_pwkphj	0.98796	1	0.232879	1
EM10E1000461	chr12	111893812	111894157	mus_musculus_pwkphj	0.639446	1	0.887177	1
EM10E1000464	chr12	111897445	111897628	mus_musculus_pwkphj	0.614578	1	1	1
EM10E1000469	chr12	111902862	111903027	mus_musculus_pwkphj	0.979472	1	0.289552	1
EM10E1000472	chr12	111909959	111910125	mus_musculus_pwkphj	0.741464	1	1	1
EM10E1000474	chr12	111918210	111918445	mus_musculus_pwkphj	0.925204	1	0.637187	1
EM10E1000476	chr12	111924612	111924920	mus_musculus_pwkphj	0.685027	1	0.872183	1
EM10E1000478	chr12	111932706	111932906	mus_musculus_pwkphj	0.686238	1	1	1
EM10E1000479	chr12	111933128	111933279	mus_musculus_pwkphj	0.982015	1	0.290723	1
EM10E1000480	chr12	111933301	111933650	mus_musculus_pwkphj	0.967757	1	0.220101	1
EM10E1000481	chr12	111936564	111936901	mus_musculus_pwkphj	0.931798	1	0.378327	1
EM10E1000489	chr12	112052839	112053159	mus_musculus_pwkphj	0.895428	1	0.542575	1
EM10E1000490	chr12	112060814	112060988	mus_musculus_pwkphj	0.815114	1	1	1
EM10E1000491	chr12	112061051	112061288	mus_musculus_pwkphj	0.630038	1	1	1
EM10E1000492	chr12	112062776	112063123	mus_musculus_pwkphj	0.497593	1	1	1
EM10E1000493	chr12	112067606	112067781	mus_musculus_pwkphj	0.759055	1	1	1
EM10E1000494	chr12	112073031	112073378	mus_musculus_pwkphj	0.670166	1	1	1
EM10E1000495	chr12	112073482	112073787	mus_musculus_pwkphj	0.740484	1	0.8359	1
EM10E1000497	chr12	112075208	112075536	mus_musculus_pwkphj	0.841561	1	0.756003	1
EM10E1000500	chr12	112078461	112078748	mus_musculus_pwkphj	0.65134	1	0.882093	1
EM10E1000502	chr12	112080194	112080511	mus_musculus_pwkphj	0.699029	1	0.85936	1
EM10E1000504	chr12	112084135	112084477	mus_musculus_pwkphj	0.358761	1	1	1
EM10E1000506	chr12	112092698	112092859	mus_musculus_pwkphj	0.904334	1	1	1
EM10E1000509	chr12	112095946	112096220	mus_musculus_pwkphj	0.681148	1	0.868357	1
EM10E1000510	chr12	112096588	112096877	mus_musculus_pwkphj	0.750932	1	1	1
EM10E1000511	chr12	112096904	112097246	mus_musculus_pwkphj	0.979465	1	0.289592	1
EM10E1000512	chr12	112097481	112097752	mus_musculus_pwkphj	0.64539	1	0.884663	1
EM10E1000515	chr12	112106721	112107007	mus_musculus_pwkphj	0.349612	1	1	1
EM10E1000516	chr12	112109201	112109430	mus_musculus_pwkphj	0.995558	1	0.153803	1
EM10E1000520	chr12	112111655	112112002	mus_musculus_pwkphj	0.646329	1	1	1
EM10E1000521	chr12	112112016	112112181	mus_musculus_pwkphj	0.883345	1	1	1
EM10E1000522	chr12	112112807	112112980	mus_musculus_pwkphj	0.947948	1	1	1
EM10E1000523	chr12	112118042	112118373	mus_musculus_pwkphj	0.763823	1	0.820779	1
EM10E1000525	chr12	112120191	112120411	mus_musculus_pwkphj	0.956626	1	0.557594	1
EM10E1000528	chr12	112122139	112122479	mus_musculus_pwkphj	0.630602	1	1	1
EM10E1000529	chr12	112130411	112130743	mus_musculus_pwkphj	0.750924	1	1	1
EM10E1000531	chr12	112138132	112138463	mus_musculus_pwkphj	0.820167	1	0.776591	1
EM10E1000534	chr12	112147514	112147849	mus_musculus_pwkphj	0.407476	1	1	1
EM10E1000537	chr12	112166471	112166814	mus_musculus_pwkphj	0.547247	1	1	1
EM10E1000539	chr12	112174193	112174386	mus_musculus_pwkphj	0.930315	1	1	1
EM10E1000540	chr12	112174600	112174792	mus_musculus_pwkphj	0.759048	1	1	1
EM10E1000541	chr12	112176311	112176510	mus_musculus_pwkphj	0.984668	1	0.25715	1
EM10E1000542	chr12	112180992	112181334	mus_musculus_pwkphj	0.799229	1	1	1
EM10E1000546	chr12	112202606	112202822	mus_musculus_pwkphj	0.999291	1	0.0174815	1
EM10E1000547	chr12	112207849	112208043	mus_musculus_pwkphj	0.854239	1	0.753554	1
EM10E1000552	chr12	112230133	112230479	mus_musculus_pwkphj	0.881631	1	0.708966	1
EM10E1000553	chr12	112230740	112231055	mus_musculus_pwkphj	0.900033	1	0.682141	1
EM10E1000555	chr12	112241229	112241546	mus_musculus_pwkphj	0.85194	1	0.745015	1
EM10E1000557	chr12	112244057	112244369	mus_musculus_pwkphj	0.651336	1	0.882094	1
EM10E1000558	chr12	112256775	112257105	mus_musculus_pwkphj	0.576874	1	1	1
EM10E1000560	chr12	112258601	112258881	mus_musculus_pwkphj	0.927103	1	0.390116	1
EM10E1000564	chr12	112268135	112268304	mus_musculus_pwkphj	0.942271	1	1	1
EM10E1000566	chr12	112283642	112283991	mus_musculus_pwkphj	0.817466	1	0.668616	1
EM10E1000568	chr12	112295629	112295977	mus_musculus_pwkphj	0.874223	1	0.498189	1
EM10E1000571	chr12	112299832	112300173	mus_musculus_pwkphj	0.950342	1	0.576699	1
EM10E1000573	chr12	112300661	112300814	mus_musculus_pwkphj	0.94367	1	0.594904	1
EM10E1000574	chr12	112301396	112301715	mus_musculus_pwkphj	0.763828	1	0.820776	1
EM10E1000576	chr12	112303986	112304192	mus_musculus_pwkphj	0.930313	1	1	1
EM10E1000577	chr12	112305017	112305335	mus_musculus_pwkphj	0.919161	1	0.420626	1
EM10E1000578	chr12	112305423	112305727	mus_musculus_pwkphj	0.948803	1	0.415587	1
EM10E1000582	chr12	112310764	112311052	mus_musculus_pwkphj	0.746356	1	0.83224	1
EM10E1000584	chr12	112312297	112312571	mus_musculus_pwkphj	0.892057	1	0.550014	1
EM10E1000591	chr12	112362095	112362364	mus_musculus_pwkphj	0.554586	1	1	1
EM10E1000592	chr12	112362401	112362717	mus_musculus_pwkphj	0.814701	1	0.781461	1
EM10E1000593	chr12	112378515	112378798	mus_musculus_pwkphj	0.74049	1	0.835897	1
EM10E1000595	chr12	112382431	112382764	mus_musculus_pwkphj	0.902281	1	0.529436	1
EM10E1000596	chr12	112383022	112383358	mus_musculus_pwkphj	0.951743	1	0.271327	1
EM10E1000598	chr12	112390593	112390921	mus_musculus_pwkphj	0.539979	1	1	1
EM10E1000600	chr12	112396993	112397174	mus_musculus_pwkphj	0.791269	1	1	1
EM10E1000602	chr12	112402168	112402515	mus_musculus_pwkphj	0.775173	1	1	1
EM10E1000603	chr12	112403514	112403734	mus_musculus_pwkphj	0.960408	1	0.56466	1
EM10E1000606	chr12	112415966	112416207	mus_musculus_pwkphj	0.694271	1	1	1
EM10E1000610	chr12	112422168	112422413	mus_musculus_pwkphj	0.841571	1	0.755994	1
EM10E1000613	chr12	112424267	112424609	mus_musculus_pwkphj	0.759019	1	1	1
EM10E1000614	chr12	112425688	112425980	mus_musculus_pwkphj	0.511493	1	1	1
EM10E1000615	chr12	112429710	112430042	mus_musculus_pwkphj	0.378392	1	1	1
EM10E1000617	chr12	112430482	112430790	mus_musculus_pwkphj	0.458029	1	1	1
EM10E1000621	chr12	112440218	112440557	mus_musculus_pwkphj	0.511487	1	1	1
EM10E1000622	chr12	112454751	112455100	mus_musculus_pwkphj	0.67009	1	0.874149	1
EM10E1000623	chr12	112455594	112455941	mus_musculus_pwkphj	0.946864	1	0.336748	1
EM10E1000627	chr12	112458384	112458726	mus_musculus_pwkphj	0.814698	1	0.781464	1
EM10E1000632	chr12	112476833	112477056	mus_musculus_pwkphj	0.742847	1	1	1
EM10E1000633	chr12	112477498	112477833	mus_musculus_pwkphj	0.995086	1	0.0754965	1
EM10E1000635	chr12	112483464	112483804	mus_musculus_pwkphj	0.666588	1	0.876356	1
EM10E1000637	chr12	112508437	112508630	mus_musculus_pwkphj	0.876868	1	0.715284	1
EM10E1000638	chr12	112508657	112508961	mus_musculus_pwkphj	0.584416	1	1	1
EM10E1000641	chr12	112511822	112512012	mus_musculus_pwkphj	0.800937	1	0.801995	1
EM10E1000643	chr12	112525750	112526072	mus_musculus_pwkphj	0.291544	1	1	1
EM10E1000644	chr12	112526162	112526331	mus_musculus_pwkphj	0.799264	1	1	1
EM10E1000651	chr12	112546454	112546653	mus_musculus_pwkphj	0.759052	1	1	1
EM10E1000655	chr12	112551855	112552181	mus_musculus_pwkphj	0.657292	1	0.879466	1
EM10E1000656	chr12	112553842	112554181	mus_musculus_pwkphj	0.419572	1	1	1
EM10E1000659	chr12	112555865	112556144	mus_musculus_pwkphj	0.569394	1	1	1
EM10E1000662	chr12	112559835	112560168	mus_musculus_pwkphj	0.7287	1	0.842977	1
EM10E1000663	chr12	112560641	112560870	mus_musculus_pwkphj	0.876862	1	0.715291	1
EM10E1000664	chr12	112560898	112561206	mus_musculus_pwkphj	0.998591	1	0.0215716	1
EM10E1000665	chr12	112561212	112561538	mus_musculus_pwkphj	0.97705	1	0.224653	1
EM10E1000666	chr12	112562113	112562442	mus_musculus_pwkphj	0.477223	1	1	1
EM10E1000669	chr12	112564168	112564329	mus_musculus_pwkphj	0.924067	1	1	1
EM10E1000670	chr12	112564856	112565138	mus_musculus_pwkphj	0.483961	1	1	1
EM10E1000672	chr12	112566389	112566711	mus_musculus_pwkphj	0.95662	1	0.557616	1
EM10E1000676	chr12	112572221	112572526	mus_musculus_pwkphj	0.599629	1	1	1
EM10E1000684	chr12	112595696	112595883	mus_musculus_pwkphj	0.876867	1	0.715285	1
EM10E1000690	chr12	112607611	112607918	mus_musculus_pwkphj	0.884757	1	0.561793	1
EM10E1000691	chr12	112611547	112611794	mus_musculus_pwkphj	0.927455	1	0.474367	1
EM10E1000692	chr12	112612239	112612479	mus_musculus_pwkphj	0.554591	1	1	1
EM10E1000693	chr12	112614570	112614906	mus_musculus_pwkphj	0.651334	1	0.882095	1
EM10E1000697	chr12	112625611	112625881	mus_musculus_pwkphj	0.836297	1	0.761313	1
EM10E1000698	chr12	112627213	112627557	mus_musculus_pwkphj	0.99076	1	0.208761	1
EM10E1000700	chr12	112630196	112630533	mus_musculus_pwkphj	0.997086	1	0.0787836	1
EM10E1000701	chr12	112631151	112631401	mus_musculus_pwkphj	0.789568	1	1	1
EM10E1000702	chr12	112631946	112632293	mus_musculus_pwkphj	0.79124	1	1	1
EM10E1000704	chr12	112634123	112634310	mus_musculus_pwkphj	0.917641	1	1	1
EM10E1000705	chr12	112634415	112634761	mus_musculus_pwkphj	0.7696	1	0.816786	1
EM10E1000706	chr12	112637210	112637367	mus_musculus_pwkphj	0.942272	1	1	1
EM10E1000707	chr12	112637427	112637774	mus_musculus_pwkphj	0.968028	1	0.345763	1
EM10E1000708	chr12	112639630	112639816	mus_musculus_pwkphj	0.936388	1	1	1
EM10E1000709	chr12	112639848	112640114	mus_musculus_pwkphj	0.815095	1	1	1
EM10E1000710	chr12	112640215	112640458	mus_musculus_pwkphj	0.999459	1	0.0636157	1
EM10E1000711	chr12	112640641	112640977	mus_musculus_pwkphj	0.977387	1	0.472322	1
EM10E1000712	chr12	112641518	112641671	mus_musculus_pwkphj	0.99786	1	0.0671176	1
EM10E1000715	chr12	112644524	112644783	mus_musculus_pwkphj	0.900037	1	0.682134	1
EM10E1000716	chr12	112644945	112645291	mus_musculus_pwkphj	0.947048	1	0.585928	1
EM10E1000717	chr12	112645478	112645823	mus_musculus_pwkphj	0.96523	1	0.527387	1
EM10E1000718	chr12	112645862	112646120	mus_musculus_pwkphj	0.968385	1	1	1
EM10E1000720	chr12	112654961	112655300	mus_musculus_pwkphj	0.966147	1	0.353668	1
EM10E1000722	chr12	112659899	112660248	mus_musculus_pwkphj	0.657289	1	0.879467	1
EM10E1000723	chr12	112673207	112673435	mus_musculus_pwkphj	0.726631	1	1	1
EM10E1000724	chr12	112680493	112680811	mus_musculus_pwkphj	0.60731	1	1	1
EM10E1000725	chr12	112685555	112685727	mus_musculus_pwkphj	0.678214	1	1	1
EM10E1000726	chr12	112687407	112687607	mus_musculus_pwkphj	0.932879	1	0.62083	1
EM10E1000727	chr12	112688130	112688284	mus_musculus_pwkphj	0.947951	1	1	1
EM10E1000729	chr12	112688938	112689280	mus_musculus_pwkphj	0.998283	1	0.0598448	1
EM10E1000730	chr12	112689471	112689640	mus_musculus_pwkphj	0.958649	1	1	1
EM10E1000732	chr12	112690742	112690894	mus_musculus_pwkphj	0.783259	1	1	1
EM10E1000736	chr12	112705165	112705478	mus_musculus_pwkphj	0.987841	1	0.163709	1
EM10E1000737	chr12	112710068	112710416	mus_musculus_pwkphj	0.83349	1	0.774216	1
EM10E1000739	chr12	112726921	112727200	mus_musculus_pwkphj	0.836294	1	0.761315	1
EM10E1000741	chr12	112727903	112728248	mus_musculus_pwkphj	0.998496	1	0.0225382	1
EM10E1000742	chr12	112728493	112728842	mus_musculus_pwkphj	0.722779	1	0.846403	1
EM10E1000744	chr12	112758926	112759204	mus_musculus_pwkphj	0.806823	1	0.790108	1
EM10E1000748	chr12	112761277	112761625	mus_musculus_pwkphj	0.93315	1	0.460029	1
EM10E1000754	chr12	112772477	112772694	mus_musculus_pwkphj	0.853806	1	1	1
EM10E1000755	chr12	112772697	112772903	mus_musculus_pwkphj	0.979487	1	0.460535	1
EM10E1000763	chr12	112789262	112789450	mus_musculus_pwkphj	0.72536	1	1	1
EM10E1000764	chr12	112791306	112791567	mus_musculus_pwkphj	0.964674	1	0.277209	1
EM10E1000766	chr12	112793824	112794054	mus_musculus_pwkphj	0.948808	1	0.415573	1
EM10E1000768	chr12	112797185	112797534	mus_musculus_pwkphj	0.677169	1	0.793917	1
EM10E1000769	chr12	112803369	112803618	mus_musculus_pwkphj	0.693236	1	1	1
EM10E1000772	chr12	112805038	112805194	mus_musculus_pwkphj	0.741466	1	1	1
EM10E1000773	chr12	112807458	112807807	mus_musculus_pwkphj	0.938867	1	0.361999	1
EM10E1000777	chr12	112818587	112818923	mus_musculus_pwkphj	0.42857	1	1	1
EM10E1000779	chr12	112820721	112820928	mus_musculus_pwkphj	0.90445	1	0.675038	1
EM10E1000782	chr12	112822969	112823202	mus_musculus_pwkphj	0.968035	1	0.345732	1
EM10E1000783	chr12	112823597	112823946	mus_musculus_pwkphj	0.623779	1	0.894505	1
EM10E1000784	chr12	112824459	112824805	mus_musculus_pwkphj	0.37277	1	1	1
EM10E1000785	chr12	112825249	112825491	mus_musculus_pwkphj	0.532787	1	1	1
EM10E1000786	chr12	112825510	112825856	mus_musculus_pwkphj	0.888364	1	0.555455	1
EM10E1000789	chr12	112828444	112828792	mus_musculus_pwkphj	0.699022	1	0.859364	1
EM10E1000792	chr12	112834451	112834795	mus_musculus_pwkphj	0.820768	1	0.654359	1
EM10E1000794	chr12	112837789	112838107	mus_musculus_pwkphj	0.953519	1	0.400371	1
EM10E1000795	chr12	112839228	112839575	mus_musculus_pwkphj	0.419571	1	1	1
EM10E1000796	chr12	112839989	112840337	mus_musculus_pwkphj	0.75092	1	1	1
EM10E1000797	chr12	112840760	112841036	mus_musculus_pwkphj	0.539995	1	1	1
EM10E1000798	chr12	112841304	112841561	mus_musculus_pwkphj	0.958645	1	1	1
EM10E1000799	chr12	112858654	112859002	mus_musculus_pwkphj	0.52561	1	1	1
EM10E1000802	chr12	112874007	112874217	mus_musculus_pwkphj	0.767131	1	1	1
EM10E1000805	chr12	112892059	112892329	mus_musculus_pwkphj	0.93031	1	1	1
EM10E1000808	chr12	112893327	112893670	mus_musculus_pwkphj	0.904316	1	1	1
EM10E1000812	chr12	112906108	112906281	mus_musculus_pwkphj	0.734746	1	1	1
EM10E1000816	chr12	112913556	112913762	mus_musculus_pwkphj	0.917639	1	1	1
EM10E1000817	chr12	112913796	112913996	mus_musculus_pwkphj	0.917639	1	1	1
EM10E1000818	chr12	112914809	112915022	mus_musculus_pwkphj	0.680427	1	1	1
EM10E1000820	chr12	112916061	112916404	mus_musculus_pwkphj	0.974935	1	0.313793	1
EM10E1000828	chr12	112939897	112940242	mus_musculus_pwkphj	0.457421	1	1	1
EM10E1000829	chr12	112940292	112940639	mus_musculus_pwkphj	0.759021	1	1	1
EM10E1000830	chr12	112940805	112940984	mus_musculus_pwkphj	0.936389	1	1	1
EM10E1000831	chr12	112945739	112946059	mus_musculus_pwkphj	0.504512	1	1	1
EM10E1000834	chr12	112951582	112951844	mus_musculus_pwkphj	0.759037	1	1	1
EM10E1000837	chr12	112963756	112963907	mus_musculus_pwkphj	0.997484	1	0.265533	1
EM10E1000838	chr12	112963994	112964206	mus_musculus_pwkphj	0.977391	1	0.472295	1
EM10E1000839	chr12	112964220	112964568	mus_musculus_pwkphj	0.975441	1	0.187947	1
EM10E1000840	chr12	112964736	112965000	mus_musculus_pwkphj	0.569403	1	1	1
EM10E1000841	chr12	112968634	112968981	mus_musculus_pwkphj	0.922131	1	0.404458	1
EM10E1000845	chr12	112976583	112976931	mus_musculus_pwkphj	0.853789	1	1	1
EM10E1000846	chr12	112977272	112977518	mus_musculus_pwkphj	0.791254	1	1	1
EM10E1000848	chr12	112978193	112978479	mus_musculus_pwkphj	0.911051	1	1	1
EM10E1000851	chr12	112981787	112982012	mus_musculus_pwkphj	0.646811	1	1	1
EM10E1000854	chr12	112991748	112992063	mus_musculus_pwkphj	0.803635	1	0.79089	1
EM10E1000855	chr12	112992580	112992894	mus_musculus_pwkphj	0.969175	1	0.259514	1
EM10E1000857	chr12	112996295	112996638	mus_musculus_pwkphj	0.532762	1	1	1
EM10E1000862	chr12	113010514	113010863	mus_musculus_pwkphj	0.699021	1	0.859364	1
EM10E1000864	chr12	113014309	113014626	mus_musculus_pwkphj	0.622795	1	1	1
EM10E1000866	chr12	113023836	113024171	mus_musculus_pwkphj	0.98973	1	0.115244	1
EM10E1000867	chr12	113037390	113037650	mus_musculus_pwkphj	0.750942	1	1	1
EM10E1000868	chr12	113037676	113037889	mus_musculus_pwkphj	0.911055	1	1	1
EM10E1000873	chr12	113061262	113061478	mus_musculus_pwkphj	0.718533	1	1	1
EM10E1000874	chr12	113061594	113061943	mus_musculus_pwkphj	0.791234	1	1	1
EM10E1000875	chr12	113062133	113062338	mus_musculus_pwkphj	0.977057	1	1	1
EM10E1000876	chr12	113062402	113062630	mus_musculus_pwkphj	0.846201	1	1	1
EM10E1000880	chr12	113066106	113066443	mus_musculus_pwkphj	0.792419	1	0.799908	1
EM10E1000890	chr12	113088415	113088762	mus_musculus_pwkphj	0.399513	1	1	1
EM10E1000892	chr12	113096296	113096642	mus_musculus_pwkphj	0.584407	1	1	1
EM10E1000893	chr12	113096904	113097237	mus_musculus_pwkphj	0.876089	1	1	1
EM10E1000895	chr12	113100245	113100542	mus_musculus_pwkphj	0.897448	1	1	1
EM10E1000896	chr12	113101186	113101349	mus_musculus_pwkphj	0.921233	1	0.645087	1
EM10E1000897	chr12	113101395	113101734	mus_musculus_pwkphj	0.483953	1	1	1
EM10E1000899	chr12	113103652	113103991	mus_musculus_pwkphj	0.775171	1	1	1
EM10E1000900	chr12	113103998	113104147	mus_musculus_pwkphj	0.953414	1	1	1
EM10E1000901	chr12	113104229	113104452	mus_musculus_pwkphj	0.897456	1	1	1
EM10E1000902	chr12	113104469	113104655	mus_musculus_pwkphj	0.89746	1	1	1
EM10E1000903	chr12	113104661	113105003	mus_musculus_pwkphj	0.775172	1	1	1
EM10E1000904	chr12	113105023	113105360	mus_musculus_pwkphj	0.871993	1	0.721519	1
EM10E1000905	chr12	113105437	113105634	mus_musculus_pwkphj	0.930315	1	1	1
EM10E1000906	chr12	113105664	113106012	mus_musculus_pwkphj	0.607295	1	1	1
EM10E1000907	chr12	113106120	113106466	mus_musculus_pwkphj	0.846183	1	1	1
EM10E1000909	chr12	113110369	113110716	mus_musculus_pwkphj	0.82295	1	1	1
EM10E1000910	chr12	113110904	113111088	mus_musculus_pwkphj	0.638477	1	1	1
EM10E1000911	chr12	113111147	113111475	mus_musculus_pwkphj	0.569386	1	1	1
EM10E1000912	chr12	113111556	113111823	mus_musculus_pwkphj	0.867082	1	0.727578	1
EM10E1000916	chr12	113112654	113112807	mus_musculus_pwkphj	0.807217	1	1	1
EM10E1000920	chr12	113115313	113115513	mus_musculus_pwkphj	0.890998	1	0.695827	1
EM10E1000921	chr12	113116815	113117142	mus_musculus_pwkphj	0.670177	1	1	1
EM10E1000922	chr12	113117551	113117895	mus_musculus_pwkphj	0.463958	1	1	1
EM10E1000924	chr12	113120769	113121038	mus_musculus_pwkphj	0.846194	1	1	1
EM10E1001039	chr12	116040936	116041189	mus_musculus_pwkphj	0.946355	1	0.42311	1
EM10E1001040	chr12	116041213	116041522	mus_musculus_pwkphj	0.904438	1	0.67506	1
EM10E1001041	chr12	116041540	116041717	mus_musculus_pwkphj	0.807212	1	1	1
EM10E1001042	chr12	116050967	116051156	mus_musculus_pwkphj	0.917641	1	1	1
EM10E1001043	chr12	116073151	116073499	mus_musculus_pwkphj	0.477224	1	1	1
EM10E1001044	chr12	116073663	116073935	mus_musculus_pwkphj	0.592003	1	1	1
EM10E1001045	chr12	116074920	116075269	mus_musculus_pwkphj	0.470561	1	1	1
EM10E1001047	chr12	116110624	116110966	mus_musculus_pwkphj	0.904436	1	0.675063	1
EM10E1001051	chr12	116195171	116195491	mus_musculus_pwkphj	0.584411	1	1	1
EM10E1001052	chr12	116197986	116198285	mus_musculus_pwkphj	0.946352	1	0.423118	1
EM10E1001058	chr12	116242802	116243147	mus_musculus_pwkphj	0.814699	1	0.781463	1
EM10E1001061	chr12	116245074	116245235	mus_musculus_pwkphj	0.972868	1	1	1
EM10E1001062	chr12	116246503	116246790	mus_musculus_pwkphj	0.878428	1	0.714429	1
EM10E1001063	chr12	116247896	116248127	mus_musculus_pwkphj	0.822314	1	0.775572	1
EM10E1001064	chr12	116256800	116257062	mus_musculus_pwkphj	0.580179	1	1	1
EM10E1001065	chr12	116257531	116257876	mus_musculus_pwkphj	0.845554	1	0.75289	1
EM10E1001069	chr12	116279076	116279416	mus_musculus_pwkphj	0.656466	1	1	1
EM10E1001070	chr12	116281534	116281755	mus_musculus_pwkphj	0.759046	1	1	1
EM10E1001071	chr12	116289819	116290158	mus_musculus_pwkphj	0.554571	1	1	1
EM10E1001072	chr12	116332382	116332533	mus_musculus_pwkphj	0.989727	1	0.384255	1
EM10E1001073	chr12	116332547	116332806	mus_musculus_pwkphj	0.953522	1	0.40036	1
EM10E1001075	chr12	116368744	116369092	mus_musculus_pwkphj	0.927102	1	0.390117	1
EM10E1001076	chr12	116370205	116370463	mus_musculus_pwkphj	0.904444	1	0.675049	1
EM10E1001079	chr12	116389113	116389334	mus_musculus_pwkphj	0.998976	1	0.0301436	1
EM10E1001082	chr12	116424425	116424587	mus_musculus_pwkphj	0.846215	1	1	1
EM10E1001083	chr12	116424797	116425146	mus_musculus_pwkphj	0.948762	1	0.430748	1
EM10E1001084	chr12	116444411	116444754	mus_musculus_pwkphj	0.37277	1	1	1
EM10E1001085	chr12	116449000	116449174	mus_musculus_pwkphj	0.838529	1	1	1
EM10E1001086	chr12	116449185	116449534	mus_musculus_pwkphj	0.783219	1	1	1
EM10E1001087	chr12	116449535	116449716	mus_musculus_pwkphj	0.984542	1	1	1
EM10E1001088	chr12	116449751	116449911	mus_musculus_pwkphj	0.992269	1	0.356511	1
EM10E1001107	chr12	116605953	116606120	mus_musculus_pwkphj	0.895566	1	0.689044	1
EM10E1001109	chr12	116623706	116624051	mus_musculus_pwkphj	0.750922	1	1	1
EM10E1001111	chr12	116735740	116736072	mus_musculus_pwkphj	0.638451	1	1	1
EM10E1001113	chr12	116769033	116769371	mus_musculus_pwkphj	0.976507	1	0.305741	1
EM10E1001115	chr12	116806551	116806899	mus_musculus_pwkphj	0.630597	1	1	1
EM10E1001117	chr12	116856168	116856478	mus_musculus_pwkphj	0.958644	1	1	1
EM10E1001118	chr12	116882881	116883128	mus_musculus_pwkphj	0.775192	1	1	1
EM10E1001119	chr12	116907582	116907899	mus_musculus_pwkphj	0.99134	1	0.104571	1
EM10E1001121	chr12	116988589	116988900	mus_musculus_pwkphj	0.940158	1	0.603772	1
EM10E1001122	chr12	116992618	116992813	mus_musculus_pwkphj	0.678208	1	1	1
EM10E1001123	chr12	116998957	116999203	mus_musculus_pwkphj	0.999673	1	0.0153332	1
EM10E1001124	chr12	117011309	117011650	mus_musculus_pwkphj	0.965231	1	0.527382	1
EM10E1001127	chr12	117047505	117047726	mus_musculus_pwkphj	0.81511	1	1	1
EM10E1001128	chr12	117047799	117047958	mus_musculus_pwkphj	0.980956	1	1	1
EM10E1001129	chr12	117070331	117070628	mus_musculus_pwkphj	0.915327	1	0.502395	1
EM10E1001130	chr12	117070760	117071108	mus_musculus_pwkphj	0.992267	1	0.356542	1
EM10E1001132	chr12	117098905	117099139	mus_musculus_pwkphj	0.822965	1	1	1
EM10E1001134	chr12	117114157	117114314	mus_musculus_pwkphj	0.615056	1	1	1
EM10E1001135	chr12	117114603	117114761	mus_musculus_pwkphj	0.904335	1	1	1
EM10E1001136	chr12	117114772	117114987	mus_musculus_pwkphj	0.775199	1	1	1
EM10E1001138	chr12	117116120	117116419	mus_musculus_pwkphj	0.871998	1	0.721512	1
EM10E1001139	chr12	117116631	117116850	mus_musculus_pwkphj	0.867092	1	0.727567	1
EM10E1001140	chr12	117117262	117117610	mus_musculus_pwkphj	0.917629	1	1	1
EM10E1001141	chr12	117117627	117117855	mus_musculus_pwkphj	0.956625	1	0.557597	1
EM10E1001142	chr12	117118486	117118777	mus_musculus_pwkphj	0.962193	1	0.36939	1
EM10E1001143	chr12	117119070	117119280	mus_musculus_pwkphj	0.799253	1	1	1
EM10E1001144	chr12	117119448	117119791	mus_musculus_pwkphj	0.607302	1	1	1
EM10E1001145	chr12	117120921	117121258	mus_musculus_pwkphj	0.511482	1	1	1
EM10E1001146	chr12	117121641	117121898	mus_musculus_pwkphj	0.857057	1	0.73932	1
EM10E1001149	chr12	117123273	117123445	mus_musculus_pwkphj	0.775208	1	1	1
EM10E1001150	chr12	117123623	117123828	mus_musculus_pwkphj	0.94706	1	0.585891	1
EM10E1001151	chr12	117123858	117124102	mus_musculus_pwkphj	0.975181	1	0.483808	1
EM10E1001152	chr12	117127516	117127688	mus_musculus_pwkphj	0.953546	1	0.567222	1
EM10E1001153	chr12	117133234	117133486	mus_musculus_pwkphj	0.504524	1	1	1
EM10E1001154	chr12	117137666	117137850	mus_musculus_pwkphj	0.99951	1	0.0137887	1
EM10E1001156	chr12	117138973	117139277	mus_musculus_pwkphj	0.94126	1	0.438037	1
EM10E1001157	chr12	117139851	117140059	mus_musculus_pwkphj	0.853809	1	1	1
EM10E1001158	chr12	117140466	117140732	mus_musculus_pwkphj	0.985788	1	0.188041	1
EM10E1001161	chr12	117161253	117161602	mus_musculus_pwkphj	0.957981	1	0.384972	1
EM10E1001162	chr12	117161791	117162051	mus_musculus_pwkphj	0.972862	1	1	1
EM10E1001163	chr12	117162178	117162427	mus_musculus_pwkphj	0.959602	1	0.547744	1
EM10E1001164	chr12	117162506	117162687	mus_musculus_pwkphj	0.719184	1	1	1
EM10E1001166	chr12	117164308	117164595	mus_musculus_pwkphj	0.948805	1	0.41558	1
EM10E1001167	chr12	117167175	117167507	mus_musculus_pwkphj	0.569382	1	1	1
EM10E1001169	chr12	117190958	117191205	mus_musculus_pwkphj	0.7934	1	0.800921	1
EM10E1001171	chr12	117203533	117203879	mus_musculus_pwkphj	0.722782	1	0.846402	1
EM10E1001174	chr12	117219998	117220167	mus_musculus_pwkphj	0.630632	1	1	1
EM10E1001175	chr12	117220907	117221233	mus_musculus_pwkphj	0.883324	1	1	1
EM10E1001176	chr12	117221783	117222120	mus_musculus_pwkphj	0.638005	1	0.888772	1
EM10E1001180	chr12	117236829	117237158	mus_musculus_pwkphj	0.881096	1	0.568071	1
EM10E1001181	chr12	117281831	117282175	mus_musculus_pwkphj	0.790977	1	0.697824	1
EM10E1001182	chr12	117286707	117286924	mus_musculus_pwkphj	0.975724	1	0.503576	1
EM10E1001183	chr12	117303648	117303813	mus_musculus_pwkphj	0.815125	1	1	1
EM10E1001185	chr12	117308181	117308346	mus_musculus_pwkphj	0.830791	1	1	1
EM10E1001188	chr12	117315226	117315425	mus_musculus_pwkphj	0.750955	1	1	1
EM10E1001189	chr12	117315518	117315857	mus_musculus_pwkphj	0.993782	1	0.177048	1
EM10E1001190	chr12	117316089	117316310	mus_musculus_pwkphj	0.815112	1	1	1
EM10E1001194	chr12	117406845	117407076	mus_musculus_pwkphj	0.663254	1	0.876781	1
EM10E1001198	chr12	117449935	117450237	mus_musculus_pwkphj	0.614573	1	1	1
EM10E1001201	chr12	117497315	117497661	mus_musculus_pwkphj	0.984664	1	0.25718	1
EM10E1001203	chr12	117499943	117500287	mus_musculus_pwkphj	0.961458	1	0.289075	1
EM10E1001206	chr12	117521578	117521922	mus_musculus_pwkphj	0.49074	1	1	1
EM10E1001210	chr12	117576788	117577114	mus_musculus_pwkphj	0.999073	1	0.0433808	1
EM10E1001213	chr12	117602987	117603334	mus_musculus_pwkphj	0.622792	1	1	1
EM10E1001215	chr12	117621451	117621701	mus_musculus_pwkphj	0.936384	1	1	1
EM10E1001216	chr12	117627291	117627627	mus_musculus_pwkphj	0.807182	1	1	1
EM10E1001219	chr12	117633699	117633935	mus_musculus_pwkphj	0.987961	1	0.232873	1
EM10E1001222	chr12	117647730	117648077	mus_musculus_pwkphj	0.662188	1	1	1
EM10E1001224	chr12	117650555	117650790	mus_musculus_pwkphj	0.972862	1	0.495055	1
EM10E1001225	chr12	117653192	117653363	mus_musculus_pwkphj	0.904333	1	1	1
EM10E1001227	chr12	117663191	117663358	mus_musculus_pwkphj	0.977393	1	0.472281	1
EM10E1001229	chr12	117677389	117677711	mus_musculus_pwkphj	0.798052	1	0.795443	1
EM10E1001230	chr12	117685063	117685408	mus_musculus_pwkphj	0.99925	1	0.0250647	1
EM10E1001232	chr12	117691918	117692247	mus_musculus_pwkphj	0.999166	1	0.0266971	1
EM10E1001233	chr12	117692344	117692513	mus_musculus_pwkphj	0.999173	1	0.0759345	1
EM10E1001237	chr12	117706299	117706503	mus_musculus_pwkphj	0.998081	1	0.0634281	1
EM10E1001241	chr12	117713145	117713489	mus_musculus_pwkphj	0.937902	1	0.374072	1
EM10E1001242	chr12	117715263	117715612	mus_musculus_pwkphj	0.904435	1	0.675064	1
EM10E1001243	chr12	117715768	117715961	mus_musculus_pwkphj	0.999787	1	0.00805557	1
EM10E1001245	chr12	117719760	117720103	mus_musculus_pwkphj	0.710407	1	1	1
EM10E1001248	chr12	117736448	117736725	mus_musculus_pwkphj	0.867087	1	0.727573	1
EM10E1001250	chr12	117747167	117747499	mus_musculus_pwkphj	0.330137	1	1	1
EM10E1001253	chr12	117770214	117770542	mus_musculus_pwkphj	0.979483	1	0.460562	1
EM10E1001256	chr12	117772928	117773215	mus_musculus_pwkphj	0.61504	1	1	1
EM10E1001257	chr12	117783954	117784106	mus_musculus_pwkphj	0.897466	1	1	1
EM10E1001260	chr12	117794973	117795305	mus_musculus_pwkphj	0.999713	1	0.00650613	1
EM10E1001262	chr12	117795924	117796250	mus_musculus_pwkphj	0.994547	1	0.0636793	1
EM10E1001264	chr12	117806450	117806798	mus_musculus_pwkphj	0.999303	1	0.0134061	1
EM10E1001265	chr12	117807233	117807582	mus_musculus_pwkphj	0.554573	1	1	1
EM10E1001266	chr12	117807600	117807762	mus_musculus_pwkphj	0.999667	1	0.0520503	1
EM10E1001269	chr12	117848424	117848634	mus_musculus_pwkphj	0.638476	1	1	1
EM10E1001272	chr12	117878369	117878714	mus_musculus_pwkphj	0.921214	1	0.645127	1
EM10E1001273	chr12	117879578	117879919	mus_musculus_pwkphj	0.994383	1	0.0815581	1
EM10E1001274	chr12	117905737	117906000	mus_musculus_pwkphj	0.759036	1	1	1
EM10E1001275	chr12	117957220	117957569	mus_musculus_pwkphj	0.873629	1	0.580428	1
EM10E1001276	chr12	118009207	118009370	mus_musculus_pwkphj	0.992269	1	0.356511	1
EM10E1001277	chr12	118075968	118076215	mus_musculus_pwkphj	0.702348	1	1	1
EM10E1001281	chr12	118162185	118162336	mus_musculus_pwkphj	0.750963	1	1	1
EM10E1001282	chr12	118162532	118162847	mus_musculus_pwkphj	0.829344	1	0.643699	1
EM10E1001284	chr12	118259595	118259866	mus_musculus_pwkphj	0.646346	1	1	1
EM10E1001287	chr12	118262772	118263103	mus_musculus_pwkphj	0.977387	1	0.47232	1
EM10E1001288	chr12	118263106	118263382	mus_musculus_pwkphj	0.968385	1	1	1
EM10E1001289	chr12	118263390	118263608	mus_musculus_pwkphj	0.977057	1	1	1
EM10E1001290	chr12	118264157	118264357	mus_musculus_pwkphj	0.924061	1	1	1
EM10E1001291	chr12	118265077	118265426	mus_musculus_pwkphj	0.972861	1	1	1
EM10E1001295	chr12	118278228	118278571	mus_musculus_pwkphj	0.924505	1	0.481479	1
EM10E1001298	chr12	118335719	118335995	mus_musculus_pwkphj	0.718517	1	1	1
EM10E1001299	chr12	118339914	118340109	mus_musculus_pwkphj	0.741462	1	1	1
EM10E1001300	chr12	118340312	118340650	mus_musculus_pwkphj	0.888363	1	0.555456	1
EM10E1001301	chr12	118340865	118341214	mus_musculus_pwkphj	0.976466	1	0.18357	1
EM10E1001302	chr12	118375806	118376036	mus_musculus_pwkphj	0.773601	1	1	1
EM10E1001304	chr12	118421317	118421517	mus_musculus_pwkphj	0.783245	1	1	1
EM10E1001305	chr12	118421528	118421847	mus_musculus_pwkphj	0.463962	1	1	1
EM10E1001308	chr12	118485053	118485390	mus_musculus_pwkphj	0.638442	1	1	1
EM10E1001311	chr12	118493736	118494085	mus_musculus_pwkphj	0.930306	1	1	1
EM10E1001313	chr12	118528142	118528490	mus_musculus_pwkphj	0.979482	1	0.460568	1
EM10E1001317	chr12	118585014	118585345	mus_musculus_pwkphj	0.775175	1	1	1
EM10E1001319	chr12	118613010	118613210	mus_musculus_pwkphj	0.759049	1	1	1
EM10E1001321	chr12	118614511	118614854	mus_musculus_pwkphj	0.998891	1	0.215343	1
EM10E1001322	chr12	118624214	118624435	mus_musculus_pwkphj	0.876101	1	1	1
EM10E1001323	chr12	118667481	118667804	mus_musculus_pwkphj	0.98334	1	0.436249	1
EM10E1001324	chr12	118742873	118743084	mus_musculus_pwkphj	0.718533	1	1	1
EM10E1001325	chr12	118800355	118800508	mus_musculus_pwkphj	0.993273	1	1	1
EM10E1001326	chr12	118800515	118800785	mus_musculus_pwkphj	0.678192	1	1	1
EM10E1001328	chr12	118806507	118806776	mus_musculus_pwkphj	0.972861	1	1	1
EM10E1001330	chr12	118810045	118810255	mus_musculus_pwkphj	0.975183	1	0.483797	1
EM10E1001331	chr12	118810714	118811055	mus_musculus_pwkphj	0.883323	1	1	1
EM10E1001332	chr12	118812040	118812383	mus_musculus_pwkphj	0.904316	1	1	1
EM10E1001333	chr12	118812572	118812909	mus_musculus_pwkphj	0.890445	1	1	1
EM10E1001334	chr12	118813041	118813326	mus_musculus_pwkphj	0.868755	1	1	1
EM10E1001335	chr12	118813801	118814093	mus_musculus_pwkphj	0.615039	1	1	1
EM10E1001336	chr12	118814343	118814655	mus_musculus_pwkphj	0.950345	1	0.576691	1
EM10E1001338	chr12	118818235	118818521	mus_musculus_pwkphj	0.750928	1	1	1
EM10E1001340	chr12	118818834	118819149	mus_musculus_pwkphj	0.561957	1	1	1
EM10E1001342	chr12	118958194	118958520	mus_musculus_pwkphj	0.881633	1	0.708963	1
EM10E1001343	chr12	118983603	118983803	mus_musculus_pwkphj	0.815114	1	1	1
EM10E1001344	chr12	118987900	118988089	mus_musculus_pwkphj	0.979487	1	0.460535	1
EM10E1001347	chr12	119128490	119128780	mus_musculus_pwkphj	0.953536	1	0.567254	1
EM10E1001348	chr12	119133600	119133935	mus_musculus_pwkphj	0.983453	1	0.265285	1
EM10E1001350	chr12	119171170	119171415	mus_musculus_pwkphj	0.759038	1	1	1
EM10E1001351	chr12	119181751	119181955	mus_musculus_pwkphj	0.953411	1	1	1
EM10E1001352	chr12	119194161	119194313	mus_musculus_pwkphj	0.897465	1	1	1
EM10E1001353	chr12	119200810	119200979	mus_musculus_pwkphj	0.876108	1	1	1
EM10E1001354	chr12	119202220	119202438	mus_musculus_pwkphj	0.975182	1	0.483803	1
EM10E1001355	chr12	119202440	119202787	mus_musculus_pwkphj	0.904428	1	0.675076	1
EM10E1001356	chr12	119203364	119203567	mus_musculus_pwkphj	0.702357	1	1	1
EM10E1001361	chr12	119349294	119349580	mus_musculus_pwkphj	0.546586	1	1	1
EM10E1001362	chr12	119350170	119350370	mus_musculus_pwkphj	0.939739	1	0.609245	1
EM10E1001363	chr12	119390565	119390909	mus_musculus_pwkphj	0.986594	1	0.13403	1
EM10E1001368	chr12	119909820	119910088	mus_musculus_pwkphj	0.799242	1	1	1
EM10E1001403	chr13	3660024	3660282	mus_musculus_pwkphj	0.699035	1	0.859358	1
EM10E1001405	chr13	3661024	3661373	mus_musculus_pwkphj	0.569123	1	0.913396	1
EM10E1001406	chr13	3683668	3683823	mus_musculus_pwkphj	0.807219	1	1	1
EM10E1001407	chr13	3683951	3684298	mus_musculus_pwkphj	0.615022	1	1	1
EM10E1001408	chr13	3684429	3684599	mus_musculus_pwkphj	0.948157	1	0.583208	1
EM10E1001409	chr13	3685169	3685389	mus_musculus_pwkphj	0.75095	1	1	1
EM10E1001412	chr13	3692107	3692453	mus_musculus_pwkphj	0.591991	1	1	1
EM10E1001414	chr13	3696014	3696329	mus_musculus_pwkphj	0.830962	1	0.766525	1
EM10E1001421	chr13	3723599	3723927	mus_musculus_pwkphj	0.929076	1	0.629127	1
EM10E1001423	chr13	3744697	3744916	mus_musculus_pwkphj	0.972863	1	0.495051	1
EM10E1001426	chr13	3762832	3763056	mus_musculus_pwkphj	0.630038	1	1	1
EM10E1001429	chr13	3776477	3776661	mus_musculus_pwkphj	0.947948	1	1	1
EM10E1001430	chr13	3780811	3781011	mus_musculus_pwkphj	0.925206	1	0.637182	1
EM10E1001431	chr13	3792762	3792959	mus_musculus_pwkphj	0.814716	1	0.78145	1
EM10E1001432	chr13	3794070	3794417	mus_musculus_pwkphj	0.615026	1	1	1
EM10E1001434	chr13	3816210	3816530	mus_musculus_pwkphj	0.809194	1	0.786223	1
EM10E1001435	chr13	3819516	3819855	mus_musculus_pwkphj	0.525617	1	1	1
EM10E1001436	chr13	3820280	3820577	mus_musculus_pwkphj	0.995558	1	0.15381	1
EM10E1001437	chr13	3820743	3821030	mus_musculus_pwkphj	0.998009	1	0.0337823	1
EM10E1001439	chr13	3833119	3833331	mus_musculus_pwkphj	0.900045	1	0.682122	1
EM10E1001442	chr13	3855647	3855994	mus_musculus_pwkphj	0.912146	1	0.509258	1
EM10E1001444	chr13	3868061	3868385	mus_musculus_pwkphj	0.758023	1	0.824684	1
EM10E1001445	chr13	3869558	3869901	mus_musculus_pwkphj	0.497946	1	1	1
EM10E1001446	chr13	3872221	3872424	mus_musculus_pwkphj	0.876862	1	0.715291	1
EM10E1001450	chr13	3912466	3912672	mus_musculus_pwkphj	0.742846	1	1	1
EM10E1001451	chr13	3917174	3917514	mus_musculus_pwkphj	0.966214	1	0.271306	1
EM10E1001454	chr13	3927727	3928063	mus_musculus_pwkphj	0.814699	1	0.781463	1
EM10E1001455	chr13	3936683	3937027	mus_musculus_pwkphj	0.584407	1	1	1
EM10E1001456	chr13	3939213	3939393	mus_musculus_pwkphj	0.921232	1	0.645089	1
EM10E1001458	chr13	3942231	3942433	mus_musculus_pwkphj	0.576892	1	1	1
EM10E1001459	chr13	3943389	3943738	mus_musculus_pwkphj	0.669214	1	0.874035	1
EM10E1001461	chr13	3958305	3958652	mus_musculus_pwkphj	0.657289	1	0.879467	1
EM10E1001463	chr13	3967606	3967817	mus_musculus_pwkphj	0.991816	1	0.136004	1
EM10E1001464	chr13	3967893	3968042	mus_musculus_pwkphj	0.917646	1	1	1
EM10E1001465	chr13	3968044	3968383	mus_musculus_pwkphj	0.569387	1	1	1
EM10E1001466	chr13	3976029	3976372	mus_musculus_pwkphj	0.699026	1	0.859361	1
EM10E1001474	chr13	4098725	4099074	mus_musculus_pwkphj	0.438202	1	1	1
EM10E1001476	chr13	4100135	4100344	mus_musculus_pwkphj	0.886361	1	0.702455	1
EM10E1001478	chr13	4101216	4101509	mus_musculus_pwkphj	0.0857503	1	1	1
EM10E1001479	chr13	4105452	4105799	mus_musculus_pwkphj	0.902581	1	0.541972	1
EM10E1001480	chr13	4106199	4106546	mus_musculus_pwkphj	0.822814	1	0.783883	1
EM10E1001482	chr13	4109376	4109707	mus_musculus_pwkphj	0.661399	1	1	1
EM10E1001483	chr13	4109987	4110262	mus_musculus_pwkphj	0.822815	1	0.783883	1
EM10E1001484	chr13	4110382	4110727	mus_musculus_pwkphj	0.767034	1	0.826361	1
EM10E1001528	chr13	4658661	4658841	mus_musculus_pwkphj	0.750958	1	1	1
EM10E1001529	chr13	4658848	4659034	mus_musculus_pwkphj	0.622824	1	1	1
EM10E1001530	chr13	4659065	4659414	mus_musculus_pwkphj	0.330137	1	1	1
EM10E1001533	chr13	4712479	4712668	mus_musculus_pwkphj	0.678211	1	1	1
EM10E1001535	chr13	4716853	4717122	mus_musculus_pwkphj	0.607318	1	1	1
EM10E1001539	chr13	4822304	4822643	mus_musculus_pwkphj	0.43193	1	1	1
EM10E1001545	chr13	5021486	5021818	mus_musculus_pwkphj	0.759023	1	1	1
EM10E1001552	chr13	5309807	5310156	mus_musculus_pwkphj	0.998753	1	0.0338535	1
EM10E1001554	chr13	5395748	5396097	mus_musculus_pwkphj	0.694252	1	1	1
EM10E1001555	chr13	5397608	5397803	mus_musculus_pwkphj	0.936572	1	0.612383	1
EM10E1001556	chr13	5423284	5423632	mus_musculus_pwkphj	0.994845	1	0.0614852	1
EM10E1001557	chr13	5423825	5424171	mus_musculus_pwkphj	0.799228	1	1	1
EM10E1001558	chr13	5474099	5474442	mus_musculus_pwkphj	0.989337	1	0.153221	1
EM10E1001559	chr13	5486207	5486521	mus_musculus_pwkphj	0.638455	1	1	1
EM10E1001562	chr13	5600089	5600249	mus_musculus_pwkphj	0.968039	1	0.345721	1
EM10E1001564	chr13	5601138	5601480	mus_musculus_pwkphj	0.766668	1	0.713006	1
EM10E1001565	chr13	5616946	5617185	mus_musculus_pwkphj	0.718527	1	1	1
EM10E1001566	chr13	5654208	5654548	mus_musculus_pwkphj	0.950343	1	0.576696	1
EM10E1001569	chr13	5664204	5664550	mus_musculus_pwkphj	0.961459	1	0.289074	1
EM10E1001570	chr13	5664887	5665192	mus_musculus_pwkphj	0.722787	1	0.846399	1
EM10E1001571	chr13	5678231	5678499	mus_musculus_pwkphj	0.814709	1	0.781454	1
EM10E1001576	chr13	5764188	5764524	mus_musculus_pwkphj	0.973303	1	0.321819	1
EM10E1001579	chr13	5776021	5776360	mus_musculus_pwkphj	0.829343	1	0.6437	1
EM10E1001581	chr13	5817309	5817477	mus_musculus_pwkphj	0.742856	1	1	1
EM10E1001584	chr13	5852182	5852529	mus_musculus_pwkphj	0.532761	1	1	1
EM10E1001585	chr13	5853491	5853725	mus_musculus_pwkphj	0.767124	1	1	1
EM10E1001586	chr13	5853736	5853899	mus_musculus_pwkphj	0.930318	1	1	1
EM10E1001587	chr13	5853903	5854199	mus_musculus_pwkphj	0.750933	1	1	1
EM10E1001589	chr13	5854622	5854925	mus_musculus_pwkphj	0.991942	1	0.13292	1
EM10E1001590	chr13	5873181	5873509	mus_musculus_pwkphj	0.88953	1	0.470603	1
EM10E1001595	chr13	5893819	5894139	mus_musculus_pwkphj	0.888367	1	0.55545	1
EM10E1001597	chr13	5896837	5897186	mus_musculus_pwkphj	0.657292	1	0.879466	1
EM10E1001598	chr13	5897536	5897813	mus_musculus_pwkphj	0.881639	1	0.708955	1
EM10E1001599	chr13	5899071	5899350	mus_musculus_pwkphj	0.615043	1	1	1
EM10E1001600	chr13	5911164	5911513	mus_musculus_pwkphj	0.871993	1	0.721519	1
EM10E1001601	chr13	5911877	5912038	mus_musculus_pwkphj	0.94795	1	1	1
EM10E1001602	chr13	5912056	5912259	mus_musculus_pwkphj	0.853808	1	1	1
EM10E1001603	chr13	5912881	5913131	mus_musculus_pwkphj	0.930311	1	1	1
EM10E1001613	chr13	5919378	5919560	mus_musculus_pwkphj	0.981472	1	0.448506	1
EM10E1001614	chr13	5919636	5919797	mus_musculus_pwkphj	0.972864	1	1	1
EM10E1001617	chr13	5921457	5921733	mus_musculus_pwkphj	0.972437	1	0.329202	1
EM10E1001619	chr13	5928806	5929075	mus_musculus_pwkphj	0.425724	1	1	1
EM10E1001621	chr13	5939622	5939787	mus_musculus_pwkphj	0.953526	1	0.400348	1
EM10E1001624	chr13	5988012	5988332	mus_musculus_pwkphj	0.60401	1	0.901152	1
EM10E1001625	chr13	6050645	6050855	mus_musculus_pwkphj	0.970432	1	0.506055	1
EM10E1001626	chr13	6050874	6051092	mus_musculus_pwkphj	0.868763	1	1	1
EM10E1001627	chr13	6059692	6060030	mus_musculus_pwkphj	0.948802	1	0.415592	1
EM10E1001630	chr13	6092546	6092895	mus_musculus_pwkphj	0.861313	1	1	1
EM10E1001632	chr13	6109814	6110163	mus_musculus_pwkphj	0.607303	1	1	1
EM10E1001634	chr13	6113079	6113274	mus_musculus_pwkphj	0.799257	1	1	1
EM10E1001635	chr13	6139830	6140000	mus_musculus_pwkphj	0.759057	1	1	1
EM10E1001637	chr13	6215176	6215509	mus_musculus_pwkphj	0.463957	1	1	1
EM10E1001638	chr13	6215831	6216178	mus_musculus_pwkphj	0.80919	1	0.786226	1
EM10E1001639	chr13	6216434	6216642	mus_musculus_pwkphj	0.54	1	1	1
EM10E1001641	chr13	6239220	6239420	mus_musculus_pwkphj	0.815117	1	1	1
EM10E1001643	chr13	6301139	6301484	mus_musculus_pwkphj	0.866704	1	1	1
EM10E1001644	chr13	6310138	6310435	mus_musculus_pwkphj	0.991621	1	0.145764	1
EM10E1001645	chr13	6336846	6337168	mus_musculus_pwkphj	0.88356	1	0.718979	1
EM10E1001648	chr13	6519561	6519843	mus_musculus_pwkphj	0.867082	1	0.727579	1
EM10E1001649	chr13	6520085	6520245	mus_musculus_pwkphj	0.886364	1	0.702453	1
EM10E1001650	chr13	6520347	6520592	mus_musculus_pwkphj	0.999393	1	0.0347645	1
EM10E1001651	chr13	6520786	6521084	mus_musculus_pwkphj	0.716867	1	0.849745	1
EM10E1001653	chr13	6521711	6522051	mus_musculus_pwkphj	0.886344	1	0.70248	1
EM10E1001657	chr13	6556398	6556691	mus_musculus_pwkphj	0.867084	1	0.727576	1
EM10E1001658	chr13	6579309	6579499	mus_musculus_pwkphj	0.929091	1	0.629093	1
EM10E1001659	chr13	6585469	6585622	mus_musculus_pwkphj	0.97949	1	0.460518	1
EM10E1001660	chr13	6597956	6598304	mus_musculus_pwkphj	0.477223	1	1	1
EM10E1001661	chr13	6598461	6598763	mus_musculus_pwkphj	0.70233	1	1	1
EM10E1001662	chr13	6674686	6674979	mus_musculus_pwkphj	0.999695	1	0.00608812	1
EM10E1001665	chr13	6676726	6676947	mus_musculus_pwkphj	0.792442	1	0.799892	1
EM10E1001668	chr13	6682990	6683327	mus_musculus_pwkphj	0.633511	1	0.889637	1
EM10E1001669	chr13	6684525	6684680	mus_musculus_pwkphj	0.892795	1	0.7064	1
EM10E1001670	chr13	6684798	6685090	mus_musculus_pwkphj	0.895787	1	0.554773	1
EM10E1001671	chr13	6685733	6686078	mus_musculus_pwkphj	0.576872	1	1	1
EM10E1001691	chr13	6886735	6887067	mus_musculus_pwkphj	0.993062	1	0.123153	1
EM10E1001692	chr13	6905289	6905626	mus_musculus_pwkphj	0.99991	1	0.00461996	1
EM10E1001693	chr13	6905637	6905901	mus_musculus_pwkphj	0.815103	1	1	1
EM10E1001697	chr13	7143148	7143452	mus_musculus_pwkphj	0.799231	1	1	1
EM10E1001698	chr13	8170060	8170398	mus_musculus_pwkphj	0.820165	1	0.776593	1
EM10E1001699	chr13	8253473	8253817	mus_musculus_pwkphj	0.759021	1	1	1
EM10E1001700	chr13	8257395	8257735	mus_musculus_pwkphj	0.861313	1	1	1
EM10E1001702	chr13	8384064	8384235	mus_musculus_pwkphj	0.947062	1	0.585884	1
EM10E1001703	chr13	8384712	8384907	mus_musculus_pwkphj	0.947947	1	1	1
EM10E1001706	chr13	8528806	8529144	mus_musculus_pwkphj	0.615771	1	0.896698	1
EM10E1001708	chr13	8537876	8538225	mus_musculus_pwkphj	0.936558	1	0.612419	1
EM10E1001710	chr13	8672407	8672612	mus_musculus_pwkphj	0.976512	1	0.30571	1
EM10E1001713	chr13	8695302	8695649	mus_musculus_pwkphj	0.310345	1	1	1
EM10E1001718	chr13	8748514	8748861	mus_musculus_pwkphj	0.942776	1	0.348666	1
EM10E1001719	chr13	8748898	8749104	mus_musculus_pwkphj	0.662227	1	1	1
EM10E1001721	chr13	8749920	8750262	mus_musculus_pwkphj	0.769599	1	0.816787	1
EM10E1001722	chr13	8811089	8811260	mus_musculus_pwkphj	0.83079	1	1	1
EM10E1001725	chr13	8883994	8884220	mus_musculus_pwkphj	0.726629	1	1	1
EM10E1001728	chr13	8897877	8898156	mus_musculus_pwkphj	0.845565	1	0.752877	1
EM10E1001746	chr13	9035029	9035368	mus_musculus_pwkphj	0.408365	1	1	1
EM10E1001750	chr13	9046374	9046544	mus_musculus_pwkphj	0.759058	1	1	1
EM10E1001751	chr13	9046552	9046797	mus_musculus_pwkphj	0.786778	1	0.804256	1
EM10E1001753	chr13	9052838	9052997	mus_musculus_pwkphj	0.853816	1	1	1
EM10E1001754	chr13	9063345	9063603	mus_musculus_pwkphj	0.561969	1	1	1
EM10E1001757	chr13	9067246	9067588	mus_musculus_pwkphj	0.651336	1	0.882094	1
EM10E1001761	chr13	9071212	9071555	mus_musculus_pwkphj	0.837763	1	0.63279	1
EM10E1001764	chr13	9077304	9077649	mus_musculus_pwkphj	0.763821	1	0.820781	1
EM10E1001767	chr13	9107419	9107735	mus_musculus_pwkphj	0.350938	1	1	1
EM10E1001768	chr13	9107815	9107983	mus_musculus_pwkphj	0.886365	1	0.702453	1
EM10E1001771	chr13	9111466	9111813	mus_musculus_pwkphj	0.982843	1	0.153964	1
EM10E1001772	chr13	9114243	9114585	mus_musculus_pwkphj	0.929075	1	0.62913	1
EM10E1001776	chr13	9125904	9126194	mus_musculus_pwkphj	0.702338	1	1	1
EM10E1001780	chr13	9143484	9143646	mus_musculus_pwkphj	0.932883	1	0.620823	1
EM10E1001781	chr13	9143687	9144034	mus_musculus_pwkphj	0.921214	1	0.645126	1
EM10E1001782	chr13	9144243	9144579	mus_musculus_pwkphj	0.70232	1	1	1
EM10E1001784	chr13	9147450	9147621	mus_musculus_pwkphj	0.890464	1	1	1
EM10E1001786	chr13	9157284	9157585	mus_musculus_pwkphj	0.783223	1	1	1
EM10E1001787	chr13	9168535	9168719	mus_musculus_pwkphj	0.918735	1	0.652994	1
EM10E1001789	chr13	9177751	9178084	mus_musculus_pwkphj	0.85705	1	0.739328	1
EM10E1001790	chr13	9179009	9179208	mus_musculus_pwkphj	0.950354	1	0.576662	1
EM10E1001792	chr13	9192448	9192790	mus_musculus_pwkphj	0.420392	1	1	1
EM10E1001793	chr13	9198959	9199255	mus_musculus_pwkphj	0.511486	1	1	1
EM10E1001794	chr13	9199549	9199897	mus_musculus_pwkphj	0.775959	1	0.703848	1
EM10E1001795	chr13	9200027	9200375	mus_musculus_pwkphj	0.728691	1	0.842982	1
EM10E1001798	chr13	9217897	9218243	mus_musculus_pwkphj	0.758018	1	0.824687	1
EM10E1001801	chr13	9230095	9230265	mus_musculus_pwkphj	0.718542	1	1	1
EM10E1001802	chr13	9231210	9231553	mus_musculus_pwkphj	0.592307	1	0.905415	1
EM10E1001810	chr13	9281441	9281785	mus_musculus_pwkphj	0.769597	1	0.816788	1
EM10E1001813	chr13	9326486	9326834	mus_musculus_pwkphj	0.930306	1	1	1
EM10E1001814	chr13	9326961	9327183	mus_musculus_pwkphj	0.958646	1	1	1
EM10E1001829	chr13	9476917	9477113	mus_musculus_pwkphj	0.791269	1	1	1
EM10E1001833	chr13	9493215	9493444	mus_musculus_pwkphj	0.933161	1	0.460002	1
EM10E1001834	chr13	9495622	9495811	mus_musculus_pwkphj	0.742851	1	1	1
EM10E1001836	chr13	9496845	9497012	mus_musculus_pwkphj	0.904456	1	0.67503	1
EM10E1001841	chr13	9531830	9532142	mus_musculus_pwkphj	0.983494	1	0.190808	1
EM10E1001843	chr13	9543814	9544031	mus_musculus_pwkphj	0.921231	1	0.645092	1
EM10E1001846	chr13	9544825	9545127	mus_musculus_pwkphj	0.94227	1	1	1
EM10E1001847	chr13	9554223	9554455	mus_musculus_pwkphj	0.694283	1	1	1
EM10E1001853	chr13	9745525	9745758	mus_musculus_pwkphj	0.876861	1	0.715292	1
EM10E1001854	chr13	9745875	9746219	mus_musculus_pwkphj	0.463956	1	1	1
EM10E1001857	chr13	9813808	9814157	mus_musculus_pwkphj	0.710402	1	1	1
EM10E1001860	chr13	9815575	9815762	mus_musculus_pwkphj	0.868766	1	1	1
EM10E1001863	chr13	9826004	9826202	mus_musculus_pwkphj	0.607331	1	1	1
EM10E1001864	chr13	9845878	9846105	mus_musculus_pwkphj	0.923559	1	0.643699	1
EM10E1001865	chr13	9852477	9852767	mus_musculus_pwkphj	0.554583	1	1	1
EM10E1001866	chr13	9875022	9875222	mus_musculus_pwkphj	0.973309	1	0.321789	1
EM10E1001869	chr13	9928736	9929077	mus_musculus_pwkphj	0.912999	1	0.66042	1
EM10E1001870	chr13	9932801	9933020	mus_musculus_pwkphj	0.677271	1	1	1
EM10E1001873	chr13	9999276	9999469	mus_musculus_pwkphj	0.979488	1	0.460531	1
EM10E1001875	chr13	10104197	10104542	mus_musculus_pwkphj	0.763822	1	0.820779	1
EM10E1001877	chr13	10117368	10117591	mus_musculus_pwkphj	0.990762	1	0.208738	1
EM10E1001881	chr13	10394400	10394728	mus_musculus_pwkphj	0.265138	1	1	1
EM10E1001882	chr13	10409369	10409571	mus_musculus_pwkphj	0.759046	1	1	1
EM10E1001883	chr13	10409631	10409905	mus_musculus_pwkphj	0.820174	1	0.776585	1
EM10E1001884	chr13	10409950	10410149	mus_musculus_pwkphj	0.913015	1	0.660391	1
EM10E1001885	chr13	10410822	10411161	mus_musculus_pwkphj	0.917151	1	0.652857	1
EM10E1001891	chr13	10703441	10703767	mus_musculus_pwkphj	0.694256	1	1	1
EM10E1001894	chr13	10992416	10992684	mus_musculus_pwkphj	0.99029	1	0.111629	1
EM10E1001903	chr13	11192870	11193209	mus_musculus_pwkphj	0.940156	1	0.603778	1
EM10E1001906	chr13	11363138	11363487	mus_musculus_pwkphj	0.335237	1	1	1
EM10E1001912	chr13	11578574	11578858	mus_musculus_pwkphj	0.630609	1	1	1
EM10E1001914	chr13	11753324	11753533	mus_musculus_pwkphj	0.965238	1	0.527353	1
EM10E1001915	chr13	11769031	11769364	mus_musculus_pwkphj	0.946864	1	0.336747	1
EM10E1001916	chr13	11786063	11786279	mus_musculus_pwkphj	0.946356	1	0.423107	1
EM10E1001918	chr13	11844335	11844679	mus_musculus_pwkphj	0.884756	1	0.561794	1
EM10E1001920	chr13	11878825	11879129	mus_musculus_pwkphj	0.607301	1	1	1
EM10E1001921	chr13	11880122	11880465	mus_musculus_pwkphj	0.244719	1	1	1
EM10E1001926	chr13	11941665	11942014	mus_musculus_pwkphj	0.560809	1	0.916859	1
EM10E1001928	chr13	11948724	11948929	mus_musculus_pwkphj	0.997088	1	0.0787676	1
EM10E1001937	chr13	12034489	12034832	mus_musculus_pwkphj	0.820163	1	0.776596	1
EM10E1001938	chr13	12034891	12035098	mus_musculus_pwkphj	0.904451	1	0.675037	1
EM10E1001939	chr13	12044315	12044661	mus_musculus_pwkphj	0.862094	1	0.733522	1
EM10E1001943	chr13	12056831	12057020	mus_musculus_pwkphj	0.645655	1	1	1
EM10E1001947	chr13	12087461	12087800	mus_musculus_pwkphj	0.438207	1	1	1
EM10E1001948	chr13	12111404	12111751	mus_musculus_pwkphj	0.340407	1	1	1
EM10E1001953	chr13	12120964	12121252	mus_musculus_pwkphj	0.936563	1	0.612404	1
EM10E1001954	chr13	12121295	12121513	mus_musculus_pwkphj	0.861329	1	1	1
EM10E1001955	chr13	12121645	12121994	mus_musculus_pwkphj	0.750922	1	1	1
EM10E1001956	chr13	12142749	12143079	mus_musculus_pwkphj	0.457425	1	1	1
EM10E1001957	chr13	12144111	12144363	mus_musculus_pwkphj	0.925201	1	0.637193	1
EM10E1001958	chr13	12147733	12148045	mus_musculus_pwkphj	0.413493	1	1	1
EM10E1001959	chr13	12148447	12148791	mus_musculus_pwkphj	0.599623	1	1	1
EM10E1001966	chr13	12194395	12194729	mus_musculus_pwkphj	0.999981	1	0.00084425	0.493942
EM10E1001967	chr13	12212622	12212878	mus_musculus_pwkphj	0.846792	1	0.750555	1
EM10E1001969	chr13	12218717	12218920	mus_musculus_pwkphj	0.678207	1	1	1
EM10E1001970	chr13	12225197	12225546	mus_musculus_pwkphj	0.469701	1	0.941757	1
EM10E1001971	chr13	12225976	12226320	mus_musculus_pwkphj	0.687106	1	0.865426	1
EM10E1001974	chr13	12247038	12247375	mus_musculus_pwkphj	0.897758	1	0.46595	1
EM10E1001976	chr13	12264267	12264592	mus_musculus_pwkphj	0.639446	1	0.887177	1
EM10E1001977	chr13	12270019	12270209	mus_musculus_pwkphj	0.987962	1	0.232862	1
EM10E1001978	chr13	12270761	12271108	mus_musculus_pwkphj	0.557654	1	0.917131	1
EM10E1001980	chr13	12272471	12272706	mus_musculus_pwkphj	0.569407	1	1	1
EM10E1001981	chr13	12272898	12273247	mus_musculus_pwkphj	0.942777	1	0.348664	1
EM10E1001983	chr13	12287889	12288176	mus_musculus_pwkphj	0.830966	1	0.766521	1
EM10E1001986	chr13	12298668	12299007	mus_musculus_pwkphj	0.718505	1	1	1
EM10E1001988	chr13	12308696	12309045	mus_musculus_pwkphj	0.841919	1	0.627233	1
EM10E1001992	chr13	12328630	12328796	mus_musculus_pwkphj	0.876112	1	1	1
EM10E1001993	chr13	12332239	12332587	mus_musculus_pwkphj	0.998591	1	0.0215724	1
EM10E1001994	chr13	12332954	12333288	mus_musculus_pwkphj	0.919737	1	0.407691	1
EM10E1001996	chr13	12338028	12338286	mus_musculus_pwkphj	0.993485	1	0.0894431	1
EM10E1001997	chr13	12343352	12343615	mus_musculus_pwkphj	0.803653	1	0.790876	1
EM10E1001999	chr13	12354384	12354717	mus_musculus_pwkphj	0.940155	1	0.603779	1
EM10E1002001	chr13	12355510	12355859	mus_musculus_pwkphj	0.450945	1	1	1
EM10E1002002	chr13	12371106	12371443	mus_musculus_pwkphj	0.995131	1	0.0593313	1
EM10E1002003	chr13	12384053	12384389	mus_musculus_pwkphj	0.96985	1	0.337808	1
EM10E1002004	chr13	12384811	12385159	mus_musculus_pwkphj	0.976506	1	0.305747	1
EM10E1002005	chr13	12401244	12401514	mus_musculus_pwkphj	0.872005	1	0.721503	1
EM10E1002006	chr13	12409933	12410278	mus_musculus_pwkphj	0.457422	1	1	1
EM10E1002007	chr13	12410541	12410811	mus_musculus_pwkphj	0.646347	1	1	1
EM10E1002008	chr13	12426969	12427317	mus_musculus_pwkphj	0.693071	1	0.862426	1
EM10E1002010	chr13	12448860	12449182	mus_musculus_pwkphj	0.921219	1	0.645115	1
EM10E1002013	chr13	12469626	12469929	mus_musculus_pwkphj	0.892791	1	0.706405	1
EM10E1002014	chr13	12469938	12470209	mus_musculus_pwkphj	0.645651	1	1	1
EM10E1002017	chr13	12475732	12475966	mus_musculus_pwkphj	0.805417	1	1	1
EM10E1002018	chr13	12476231	12476580	mus_musculus_pwkphj	0.999746	1	0.00763991	1
EM10E1002020	chr13	12477615	12477884	mus_musculus_pwkphj	0.45803	1	1	1
EM10E1002021	chr13	12478043	12478276	mus_musculus_pwkphj	0.992766	1	0.135731	1
EM10E1002024	chr13	12522095	12522286	mus_musculus_pwkphj	0.963644	1	1	1
EM10E1002026	chr13	12534374	12534574	mus_musculus_pwkphj	0.76713	1	1	1
EM10E1002027	chr13	12536650	12536878	mus_musculus_pwkphj	0.646354	1	1	1
EM10E1002031	chr13	12554674	12555006	mus_musculus_pwkphj	0.921502	1	0.488516	1
EM10E1002032	chr13	12557000	12557339	mus_musculus_pwkphj	0.798053	1	0.795443	1
EM10E1002034	chr13	12559081	12559406	mus_musculus_pwkphj	0.846779	1	0.750569	1
EM10E1002035	chr13	12559470	12559656	mus_musculus_pwkphj	0.966154	1	0.353639	1
EM10E1002036	chr13	12559757	12560027	mus_musculus_pwkphj	0.57688	1	1	1
EM10E1002037	chr13	12565702	12565894	mus_musculus_pwkphj	0.630632	1	1	1
EM10E1002038	chr13	12574363	12574667	mus_musculus_pwkphj	0.857053	1	0.739324	1
EM10E1002039	chr13	12581064	12581266	mus_musculus_pwkphj	0.726638	1	1	1
EM10E1002040	chr13	12581457	12581803	mus_musculus_pwkphj	0.584407	1	1	1
EM10E1002046	chr13	12634721	12635069	mus_musculus_pwkphj	0.839334	1	0.760415	1
EM10E1002062	chr13	13532748	13533049	mus_musculus_pwkphj	0.687111	1	0.865424	1
EM10E1002076	chr13	13656594	13656834	mus_musculus_pwkphj	0.911055	1	1	1
EM10E1002077	chr13	13656846	13657188	mus_musculus_pwkphj	0.758012	1	0.824691	1
EM10E1002079	chr13	13662482	13662818	mus_musculus_pwkphj	0.971608	1	0.329826	1
EM10E1002081	chr13	13666703	13667000	mus_musculus_pwkphj	0.969852	1	0.337797	1
EM10E1002084	chr13	13695329	13695582	mus_musculus_pwkphj	0.607324	1	1	1
EM10E1002085	chr13	13698266	13698472	mus_musculus_pwkphj	0.953525	1	0.40035	1
EM10E1002087	chr13	13699395	13699714	mus_musculus_pwkphj	0.792428	1	0.799901	1
EM10E1002088	chr13	13700486	13700834	mus_musculus_pwkphj	0.651335	1	0.882094	1
EM10E1002089	chr13	13713080	13713230	mus_musculus_pwkphj	0.821109	1	1	1
EM10E1002090	chr13	13713257	13713603	mus_musculus_pwkphj	0.702325	1	1	1
EM10E1002091	chr13	13722510	13722855	mus_musculus_pwkphj	0.722781	1	0.846402	1
EM10E1002095	chr13	13733444	13733792	mus_musculus_pwkphj	0.693068	1	0.862428	1
EM10E1002096	chr13	13736904	13737204	mus_musculus_pwkphj	0.722789	1	0.846398	1
EM10E1002098	chr13	13738804	13739124	mus_musculus_pwkphj	0.518522	1	1	1
EM10E1002105	chr13	13748153	13748478	mus_musculus_pwkphj	0.94635	1	0.423125	1
EM10E1002111	chr13	13763679	13764027	mus_musculus_pwkphj	0.846776	1	0.750572	1
EM10E1002112	chr13	13764257	13764527	mus_musculus_pwkphj	0.710425	1	1	1
EM10E1002113	chr13	13764709	13765058	mus_musculus_pwkphj	0.775352	1	0.812704	1
EM10E1002114	chr13	13765244	13765416	mus_musculus_pwkphj	0.78325	1	1	1
EM10E1002116	chr13	13766563	13766797	mus_musculus_pwkphj	0.943661	1	0.594924	1
EM10E1002125	chr13	13958483	13958675	mus_musculus_pwkphj	0.89046	1	1	1
EM10E1002126	chr13	13958692	13958983	mus_musculus_pwkphj	0.807184	1	1	1
EM10E1002127	chr13	13959352	13959556	mus_musculus_pwkphj	0.656491	1	1	1
EM10E1002129	chr13	13983321	13983598	mus_musculus_pwkphj	0.983495	1	0.190799	1
EM10E1002133	chr13	14009825	14010030	mus_musculus_pwkphj	0.999162	1	0.0302914	1
EM10E1002145	chr13	14128590	14128797	mus_musculus_pwkphj	0.540056	1	1	1
EM10E1002146	chr13	14128938	14129286	mus_musculus_pwkphj	0.554545	1	1	1
EM10E1002147	chr13	14129528	14129831	mus_musculus_pwkphj	0.741456	1	1	1
EM10E1002148	chr13	14131640	14131865	mus_musculus_pwkphj	0.741461	1	1	1
EM10E1002149	chr13	14131889	14132145	mus_musculus_pwkphj	0.661404	1	1	1
EM10E1002150	chr13	14140197	14140475	mus_musculus_pwkphj	0.630036	1	1	1
EM10E1002152	chr13	14168976	14169162	mus_musculus_pwkphj	0.963644	1	1	1
EM10E1002153	chr13	14169206	14169367	mus_musculus_pwkphj	0.853819	1	1	1
EM10E1002154	chr13	14180136	14180336	mus_musculus_pwkphj	0.851802	1	1	1
EM10E1002155	chr13	14180667	14181000	mus_musculus_pwkphj	0.255595	1	1	1
EM10E1002157	chr13	14188642	14188934	mus_musculus_pwkphj	0.497948	1	1	1
EM10E1002168	chr13	14213332	14213541	mus_musculus_pwkphj	0.661406	1	1	1
EM10E1002171	chr13	14214146	14214383	mus_musculus_pwkphj	0.569406	1	1	1
EM10E1002172	chr13	14237677	14237863	mus_musculus_pwkphj	0.883339	1	1	1
EM10E1002173	chr13	14238348	14238697	mus_musculus_pwkphj	0.868748	1	1	1
EM10E1002174	chr13	14238783	14238988	mus_musculus_pwkphj	0.917639	1	1	1
EM10E1002175	chr13	14239038	14239302	mus_musculus_pwkphj	0.883327	1	1	1
EM10E1002180	chr13	14288721	14289055	mus_musculus_pwkphj	0.710408	1	1	1
EM10E1002181	chr13	14301337	14301509	mus_musculus_pwkphj	0.791273	1	1	1
EM10E1002182	chr13	14306361	14306540	mus_musculus_pwkphj	0.799257	1	1	1
EM10E1002185	chr13	14352702	14352928	mus_musculus_pwkphj	0.767126	1	1	1
EM10E1002188	chr13	14645622	14645811	mus_musculus_pwkphj	0.87405	1	0.731009	1
EM10E1002192	chr13	14696483	14696675	mus_musculus_pwkphj	0.924062	1	1	1
EM10E1002194	chr13	14787526	14787875	mus_musculus_pwkphj	0.675177	1	0.871229	1
EM10E1002195	chr13	14788220	14788488	mus_musculus_pwkphj	0.569402	1	1	1
EM10E1002197	chr13	14802734	14802980	mus_musculus_pwkphj	0.592012	1	1	1
EM10E1002198	chr13	14803035	14803253	mus_musculus_pwkphj	0.969856	1	0.337777	1
EM10E1002199	chr13	14804613	14804962	mus_musculus_pwkphj	0.599623	1	1	1
EM10E1002202	chr13	15104729	15104946	mus_musculus_pwkphj	0.726632	1	1	1
EM10E1002203	chr13	15177043	15177355	mus_musculus_pwkphj	0.75093	1	1	1
EM10E1002204	chr13	15177449	15177667	mus_musculus_pwkphj	0.966153	1	0.353645	1
EM10E1002206	chr13	15227282	15227601	mus_musculus_pwkphj	0.759024	1	1	1
EM10E1002213	chr13	15637029	15637193	mus_musculus_pwkphj	0.890463	1	1	1
EM10E1002214	chr13	15637330	15637568	mus_musculus_pwkphj	0.775194	1	1	1
EM10E1002215	chr13	15637572	15637917	mus_musculus_pwkphj	0.94365	1	0.594956	1
EM10E1002216	chr13	15638096	15638445	mus_musculus_pwkphj	0.98334	1	0.436253	1
EM10E1002217	chr13	15638703	15639027	mus_musculus_pwkphj	0.63845	1	1	1
EM10E1002218	chr13	15642070	15642337	mus_musculus_pwkphj	0.876095	1	1	1
EM10E1002219	chr13	15660957	15661113	mus_musculus_pwkphj	0.95865	1	1	1
EM10E1002220	chr13	15672930	15673279	mus_musculus_pwkphj	0.83096	1	0.766527	1
EM10E1002222	chr13	15701428	15701591	mus_musculus_pwkphj	0.686242	1	1	1
EM10E1002224	chr13	15717193	15717533	mus_musculus_pwkphj	0.345642	1	1	1
EM10E1002225	chr13	15717945	15718160	mus_musculus_pwkphj	0.853807	1	1	1
EM10E1002226	chr13	15720875	15721224	mus_musculus_pwkphj	0.401525	1	1	1
EM10E1002228	chr13	15724777	15725124	mus_musculus_pwkphj	0.846775	1	0.750573	1
EM10E1002230	chr13	15731242	15731403	mus_musculus_pwkphj	0.942271	1	1	1
EM10E1002232	chr13	15751845	15752064	mus_musculus_pwkphj	0.95341	1	1	1
EM10E1002233	chr13	15752160	15752490	mus_musculus_pwkphj	0.783222	1	1	1
EM10E1002237	chr13	15796906	15797193	mus_musculus_pwkphj	0.995667	1	0.0551557	1
EM10E1002239	chr13	15836974	15837309	mus_musculus_pwkphj	0.846184	1	1	1
EM10E1002240	chr13	15866372	15866720	mus_musculus_pwkphj	0.302177	1	1	1
EM10E1002242	chr13	15873543	15873849	mus_musculus_pwkphj	0.584413	1	1	1
EM10E1002243	chr13	15882066	15882233	mus_musculus_pwkphj	0.993102	1	0.184877	1
EM10E1002244	chr13	15889046	15889364	mus_musculus_pwkphj	0.989879	1	0.216781	1
EM10E1002245	chr13	15916974	15917174	mus_musculus_pwkphj	0.702358	1	1	1
EM10E1002246	chr13	15930884	15931224	mus_musculus_pwkphj	0.340409	1	1	1
EM10E1002247	chr13	15933815	15934071	mus_musculus_pwkphj	0.554592	1	1	1
EM10E1002248	chr13	15934074	15934332	mus_musculus_pwkphj	0.497603	1	1	1
EM10E1002250	chr13	15936941	15937278	mus_musculus_pwkphj	0.681147	1	0.868357	1
EM10E1002251	chr13	15952221	15952568	mus_musculus_pwkphj	0.803639	1	0.790887	1
EM10E1002252	chr13	15976736	15976899	mus_musculus_pwkphj	0.988295	1	0.397678	1
EM10E1002253	chr13	15981272	15981436	mus_musculus_pwkphj	0.997483	1	0.0737642	1
EM10E1002256	chr13	15997230	15997380	mus_musculus_pwkphj	0.941275	1	0.618224	1
EM10E1002258	chr13	16037976	16038311	mus_musculus_pwkphj	0.921218	1	0.645117	1
EM10E1002266	chr13	16183902	16184052	mus_musculus_pwkphj	0.876115	1	1	1
EM10E1002268	chr13	16184806	16184998	mus_musculus_pwkphj	0.718538	1	1	1
EM10E1002270	chr13	16185902	16186236	mus_musculus_pwkphj	0.750924	1	1	1
EM10E1002271	chr13	16186433	16186674	mus_musculus_pwkphj	0.936384	1	1	1
EM10E1002272	chr13	16186770	16187110	mus_musculus_pwkphj	0.953406	1	1	1
EM10E1002273	chr13	16188808	16189050	mus_musculus_pwkphj	0.977057	1	1	1
EM10E1002275	chr13	16191832	16192181	mus_musculus_pwkphj	0.987801	1	1	1
EM10E1002276	chr13	16192223	16192433	mus_musculus_pwkphj	0.95341	1	1	1
EM10E1002277	chr13	16192435	16192649	mus_musculus_pwkphj	0.930313	1	1	1
EM10E1002281	chr13	16397455	16397803	mus_musculus_pwkphj	0.961458	1	0.289074	1
EM10E1002283	chr13	16444397	16444745	mus_musculus_pwkphj	0.956618	1	0.557624	1
EM10E1002284	chr13	16456383	16456728	mus_musculus_pwkphj	0.956619	1	0.557621	1
EM10E1002285	chr13	16457929	16458275	mus_musculus_pwkphj	0.981468	1	0.448541	1
EM10E1002286	chr13	16465137	16465363	mus_musculus_pwkphj	0.930311	1	1	1
EM10E1002287	chr13	16465395	16465720	mus_musculus_pwkphj	0.815094	1	1	1
EM10E1002288	chr13	16466210	16466552	mus_musculus_pwkphj	0.627587	1	0.892042	1
EM10E1002289	chr13	16470901	16471246	mus_musculus_pwkphj	0.763492	1	0.724861	1
EM10E1002291	chr13	16661854	16662080	mus_musculus_pwkphj	0.998496	1	0.0378022	1
EM10E1002293	chr13	16808044	16808389	mus_musculus_pwkphj	0.733484	1	0.7432	1
EM10E1002294	chr13	16820449	16820734	mus_musculus_pwkphj	0.881637	1	0.708957	1
EM10E1002296	chr13	16834523	16834787	mus_musculus_pwkphj	0.947944	1	1	1
EM10E1002297	chr13	16843309	16843628	mus_musculus_pwkphj	0.630601	1	1	1
EM10E1002298	chr13	16844871	16845217	mus_musculus_pwkphj	0.830759	1	1	1
EM10E1002299	chr13	16845363	16845687	mus_musculus_pwkphj	0.584405	1	1	1
EM10E1002300	chr13	16876803	16877133	mus_musculus_pwkphj	0.783222	1	1	1
EM10E1002301	chr13	16877157	16877455	mus_musculus_pwkphj	0.851947	1	0.745006	1
EM10E1002303	chr13	16891766	16892101	mus_musculus_pwkphj	0.883323	1	1	1
EM10E1002304	chr13	16907464	16907795	mus_musculus_pwkphj	0.871997	1	0.721513	1
EM10E1002306	chr13	16914142	16914486	mus_musculus_pwkphj	0.974589	1	0.23618	1
EM10E1002307	chr13	16930819	16931134	mus_musculus_pwkphj	0.726612	1	1	1
EM10E1002309	chr13	16933986	16934272	mus_musculus_pwkphj	0.976509	1	0.30573	1
EM10E1002311	chr13	16935742	16935896	mus_musculus_pwkphj	0.917646	1	1	1
EM10E1002312	chr13	16935996	16936313	mus_musculus_pwkphj	0.783224	1	1	1
EM10E1002314	chr13	17000239	17000587	mus_musculus_pwkphj	0.971607	1	0.329829	1
EM10E1002315	chr13	17004222	17004537	mus_musculus_pwkphj	0.918443	1	0.495486	1
EM10E1002318	chr13	17112073	17112375	mus_musculus_pwkphj	0.93592	1	0.45274	1
EM10E1002319	chr13	17113401	17113690	mus_musculus_pwkphj	0.792437	1	0.799895	1
EM10E1002320	chr13	17113790	17114015	mus_musculus_pwkphj	0.958646	1	1	1
EM10E1002321	chr13	17201024	17201355	mus_musculus_pwkphj	0.378394	1	1	1
EM10E1002326	chr13	17260816	17261073	mus_musculus_pwkphj	0.992267	1	0.356531	1
EM10E1002327	chr13	17321148	17321361	mus_musculus_pwkphj	0.815113	1	1	1
EM10E1002330	chr13	17387283	17387631	mus_musculus_pwkphj	0.924505	1	0.481479	1
EM10E1002331	chr13	17387789	17388050	mus_musculus_pwkphj	0.716868	1	0.849744	1
EM10E1002332	chr13	17390054	17390287	mus_musculus_pwkphj	0.993272	1	1	1
EM10E1002333	chr13	17390306	17390583	mus_musculus_pwkphj	0.970429	1	0.506072	1
EM10E1002335	chr13	17419913	17420113	mus_musculus_pwkphj	0.91764	1	1	1
EM10E1002339	chr13	17667473	17667810	mus_musculus_pwkphj	0.997862	1	0.046482	1
EM10E1002340	chr13	17668704	17668995	mus_musculus_pwkphj	0.450962	1	1	1
EM10E1002343	chr13	17759514	17759714	mus_musculus_pwkphj	0.750954	1	1	1
EM10E1002344	chr13	17760133	17760466	mus_musculus_pwkphj	0.716862	1	0.849747	1
EM10E1002345	chr13	17778361	17778692	mus_musculus_pwkphj	0.44455	1	1	1
EM10E1002348	chr13	17865398	17865577	mus_musculus_pwkphj	0.890462	1	1	1
EM10E1002349	chr13	17868971	17869319	mus_musculus_pwkphj	0.792427	1	0.799902	1
EM10E1002351	chr13	17869828	17870001	mus_musculus_pwkphj	0.917169	1	0.652821	1
EM10E1002352	chr13	17870099	17870305	mus_musculus_pwkphj	0.984542	1	1	1
EM10E1002353	chr13	17870849	17871061	mus_musculus_pwkphj	0.718525	1	1	1
EM10E1002356	chr13	17891749	17891919	mus_musculus_pwkphj	0.807211	1	1	1
EM10E1002357	chr13	17891952	17892283	mus_musculus_pwkphj	0.943652	1	0.594951	1
EM10E1002363	chr13	17978137	17978484	mus_musculus_pwkphj	0.917629	1	1	1
EM10E1002364	chr13	17978665	17978973	mus_musculus_pwkphj	0.987801	1	1	1
EM10E1002365	chr13	17979007	17979207	mus_musculus_pwkphj	0.998594	1	1	1
EM10E1002366	chr13	17979218	17979457	mus_musculus_pwkphj	0.995308	1	0.312542	1
EM10E1002367	chr13	17979464	17979723	mus_musculus_pwkphj	0.861319	1	1	1
EM10E1002368	chr13	17979781	17980129	mus_musculus_pwkphj	0.9642	1	0.361555	1
EM10E1002369	chr13	18012156	18012360	mus_musculus_pwkphj	0.92909	1	0.629095	1
EM10E1002373	chr13	18024513	18024855	mus_musculus_pwkphj	0.785154	1	0.694447	1
EM10E1002374	chr13	18041450	18041613	mus_musculus_pwkphj	0.838537	1	1	1
EM10E1002389	chr13	18167756	18168100	mus_musculus_pwkphj	0.675182	1	0.871227	1
EM10E1002395	chr13	18393258	18393574	mus_musculus_pwkphj	0.979465	1	0.289591	1
EM10E1002396	chr13	18469609	18469944	mus_musculus_pwkphj	0.830962	1	0.766525	1
EM10E1002400	chr13	18798894	18799117	mus_musculus_pwkphj	0.662216	1	1	1
EM10E1002401	chr13	18799132	18799479	mus_musculus_pwkphj	0.747822	1	0.730607	1
EM10E1002402	chr13	18882889	18883161	mus_musculus_pwkphj	0.830769	1	1	1
EM10E1002403	chr13	18901282	18901629	mus_musculus_pwkphj	0.841556	1	0.756009	1
EM10E1002406	chr13	18927861	18928035	mus_musculus_pwkphj	0.958649	1	1	1
EM10E1002407	chr13	18928176	18928385	mus_musculus_pwkphj	0.992268	1	0.356524	1
EM10E1002408	chr13	18928542	18928742	mus_musculus_pwkphj	0.958647	1	1	1
EM10E1002410	chr13	18957604	18957880	mus_musculus_pwkphj	0.789763	1	0.810474	1
EM10E1002412	chr13	19042459	19042692	mus_musculus_pwkphj	0.599646	1	1	1
EM10E1002414	chr13	19052222	19052390	mus_musculus_pwkphj	0.646361	1	1	1
EM10E1002416	chr13	19132969	19133135	mus_musculus_pwkphj	0.883345	1	1	1
EM10E1002417	chr13	19140680	19141010	mus_musculus_pwkphj	0.846035	1	0.62161	1
EM10E1002420	chr13	19206189	19206395	mus_musculus_pwkphj	1	1	9.07902e-06	0.030076
EM10E1002421	chr13	19206500	19206839	mus_musculus_pwkphj	0.687108	1	0.865425	1
EM10E1002425	chr13	19311190	19311416	mus_musculus_pwkphj	0.89556	1	0.68905	1
EM10E1002427	chr13	19318070	19318348	mus_musculus_pwkphj	0.708689	1	0.860489	1
EM10E1002429	chr13	19322147	19322474	mus_musculus_pwkphj	0.7439	1	0.840914	1
EM10E1002430	chr13	19322812	19323072	mus_musculus_pwkphj	0.846039	1	0.621606	1
EM10E1002431	chr13	19334650	19334923	mus_musculus_pwkphj	0.950347	1	0.576682	1
EM10E1002433	chr13	19335576	19335791	mus_musculus_pwkphj	0.726633	1	1	1
EM10E1002434	chr13	19342739	19343017	mus_musculus_pwkphj	0.569399	1	1	1
EM10E1002435	chr13	19369003	19369241	mus_musculus_pwkphj	0.881645	1	0.708946	1
EM10E1002444	chr13	19549828	19550174	mus_musculus_pwkphj	0.919161	1	0.420626	1
EM10E1002445	chr13	19551686	19551891	mus_musculus_pwkphj	0.792442	1	0.799892	1
EM10E1002447	chr13	19577888	19578226	mus_musculus_pwkphj	0.86597	1	0.592523	1
EM10E1002448	chr13	19579845	19580194	mus_musculus_pwkphj	0.905624	1	0.522775	1
EM10E1002452	chr13	19712415	19712650	mus_musculus_pwkphj	0.977054	1	0.224635	1
EM10E1002455	chr13	19803358	19803574	mus_musculus_pwkphj	0.950351	1	0.576671	1
EM10E1002456	chr13	19807751	19807981	mus_musculus_pwkphj	0.986753	1	0.410826	1
EM10E1002459	chr13	19885658	19886003	mus_musculus_pwkphj	0.742709	1	0.735638	1
EM10E1002460	chr13	19929933	19930276	mus_musculus_pwkphj	0.638448	1	1	1
EM10E1002461	chr13	19948489	19948832	mus_musculus_pwkphj	0.997199	1	0.0419287	1
EM10E1002462	chr13	20006768	20007093	mus_musculus_pwkphj	0.554573	1	1	1
EM10E1002468	chr13	20215285	20215618	mus_musculus_pwkphj	0.483957	1	1	1
EM10E1002469	chr13	20215865	20216205	mus_musculus_pwkphj	0.55653	1	0.921025	1
EM10E1002470	chr13	20218662	20218873	mus_musculus_pwkphj	0.946357	1	0.423105	1
EM10E1002471	chr13	20225391	20225734	mus_musculus_pwkphj	0.791241	1	1	1
EM10E1002472	chr13	20225753	20225913	mus_musculus_pwkphj	0.846216	1	1	1
EM10E1002473	chr13	20229596	20229856	mus_musculus_pwkphj	0.82296	1	1	1
EM10E1002474	chr13	20230014	20230362	mus_musculus_pwkphj	0.734598	1	0.839478	1
EM10E1002475	chr13	20230614	20230921	mus_musculus_pwkphj	0.846781	1	0.750567	1
EM10E1002477	chr13	20274279	20274523	mus_musculus_pwkphj	0.775192	1	1	1
EM10E1002478	chr13	20275164	20275317	mus_musculus_pwkphj	0.890466	1	1	1
EM10E1002479	chr13	20275390	20275735	mus_musculus_pwkphj	0.622792	1	1	1
EM10E1002480	chr13	20277598	20277947	mus_musculus_pwkphj	0.816429	1	0.659591	1
EM10E1002482	chr13	20283664	20283848	mus_musculus_pwkphj	0.783252	1	1	1
EM10E1002483	chr13	20298620	20298825	mus_musculus_pwkphj	0.895562	1	0.689048	1
EM10E1002484	chr13	20299695	20300017	mus_musculus_pwkphj	0.989879	1	0.216778	1
EM10E1002485	chr13	20301069	20301281	mus_musculus_pwkphj	0.838525	1	1	1
EM10E1002487	chr13	20305663	20306010	mus_musculus_pwkphj	0.746337	1	0.832251	1
EM10E1002489	chr13	20311756	20312102	mus_musculus_pwkphj	0.841558	1	0.756007	1
EM10E1002495	chr13	20318077	20318426	mus_musculus_pwkphj	0.9215	1	0.488519	1
EM10E1002496	chr13	20318600	20318885	mus_musculus_pwkphj	0.686218	1	1	1
EM10E1002508	chr13	20374678	20374943	mus_musculus_pwkphj	0.895552	1	0.689063	1
EM10E1002513	chr13	20402332	20402592	mus_musculus_pwkphj	0.786776	1	0.804257	1
EM10E1002514	chr13	20416352	20416636	mus_musculus_pwkphj	0.969853	1	0.337791	1
EM10E1002516	chr13	20421830	20422179	mus_musculus_pwkphj	0.300822	1	1	1
EM10E1002520	chr13	20443076	20443267	mus_musculus_pwkphj	0.798065	1	0.795437	1
EM10E1002521	chr13	20456808	20457082	mus_musculus_pwkphj	0.709527	1	0.855078	1
EM10E1002523	chr13	20472589	20472938	mus_musculus_pwkphj	0.825582	1	0.77162	1
EM10E1002528	chr13	20495851	20496122	mus_musculus_pwkphj	0.709525	1	0.855079	1
EM10E1002530	chr13	20527169	20527437	mus_musculus_pwkphj	0.497608	1	1	1
EM10E1002532	chr13	20569586	20569934	mus_musculus_pwkphj	0.180642	1	1	1
EM10E1002534	chr13	20577403	20577706	mus_musculus_pwkphj	0.998516	1	0.0280337	1
EM10E1002537	chr13	20617358	20617704	mus_musculus_pwkphj	0.947049	1	0.585924	1
EM10E1002538	chr13	20623693	20624042	mus_musculus_pwkphj	0.898254	1	0.453722	1
EM10E1002539	chr13	20655958	20656248	mus_musculus_pwkphj	0.976509	1	0.305731	1
EM10E1002540	chr13	20656436	20656682	mus_musculus_pwkphj	0.775363	1	0.812696	1
EM10E1002541	chr13	20658071	20658226	mus_musculus_pwkphj	0.896754	1	1	1
EM10E1002547	chr13	20721317	20721511	mus_musculus_pwkphj	0.956628	1	0.557585	1
EM10E1002550	chr13	20783096	20783395	mus_musculus_pwkphj	0.420394	1	1	1
EM10E1002551	chr13	20800067	20800289	mus_musculus_pwkphj	0.897456	1	1	1
EM10E1002553	chr13	20845226	20845558	mus_musculus_pwkphj	0.961459	1	0.289073	1
EM10E1002556	chr13	20982674	20982937	mus_musculus_pwkphj	0.518535	1	1	1
EM10E1002560	chr13	20985660	20985811	mus_musculus_pwkphj	0.876114	1	1	1
EM10E1002562	chr13	21013708	21014023	mus_musculus_pwkphj	0.608598	1	0.836559	1
EM10E1002563	chr13	21083593	21083873	mus_musculus_pwkphj	0.995086	1	0.0754919	1
EM10E1002564	chr13	21100870	21101091	mus_musculus_pwkphj	0.965237	1	0.527356	1
EM10E1002566	chr13	21326625	21326910	mus_musculus_pwkphj	0.90432	1	1	1
EM10E1002569	chr13	21343015	21343314	mus_musculus_pwkphj	0.704986	1	0.856224	1
EM10E1002570	chr13	21343729	21343932	mus_musculus_pwkphj	0.854239	1	0.753554	1
EM10E1002572	chr13	21354655	21354855	mus_musculus_pwkphj	0.654279	1	1	1
EM10E1002573	chr13	21356827	21357094	mus_musculus_pwkphj	0.450962	1	1	1
EM10E1002574	chr13	21357688	21357898	mus_musculus_pwkphj	0.622819	1	1	1
EM10E1002578	chr13	21363995	21364231	mus_musculus_pwkphj	0.638469	1	1	1
EM10E1002579	chr13	21364234	21364393	mus_musculus_pwkphj	0.917645	1	1	1
EM10E1002580	chr13	21364712	21365019	mus_musculus_pwkphj	0.947943	1	1	1
EM10E1002581	chr13	21365025	21365313	mus_musculus_pwkphj	0.686205	1	1	1
EM10E1002583	chr13	21379537	21379883	mus_musculus_pwkphj	0.396594	1	1	1
EM10E1002584	chr13	21383993	21384179	mus_musculus_pwkphj	0.788719	1	1	1
EM10E1002586	chr13	21399519	21399864	mus_musculus_pwkphj	0.950774	1	0.324821	1
EM10E1002587	chr13	21399893	21400058	mus_musculus_pwkphj	0.846212	1	1	1
EM10E1002590	chr13	21406387	21406544	mus_musculus_pwkphj	0.815126	1	1	1
EM10E1002595	chr13	21418062	21418410	mus_musculus_pwkphj	0.361725	1	1	1
EM10E1002596	chr13	21418579	21418805	mus_musculus_pwkphj	0.825602	1	0.771601	1
EM10E1002597	chr13	21420933	21421269	mus_musculus_pwkphj	0.999912	1	0.00286071	0.872131
EM10E1002598	chr13	21421364	21421696	mus_musculus_pwkphj	0.976723	1	0.191239	1
EM10E1002601	chr13	21427423	21427627	mus_musculus_pwkphj	0.97315	1	0.338596	1
EM10E1002603	chr13	21427908	21428178	mus_musculus_pwkphj	0.789763	1	0.810474	1
EM10E1002604	chr13	21428351	21428696	mus_musculus_pwkphj	0.614202	1	0.901704	1
EM10E1002605	chr13	21428839	21429116	mus_musculus_pwkphj	0.484393	1	1	1
EM10E1002606	chr13	21433261	21433504	mus_musculus_pwkphj	0.985341	1	0.179822	1
EM10E1002608	chr13	21437312	21437596	mus_musculus_pwkphj	0.958072	1	0.300967	1
EM10E1002609	chr13	21437819	21438032	mus_musculus_pwkphj	0.998976	1	0.0301439	1
EM10E1002611	chr13	21443989	21444182	mus_musculus_pwkphj	0.630631	1	1	1
EM10E1002614	chr13	21447857	21448143	mus_musculus_pwkphj	0.769609	1	0.81678	1
EM10E1002615	chr13	21448188	21448373	mus_musculus_pwkphj	0.987843	1	0.163697	1
EM10E1002617	chr13	21452147	21452358	mus_musculus_pwkphj	0.740491	1	0.835897	1
EM10E1002620	chr13	21460354	21460559	mus_musculus_pwkphj	0.851836	1	0.74739	1
EM10E1002625	chr13	21507227	21507419	mus_musculus_pwkphj	0.966155	1	0.353638	1
EM10E1002626	chr13	21507627	21507929	mus_musculus_pwkphj	0.792434	1	0.799897	1
EM10E1002627	chr13	21510779	21511050	mus_musculus_pwkphj	0.305552	1	1	1
EM10E1002629	chr13	21547331	21547528	mus_musculus_pwkphj	0.991944	1	0.132904	1
EM10E1002633	chr13	21580367	21580605	mus_musculus_pwkphj	0.904324	1	1	1
EM10E1002634	chr13	21585460	21585662	mus_musculus_pwkphj	0.799256	1	1	1
EM10E1002636	chr13	21586405	21586671	mus_musculus_pwkphj	0.93031	1	1	1
EM10E1002640	chr13	21593036	21593224	mus_musculus_pwkphj	0.929091	1	0.629094	1
EM10E1002644	chr13	21603905	21604144	mus_musculus_pwkphj	0.862108	1	0.733506	1
EM10E1002647	chr13	21632491	21632834	mus_musculus_pwkphj	0.75902	1	1	1
EM10E1002650	chr13	21637645	21637990	mus_musculus_pwkphj	0.814696	1	0.781466	1
EM10E1002652	chr13	21652566	21652914	mus_musculus_pwkphj	0.719006	1	0.755284	1
EM10E1002656	chr13	21662962	21663308	mus_musculus_pwkphj	0.569379	1	1	1
EM10E1002660	chr13	21714975	21715324	mus_musculus_pwkphj	0.980853	1	0.281498	1
EM10E1002733	chr13	22158390	22158686	mus_musculus_pwkphj	0.950775	1	0.324817	1
EM10E1002734	chr13	22158706	22158874	mus_musculus_pwkphj	0.867098	1	0.727561	1
EM10E1002736	chr13	22165720	22166044	mus_musculus_pwkphj	0.861316	1	1	1
EM10E1002737	chr13	22169669	22169890	mus_musculus_pwkphj	0.661405	1	1	1
EM10E1002740	chr13	22178609	22178804	mus_musculus_pwkphj	0.63004	1	1	1
EM10E1002742	chr13	22179788	22180090	mus_musculus_pwkphj	0.6377	1	0.892711	1
EM10E1002743	chr13	22180262	22180604	mus_musculus_pwkphj	0.984766	1	0.126153	1
EM10E1002746	chr13	22190158	22190472	mus_musculus_pwkphj	0.996271	1	0.0982815	1
EM10E1002747	chr13	22190493	22190676	mus_musculus_pwkphj	0.934093	1	0.634576	1
EM10E1002802	chr13	23553649	23553835	mus_musculus_pwkphj	0.709151	1	1	1
EM10E1002804	chr13	23581451	23581692	mus_musculus_pwkphj	0.997864	1	0.0469046	1
EM10E1002808	chr13	23607638	23607867	mus_musculus_pwkphj	0.702353	1	1	1
EM10E1002809	chr13	23607907	23608254	mus_musculus_pwkphj	0.757286	1	0.721924	1
EM10E1002811	chr13	23610104	23610309	mus_musculus_pwkphj	0.962197	1	0.369374	1
EM10E1002812	chr13	23612496	23612651	mus_musculus_pwkphj	0.851805	1	1	1
EM10E1002815	chr13	23616725	23617032	mus_musculus_pwkphj	0.598152	1	0.903307	1
EM10E1002818	chr13	23618601	23618943	mus_musculus_pwkphj	0.496381	1	0.934972	1
EM10E1002819	chr13	23619847	23620186	mus_musculus_pwkphj	0.833491	1	0.774214	1
EM10E1002821	chr13	23622157	23622461	mus_musculus_pwkphj	0.994262	1	0.0549423	1
EM10E1002822	chr13	23622753	23623096	mus_musculus_pwkphj	0.820765	1	0.654362	1
EM10E1002823	chr13	23624071	23624403	mus_musculus_pwkphj	0.819386	1	0.590884	1
EM10E1002825	chr13	23629083	23629237	mus_musculus_pwkphj	0.998284	1	0.0598283	1
EM10E1002827	chr13	23631394	23631631	mus_musculus_pwkphj	0.90563	1	0.522764	1
EM10E1002828	chr13	23634702	23634995	mus_musculus_pwkphj	0.561963	1	1	1
EM10E1002830	chr13	23637666	23638012	mus_musculus_pwkphj	0.88085	1	0.433104	1
EM10E1002831	chr13	23641859	23642110	mus_musculus_pwkphj	0.890993	1	0.695834	1
EM10E1002832	chr13	23647552	23647901	mus_musculus_pwkphj	0.529398	1	0.925778	1
EM10E1002833	chr13	23648421	23648760	mus_musculus_pwkphj	0.686209	1	1	1
EM10E1002834	chr13	23649214	23649499	mus_musculus_pwkphj	0.998625	1	0.0267002	1
EM10E1002911	chr13	23804090	23804392	mus_musculus_pwkphj	0.922235	1	0.401848	1
EM10E1002972	chr13	23947440	23947789	mus_musculus_pwkphj	0.994262	1	0.0549409	1
EM10E1002973	chr13	23947968	23948125	mus_musculus_pwkphj	0.936391	1	1	1
EM10E1002981	chr13	23976598	23976767	mus_musculus_pwkphj	0.999811	1	0.0110508	1
EM10E1002982	chr13	23976791	23976970	mus_musculus_pwkphj	0.872016	1	0.721491	1
EM10E1002983	chr13	23988496	23988845	mus_musculus_pwkphj	0.9488	1	0.415596	1
EM10E1002985	chr13	23990717	23991065	mus_musculus_pwkphj	0.921502	1	0.488516	1
EM10E1002986	chr13	23991244	23991454	mus_musculus_pwkphj	0.718532	1	1	1
EM10E1002991	chr13	24004216	24004534	mus_musculus_pwkphj	0.56196	1	1	1
EM10E1002992	chr13	24004613	24004880	mus_musculus_pwkphj	0.670184	1	1	1
EM10E1002993	chr13	24009309	24009658	mus_musculus_pwkphj	0.68711	1	0.865425	1
EM10E1002994	chr13	24010740	24010905	mus_musculus_pwkphj	0.686244	1	1	1
EM10E1002998	chr13	24021633	24021844	mus_musculus_pwkphj	0.584175	1	1	1
EM10E1002999	chr13	24022547	24022776	mus_musculus_pwkphj	0.980449	1	0.207559	1
EM10E1003001	chr13	24024878	24025028	mus_musculus_pwkphj	0.773607	1	1	1
EM10E1003002	chr13	24025075	24025300	mus_musculus_pwkphj	0.798068	1	0.795433	1
EM10E1003003	chr13	24029848	24030173	mus_musculus_pwkphj	0.873628	1	0.580429	1
EM10E1003010	chr13	24052376	24052647	mus_musculus_pwkphj	0.888783	1	0.567318	1
EM10E1003011	chr13	24052778	24053108	mus_musculus_pwkphj	0.639441	1	0.887179	1
EM10E1003012	chr13	24053245	24053398	mus_musculus_pwkphj	0.932884	1	0.620821	1
EM10E1003023	chr13	24151915	24152257	mus_musculus_pwkphj	0.841923	1	0.627228	1
EM10E1003026	chr13	24174853	24175194	mus_musculus_pwkphj	0.809191	1	0.786225	1
EM10E1003029	chr13	24220667	24220846	mus_musculus_pwkphj	0.584429	1	1	1
EM10E1003032	chr13	24233325	24233672	mus_musculus_pwkphj	0.710407	1	1	1
EM10E1003034	chr13	24265385	24265580	mus_musculus_pwkphj	0.946357	1	0.423105	1
EM10E1003035	chr13	24265751	24266011	mus_musculus_pwkphj	0.646349	1	1	1
EM10E1003039	chr13	24301459	24301679	mus_musculus_pwkphj	0.734741	1	1	1
EM10E1003040	chr13	24319498	24319818	mus_musculus_pwkphj	0.687107	1	0.865426	1
EM10E1003041	chr13	24328084	24328433	mus_musculus_pwkphj	0.378391	1	1	1
EM10E1003058	chr13	24437655	24437830	mus_musculus_pwkphj	0.968388	1	1	1
EM10E1003064	chr13	24463797	24464115	mus_musculus_pwkphj	0.734712	1	1	1
EM10E1003065	chr13	24464441	24464681	mus_musculus_pwkphj	0.897454	1	1	1
EM10E1003066	chr13	24464922	24465270	mus_musculus_pwkphj	0.930306	1	1	1
EM10E1003067	chr13	24465694	24465854	mus_musculus_pwkphj	0.861341	1	1	1
EM10E1003082	chr13	24515763	24515955	mus_musculus_pwkphj	0.807209	1	1	1
EM10E1003083	chr13	24521989	24522159	mus_musculus_pwkphj	0.977392	1	0.472286	1
EM10E1003085	chr13	24522811	24523029	mus_musculus_pwkphj	0.630627	1	1	1
EM10E1003086	chr13	24523992	24524208	mus_musculus_pwkphj	0.917165	1	0.652828	1
EM10E1003089	chr13	24537022	24537364	mus_musculus_pwkphj	0.88356	1	0.71898	1
EM10E1003092	chr13	24538758	24539096	mus_musculus_pwkphj	0.663251	1	0.87678	1
EM10E1003096	chr13	24544060	24544315	mus_musculus_pwkphj	0.938621	1	0.445415	1
EM10E1003097	chr13	24547242	24547564	mus_musculus_pwkphj	0.540625	1	0.922434	1
EM10E1003102	chr13	24559841	24560180	mus_musculus_pwkphj	0.425717	1	1	1
EM10E1003104	chr13	24569483	24569687	mus_musculus_pwkphj	0.986211	1	0.174398	1
EM10E1003105	chr13	24575977	24576239	mus_musculus_pwkphj	0.898887	1	0.536029	1
EM10E1003109	chr13	24579848	24580193	mus_musculus_pwkphj	0.979353	1	0.213236	1
EM10E1003110	chr13	24581883	24582223
EM10E1003111	chr13	24583294	24583477
EM10E1003114	chr13	24598668	24598937	mus_musculus_pwkphj	0.525628	1	1	1
EM10E1003115	chr13	24600397	24600732	mus_musculus_pwkphj	0.781916	1	0.707072	1
EM10E1003116	chr13	24600766	24600943	mus_musculus_pwkphj	0.800936	1	0.801996	1
EM10E1003120	chr13	24626279	24626621	mus_musculus_pwkphj	0.241756	1	1	1
EM10E1003123	chr13	24640390	24640700	mus_musculus_pwkphj	0.850112	1	0.615919	1
EM10E1003126	chr13	24665727	24665905	mus_musculus_pwkphj	0.822981	1	1	1
EM10E1003128	chr13	24671541	24671833	mus_musculus_pwkphj	0.569121	1	0.913398	1
EM10E1003136	chr13	24705310	24705491	mus_musculus_pwkphj	0.976512	1	0.30571	1
EM10E1003137	chr13	24705535	24705859	mus_musculus_pwkphj	0.615023	1	1	1
EM10E1003140	chr13	24731066	24731407	mus_musculus_pwkphj	0.438204	1	1	1
EM10E1003141	chr13	24731469	24731621	mus_musculus_pwkphj	0.853821	1	1	1
EM10E1003144	chr13	24735044	24735211	mus_musculus_pwkphj	0.750962	1	1	1
EM10E1003146	chr13	24741949	24742297	mus_musculus_pwkphj	0.598151	1	0.903307	1
EM10E1003149	chr13	24749192	24749387	mus_musculus_pwkphj	0.88165	1	0.70894	1
EM10E1003150	chr13	24760357	24760648	mus_musculus_pwkphj	0.540053	1	1	1
EM10E1003159	chr13	24789777	24790100	mus_musculus_pwkphj	0.771327	1	0.708456	1
EM10E1003160	chr13	24797054	24797354	mus_musculus_pwkphj	0.891926	1	0.54904	1
EM10E1003161	chr13	24797974	24798271	mus_musculus_pwkphj	0.752199	1	0.828504	1
EM10E1003162	chr13	24798405	24798603	mus_musculus_pwkphj	0.936387	1	1	1
EM10E1003165	chr13	24800606	24800943	mus_musculus_pwkphj	0.699031	1	0.859359	1
EM10E1003166	chr13	24801141	24801315	mus_musculus_pwkphj	0.997364	1	0.0747894	1
EM10E1003168	chr13	24804472	24804814	mus_musculus_pwkphj	0.987958	1	0.232894	1
EM10E1003176	chr13	24822322	24822536	mus_musculus_pwkphj	0.783242	1	1	1
EM10E1003177	chr13	24822761	24822955	mus_musculus_pwkphj	0.904328	1	1	1
EM10E1003178	chr13	24823252	24823457	mus_musculus_pwkphj	0.846205	1	1	1
EM10E1003181	chr13	24824245	24824478	mus_musculus_pwkphj	0.539997	1	1	1
EM10E1003186	chr13	24840787	24840943	mus_musculus_pwkphj	0.917645	1	1	1
EM10E1003188	chr13	24866359	24866698	mus_musculus_pwkphj	0.98442	1	0.145861	1
EM10E1003189	chr13	24868510	24868856	mus_musculus_pwkphj	0.98442	1	0.145861	1
EM10E1003191	chr13	24870654	24870992	mus_musculus_pwkphj	0.988884	1	0.0989196	1
EM10E1003196	chr13	24919858	24920143	mus_musculus_pwkphj	0.615039	1	1	1
EM10E1003198	chr13	24945364	24945713	mus_musculus_pwkphj	0.95451	1	0.31289	1
EM10E1003199	chr13	24945761	24946077	mus_musculus_pwkphj	0.607311	1	1	1
EM10E1003203	chr13	24969587	24969834	mus_musculus_pwkphj	0.998916	1	0.0229466	1
EM10E1003205	chr13	24976718	24976974	mus_musculus_pwkphj	0.775365	1	0.812695	1
EM10E1003207	chr13	24983775	24984112	mus_musculus_pwkphj	0.915319	1	0.502411	1
EM10E1003208	chr13	24984127	24984388	mus_musculus_pwkphj	0.862105	1	0.733509	1
EM10E1003209	chr13	24984397	24984550	mus_musculus_pwkphj	0.78326	1	1	1
EM10E1003210	chr13	24984635	24984959	mus_musculus_pwkphj	0.993574	1	0.0705282	1
EM10E1003211	chr13	24985696	24985896	mus_musculus_pwkphj	0.993272	1	1	1
EM10E1003212	chr13	24987358	24987524	mus_musculus_pwkphj	0.93639	1	1	1
EM10E1003216	chr13	24990142	24990374	mus_musculus_pwkphj	0.65427	1	1	1
EM10E1003220	chr13	25008683	25009027	mus_musculus_pwkphj	0.639444	1	0.887178	1
EM10E1003224	chr13	25015360	25015709	mus_musculus_pwkphj	0.615776	1	0.826799	1
EM10E1003225	chr13	25015836	25016047	mus_musculus_pwkphj	0.615056	1	1	1
EM10E1003227	chr13	25028936	25029285	mus_musculus_pwkphj	0.820164	1	0.776594	1
EM10E1003229	chr13	25035998	25036199	mus_musculus_pwkphj	0.615054	1	1	1
EM10E1003230	chr13	25036593	25036844	mus_musculus_pwkphj	0.86709	1	0.727569	1
EM10E1003235	chr13	25051021	25051363	mus_musculus_pwkphj	0.851943	1	0.745012	1
EM10E1003238	chr13	25064725	25065052	mus_musculus_pwkphj	0.646329	1	1	1
EM10E1003239	chr13	25076483	25076808	mus_musculus_pwkphj	0.649505	1	0.887911	1
EM10E1003244	chr13	25087420	25087756	mus_musculus_pwkphj	0.321402	1	1	1
EM10E1003245	chr13	25089979	25090154	mus_musculus_pwkphj	0.99653	1	0.138662	1
EM10E1003246	chr13	25091352	25091653	mus_musculus_pwkphj	0.95451	1	0.312891	1
EM10E1003250	chr13	25104367	25104714	mus_musculus_pwkphj	0.998237	1	0.0226496	1
EM10E1003252	chr13	25119725	25120006	mus_musculus_pwkphj	0.992308	1	0.0977163	1
EM10E1003253	chr13	25121466	25121788	mus_musculus_pwkphj	0.987919	1	0.126371	1
EM10E1003254	chr13	25122620	25122964	mus_musculus_pwkphj	0.511485	1	1	1
EM10E1003256	chr13	25126936	25127262	mus_musculus_pwkphj	0.82559	1	0.771612	1
EM10E1003257	chr13	25127297	25127618	mus_musculus_pwkphj	0.662197	1	1	1
EM10E1003260	chr13	25131221	25131499	mus_musculus_pwkphj	0.88635	1	0.70247	1
EM10E1003265	chr13	25148360	25148675	mus_musculus_pwkphj	0.477232	1	1	1
EM10E1003269	chr13	25161726	25162073	mus_musculus_pwkphj	0.445225	1	1	1
EM10E1003270	chr13	25162089	25162355	mus_musculus_pwkphj	0.630036	1	1	1
EM10E1003276	chr13	25203802	25204133	mus_musculus_pwkphj	0.752196	1	0.828506	1
EM10E1003277	chr13	25204173	25204521	mus_musculus_pwkphj	0.98442	1	0.14586	1
EM10E1003278	chr13	25204562	25204743	mus_musculus_pwkphj	0.926534	1	0.650223	1
EM10E1003281	chr13	25239116	25239455	mus_musculus_pwkphj	0.962468	1	0.537686	1
EM10E1003282	chr13	25239806	25240088	mus_musculus_pwkphj	0.970429	1	0.506073	1
EM10E1003283	chr13	25240266	25240427	mus_musculus_pwkphj	0.953413	1	1	1
EM10E1003285	chr13	25267210	25267556	mus_musculus_pwkphj	0.532766	1	1	1
EM10E1003290	chr13	25306811	25307152	mus_musculus_pwkphj	0.988605	1	0.158443	1
EM10E1003292	chr13	25373117	25373268	mus_musculus_pwkphj	0.876868	1	0.715287	1
EM10E1003294	chr13	25453830	25454176	mus_musculus_pwkphj	0.638444	1	1	1
EM10E1003295	chr13	25494426	25494639	mus_musculus_pwkphj	0.654277	1	1	1
EM10E1003297	chr13	25586683	25587019	mus_musculus_pwkphj	0.93638	1	1	1
EM10E1003303	chr13	25868000	25868273	mus_musculus_pwkphj	0.988547	1	0.122608	1
EM10E1003305	chr13	25880068	25880244	mus_musculus_pwkphj	0.975185	1	0.483787	1
EM10E1003306	chr13	25935420	25935746	mus_musculus_pwkphj	0.467641	1	1	1
EM10E1003308	chr13	25975343	25975689	mus_musculus_pwkphj	0.884755	1	0.561796	1
EM10E1003309	chr13	26013213	26013552	mus_musculus_pwkphj	0.966215	1	0.271302	1
EM10E1003312	chr13	26264368	26264700	mus_musculus_pwkphj	0.694256	1	1	1
EM10E1003316	chr13	26338126	26338450	mus_musculus_pwkphj	0.921218	1	0.645118	1
EM10E1003322	chr13	26596819	26597017	mus_musculus_pwkphj	0.803656	1	0.790874	1
EM10E1003324	chr13	27117808	27118131	mus_musculus_pwkphj	0.924507	1	0.481474	1
EM10E1003329	chr13	27212899	27213078	mus_musculus_pwkphj	0.654278	1	1	1
EM10E1003330	chr13	27215195	27215409	mus_musculus_pwkphj	0.861327	1	1	1
EM10E1003331	chr13	27215459	27215794	mus_musculus_pwkphj	0.815092	1	1	1
EM10E1003332	chr13	27217008	27217325	mus_musculus_pwkphj	0.584412	1	1	1
EM10E1003353	chr13	28593461	28593766	mus_musculus_pwkphj	0.822957	1	1	1
EM10E1003354	chr13	28599894	28600163	mus_musculus_pwkphj	0.783231	1	1	1
EM10E1003356	chr13	28602960	28603160	mus_musculus_pwkphj	0.917639	1	1	1
EM10E1003357	chr13	28603369	28603521	mus_musculus_pwkphj	0.968388	1	1	1
EM10E1003358	chr13	28603554	28603721	mus_musculus_pwkphj	0.861335	1	1	1
EM10E1003359	chr13	28603885	28604233	mus_musculus_pwkphj	0.924052	1	1	1
EM10E1003360	chr13	28604637	28604970	mus_musculus_pwkphj	0.407478	1	1	1
EM10E1003363	chr13	28609097	28609444	mus_musculus_pwkphj	0.921215	1	0.645125	1
EM10E1003364	chr13	28645189	28645469	mus_musculus_pwkphj	0.686222	1	1	1
EM10E1003365	chr13	28688355	28688683	mus_musculus_pwkphj	0.90876	1	0.667821	1
EM10E1003366	chr13	28691941	28692213	mus_musculus_pwkphj	0.886359	1	0.702459	1
EM10E1003367	chr13	28692263	28692567	mus_musculus_pwkphj	0.825589	1	0.771613	1
EM10E1003368	chr13	28701762	28701968	mus_musculus_pwkphj	0.815115	1	1	1
EM10E1003372	chr13	28708422	28708730	mus_musculus_pwkphj	0.929472	1	0.384227	1
EM10E1003376	chr13	28716248	28716595	mus_musculus_pwkphj	0.750924	1	1	1
EM10E1003377	chr13	28729301	28729645	mus_musculus_pwkphj	0.576869	1	1	1
EM10E1003378	chr13	28735614	28735958	mus_musculus_pwkphj	0.78322	1	1	1
EM10E1003380	chr13	28738075	28738398	mus_musculus_pwkphj	0.758024	1	0.824683	1
EM10E1003381	chr13	28740433	28740779	mus_musculus_pwkphj	0.74282	1	1	1
EM10E1003382	chr13	28741181	28741530	mus_musculus_pwkphj	0.37124	1	1	1
EM10E1003384	chr13	28791650	28791993	mus_musculus_pwkphj	0.463958	1	1	1
EM10E1003386	chr13	28802991	28803337	mus_musculus_pwkphj	0.953517	1	0.400377	1
EM10E1003388	chr13	28813493	28813814	mus_musculus_pwkphj	0.591996	1	1	1
EM10E1003389	chr13	28813832	28814170	mus_musculus_pwkphj	0.978016	1	0.297673	1
EM10E1003390	chr13	28818192	28818387	mus_musculus_pwkphj	0.985104	1	0.423659	1
EM10E1003391	chr13	28819751	28819932	mus_musculus_pwkphj	0.925209	1	0.637177	1
EM10E1003392	chr13	28835807	28836154	mus_musculus_pwkphj	0.561949	1	1	1
EM10E1003395	chr13	28847883	28848041	mus_musculus_pwkphj	0.985106	1	0.423648	1
EM10E1003396	chr13	28848337	28848685	mus_musculus_pwkphj	0.497589	1	1	1
EM10E1003401	chr13	28876857	28877064	mus_musculus_pwkphj	0.662221	1	1	1
EM10E1003403	chr13	28880665	28880867	mus_musculus_pwkphj	0.91764	1	1	1
EM10E1003404	chr13	28881116	28881315	mus_musculus_pwkphj	0.998081	1	0.0634273	1
EM10E1003405	chr13	28902505	28902654	mus_musculus_pwkphj	0.936392	1	1	1
EM10E1003407	chr13	28905601	28905915	mus_musculus_pwkphj	0.43821	1	1	1
EM10E1003412	chr13	28938262	28938590	mus_musculus_pwkphj	0.378393	1	1	1
EM10E1003414	chr13	28941889	28942051	mus_musculus_pwkphj	0.930317	1	1	1
EM10E1003415	chr13	28942063	28942269	mus_musculus_pwkphj	0.81511	1	1	1
EM10E1003416	chr13	28942534	28942688	mus_musculus_pwkphj	0.94795	1	1	1
EM10E1003417	chr13	28953518	28953726	mus_musculus_pwkphj	0.767128	1	1	1
EM10E1003418	chr13	28954524	28954841	mus_musculus_pwkphj	0.904439	1	0.675058	1
EM10E1003419	chr13	28959660	28959981	mus_musculus_pwkphj	0.425716	1	1	1
EM10E1003420	chr13	28964469	28964808	mus_musculus_pwkphj	0.627584	1	0.892043	1
EM10E1003424	chr13	28979007	28979207	mus_musculus_pwkphj	0.986754	1	0.410818	1
EM10E1003427	chr13	28995648	28995988	mus_musculus_pwkphj	0.982182	1	0.273394	1
EM10E1003428	chr13	28996154	28996492	mus_musculus_pwkphj	0.529031	1	0.925944	1
EM10E1003429	chr13	29006371	29006720	mus_musculus_pwkphj	0.80718	1	1	1
EM10E1003432	chr13	29027550	29027746	mus_musculus_pwkphj	0.957989	1	0.384945	1
EM10E1003433	chr13	29028577	29028920	mus_musculus_pwkphj	0.929075	1	0.629129	1
EM10E1003444	chr13	29067618	29067845	mus_musculus_pwkphj	0.71853	1	1	1
EM10E1003445	chr13	29069206	29069520	mus_musculus_pwkphj	0.936381	1	1	1
EM10E1003447	chr13	29101838	29102187	mus_musculus_pwkphj	0.992517	1	0.128006	1
EM10E1003449	chr13	29126021	29126366	mus_musculus_pwkphj	0.953533	1	0.567266	1
EM10E1003451	chr13	29130842	29131088	mus_musculus_pwkphj	0.571973	1	1	1
EM10E1003452	chr13	29131846	29132046	mus_musculus_pwkphj	0.84558	1	0.752862	1
EM10E1003453	chr13	29132828	29133028	mus_musculus_pwkphj	0.890456	1	1	1
EM10E1003454	chr13	29134365	29134528	mus_musculus_pwkphj	0.997229	1	1	1
EM10E1003455	chr13	29134607	29134954	mus_musculus_pwkphj	0.670163	1	1	1
EM10E1003456	chr13	29135761	29135985	mus_musculus_pwkphj	0.936385	1	1	1
EM10E1003457	chr13	29135990	29136239	mus_musculus_pwkphj	0.924058	1	1	1
EM10E1003458	chr13	29136255	29136523	mus_musculus_pwkphj	0.904321	1	1	1
EM10E1003459	chr13	29136526	29136816	mus_musculus_pwkphj	0.980955	1	1	1
EM10E1003460	chr13	29136846	29137072	mus_musculus_pwkphj	0.968386	1	1	1
EM10E1003461	chr13	29137151	29137356	mus_musculus_pwkphj	0.984542	1	1	1
EM10E1003462	chr13	29137406	29137555	mus_musculus_pwkphj	0.997229	1	1	1
EM10E1003463	chr13	29141805	29142141	mus_musculus_pwkphj	0.946347	1	0.423136	1
EM10E1003464	chr13	29142472	29142819	mus_musculus_pwkphj	0.983644	1	0.149894	1
EM10E1003465	chr13	29143065	29143265	mus_musculus_pwkphj	0.742849	1	1	1
EM10E1003466	chr13	29143475	29143822	mus_musculus_pwkphj	0.930328	1	0.467238	1
EM10E1003467	chr13	29144109	29144309	mus_musculus_pwkphj	0.85196	1	0.744993	1
EM10E1003468	chr13	29144353	29144554	mus_musculus_pwkphj	0.759049	1	1	1
EM10E1003470	chr13	29198169	29198402	mus_musculus_pwkphj	0.677271	1	1	1
EM10E1003473	chr13	29200424	29200596	mus_musculus_pwkphj	0.868772	1	1	1
EM10E1003477	chr13	29242702	29243048	mus_musculus_pwkphj	0.935912	1	0.452762	1
EM10E1003478	chr13	29247934	29248283	mus_musculus_pwkphj	0.912146	1	0.509257	1
EM10E1003481	chr13	29362091	29362414	mus_musculus_pwkphj	0.525782	1	1	1
EM10E1003483	chr13	29374558	29374829	mus_musculus_pwkphj	0.861321	1	1	1
EM10E1003485	chr13	29383663	29384004	mus_musculus_pwkphj	0.421163	1	1	1
EM10E1003486	chr13	29386592	29386936	mus_musculus_pwkphj	0.670169	1	1	1
EM10E1003487	chr13	29393827	29394125	mus_musculus_pwkphj	0.607311	1	1	1
EM10E1003488	chr13	29394709	29395047	mus_musculus_pwkphj	0.938516	1	0.360556	1
EM10E1003490	chr13	29405615	29405938	mus_musculus_pwkphj	0.953406	1	1	1
EM10E1003491	chr13	29406224	29406572	mus_musculus_pwkphj	0.694253	1	1	1
EM10E1003492	chr13	29406611	29406820	mus_musculus_pwkphj	0.646359	1	1	1
EM10E1003493	chr13	29432544	29432873	mus_musculus_pwkphj	0.518515	1	1	1
EM10E1003498	chr13	29463739	29464077	mus_musculus_pwkphj	0.599624	1	1	1
EM10E1003499	chr13	29465556	29465901	mus_musculus_pwkphj	0.742817	1	1	1
EM10E1003503	chr13	29535113	29535461	mus_musculus_pwkphj	0.881092	1	0.568078	1
EM10E1003505	chr13	29555985	29556305	mus_musculus_pwkphj	0.895429	1	0.542573	1
EM10E1003509	chr13	29600898	29601232	mus_musculus_pwkphj	0.576874	1	1	1
EM10E1003512	chr13	29642424	29642770	mus_musculus_pwkphj	0.622794	1	1	1
EM10E1003515	chr13	29687188	29687399	mus_musculus_pwkphj	0.962198	1	0.369372	1
EM10E1003516	chr13	29688871	29689102	mus_musculus_pwkphj	0.857065	1	0.739312	1
EM10E1003518	chr13	29733889	29734123	mus_musculus_pwkphj	0.599645	1	1	1
EM10E1003520	chr13	29736506	29736696	mus_musculus_pwkphj	0.917641	1	1	1
EM10E1003522	chr13	29793894	29794181	mus_musculus_pwkphj	0.904442	1	0.675051	1
EM10E1003523	chr13	29794932	29795103	mus_musculus_pwkphj	0.72664	1	1	1
EM10E1003524	chr13	29806046	29806200	mus_musculus_pwkphj	0.990718	1	1	1
EM10E1003525	chr13	29807825	29808141	mus_musculus_pwkphj	0.693073	1	0.862425	1
EM10E1003526	chr13	29811432	29811780	mus_musculus_pwkphj	0.569385	1	1	1
EM10E1003530	chr13	29823819	29824096	mus_musculus_pwkphj	0.699035	1	0.859358	1
EM10E1003534	chr13	29837447	29837642	mus_musculus_pwkphj	0.987843	1	0.163696	1
EM10E1003536	chr13	29853902	29854091	mus_musculus_pwkphj	0.72536	1	1	1
EM10E1003540	chr13	29885417	29885746	mus_musculus_pwkphj	0.657295	1	0.879465	1
EM10E1003541	chr13	29900634	29900899	mus_musculus_pwkphj	0.955786	1	0.392679	1
EM10E1003544	chr13	29928279	29928428	mus_musculus_pwkphj	0.783257	1	1	1
EM10E1003548	chr13	29944366	29944599	mus_musculus_pwkphj	0.924059	1	1	1
EM10E1003554	chr13	30010501	30010850	mus_musculus_pwkphj	0.67817	1	1	1
EM10E1003555	chr13	30039307	30039653	mus_musculus_pwkphj	0.792424	1	0.799905	1
EM10E1003556	chr13	30048401	30048738	mus_musculus_pwkphj	0.547249	1	1	1
EM10E1003558	chr13	30128706	30128867	mus_musculus_pwkphj	0.759058	1	1	1
EM10E1003559	chr13	30129060	30129273	mus_musculus_pwkphj	0.534871	1	1	1
EM10E1003560	chr13	30130076	30130391	mus_musculus_pwkphj	0.85813	1	0.604351	1
EM10E1003563	chr13	30138764	30138974	mus_musculus_pwkphj	0.646357	1	1	1
EM10E1003566	chr13	30141809	30142128	mus_musculus_pwkphj	0.622791	1	1	1
EM10E1003570	chr13	30167073	30167318	mus_musculus_pwkphj	0.904323	1	1	1
EM10E1003571	chr13	30167663	30167863	mus_musculus_pwkphj	0.997229	1	1	1
EM10E1003572	chr13	30167871	30168132	mus_musculus_pwkphj	0.984542	1	1	1
EM10E1003573	chr13	30168264	30168612	mus_musculus_pwkphj	0.984541	1	1	1
EM10E1003574	chr13	30168622	30168840	mus_musculus_pwkphj	0.989726	1	0.384272	1
EM10E1003575	chr13	30168851	30169060	mus_musculus_pwkphj	0.972862	1	1	1
EM10E1003576	chr13	30169245	30169507	mus_musculus_pwkphj	0.972862	1	1	1
EM10E1003577	chr13	30170012	30170359	mus_musculus_pwkphj	0.979483	1	0.460563	1
EM10E1003578	chr13	30170536	30170697	mus_musculus_pwkphj	0.997229	1	1	1
EM10E1003582	chr13	30218667	30218853	mus_musculus_pwkphj	0.862114	1	0.7335	1
EM10E1003583	chr13	30220148	30220371	mus_musculus_pwkphj	0.646356	1	1	1
EM10E1003584	chr13	30232134	30232450	mus_musculus_pwkphj	0.982844	1	0.153961	1
EM10E1003585	chr13	30234773	30235079	mus_musculus_pwkphj	0.955782	1	0.39269	1
EM10E1003586	chr13	30235121	30235461	mus_musculus_pwkphj	0.639447	1	0.887177	1
EM10E1003589	chr13	30267978	30268316	mus_musculus_pwkphj	0.722783	1	0.846401	1
EM10E1003590	chr13	30269014	30269362	mus_musculus_pwkphj	0.883322	1	1	1
EM10E1003593	chr13	30320273	30320619	mus_musculus_pwkphj	0.841559	1	0.756006	1
EM10E1003594	chr13	30321131	30321463	mus_musculus_pwkphj	0.884754	1	0.561798	1
EM10E1003595	chr13	30324686	30325003	mus_musculus_pwkphj	0.539984	1	1	1
EM10E1003600	chr13	30370539	30370882	mus_musculus_pwkphj	0.699025	1	0.859362	1
EM10E1003601	chr13	30382333	30382498	mus_musculus_pwkphj	0.997346	1	0.123889	1
EM10E1003602	chr13	30386752	30386952	mus_musculus_pwkphj	0.969857	1	0.337773	1
EM10E1003606	chr13	30419017	30419361	mus_musculus_pwkphj	0.989337	1	0.153221	1
EM10E1003607	chr13	30429597	30429943	mus_musculus_pwkphj	0.438201	1	1	1
EM10E1003608	chr13	30435438	30435759	mus_musculus_pwkphj	0.99818	1	0.0256123	1
EM10E1003612	chr13	30456333	30456603	mus_musculus_pwkphj	0.803211	1	0.674905	1
EM10E1003614	chr13	30516261	30516569	mus_musculus_pwkphj	0.450959	1	1	1
EM10E1003615	chr13	30516586	30516931	mus_musculus_pwkphj	0.992478	1	0.0777679	1
EM10E1003616	chr13	30520255	30520587	mus_musculus_pwkphj	0.867501	1	0.520254	1
EM10E1003617	chr13	30520903	30521236	mus_musculus_pwkphj	0.995332	1	0.0620973	1
EM10E1003621	chr13	30523954	30524264	mus_musculus_pwkphj	0.556528	1	0.921025	1
EM10E1003622	chr13	30526057	30526221	mus_musculus_pwkphj	0.956766	1	1	1
EM10E1003624	chr13	30529415	30529623	mus_musculus_pwkphj	0.757555	1	1	1
EM10E1003625	chr13	30529629	30529957	mus_musculus_pwkphj	0.953898	1	0.326819	1
EM10E1003626	chr13	30530937	30531262	mus_musculus_pwkphj	0.432681	1	1	1
EM10E1003629	chr13	30539204	30539541	mus_musculus_pwkphj	0.833492	1	0.774214	1
EM10E1003630	chr13	30540006	30540353	mus_musculus_pwkphj	0.373832	1	1	1
EM10E1003632	chr13	30544982	30545326	mus_musculus_pwkphj	0.732217	1	0.847727	1
EM10E1003634	chr13	30548225	30548466	mus_musculus_pwkphj	0.934093	1	0.634578	1
EM10E1003635	chr13	30548568	30548912	mus_musculus_pwkphj	0.994654	1	1	1
EM10E1003640	chr13	30569156	30569500	mus_musculus_pwkphj	0.704982	1	0.856225	1
EM10E1003641	chr13	30578164	30578501	mus_musculus_pwkphj	0.477228	1	1	1
EM10E1003646	chr13	30668564	30668900	mus_musculus_pwkphj	0.758021	1	0.824685	1
EM10E1003649	chr13	30729178	30729527	mus_musculus_pwkphj	0.998496	1	0.0225388	1
EM10E1003652	chr13	30766618	30766966	mus_musculus_pwkphj	0.693069	1	0.862427	1
EM10E1003654	chr13	30796204	30796456	mus_musculus_pwkphj	0.584426	1	1	1
EM10E1003656	chr13	30816952	30817300	mus_musculus_pwkphj	0.532768	1	1	1
EM10E1003657	chr13	30829445	30829768	mus_musculus_pwkphj	0.710412	1	1	1
EM10E1003662	chr13	30843596	30843756	mus_musculus_pwkphj	0.936388	1	1	1
EM10E1003663	chr13	30849278	30849626	mus_musculus_pwkphj	0.912144	1	0.509261	1
EM10E1003677	chr13	30931461	30931801	mus_musculus_pwkphj	0.909161	1	0.528917	1
EM10E1003679	chr13	30932391	30932736	mus_musculus_pwkphj	0.630597	1	1	1
EM10E1003680	chr13	30934082	30934243	mus_musculus_pwkphj	0.690093	1	1	1
EM10E1003688	chr13	30943025	30943356	mus_musculus_pwkphj	0.470563	1	1	1
EM10E1003689	chr13	30944307	30944655	mus_musculus_pwkphj	0.615027	1	1	1
EM10E1003692	chr13	30948104	30948331	mus_musculus_pwkphj	0.710434	1	1	1
EM10E1003693	chr13	30950456	30950696	mus_musculus_pwkphj	0.710433	1	1	1
EM10E1003696	chr13	30969230	30969517	mus_musculus_pwkphj	0.79806	1	0.795437	1
EM10E1003703	chr13	31015357	31015673	mus_musculus_pwkphj	0.759025	1	1	1
EM10E1003705	chr13	31072534	31072829	mus_musculus_pwkphj	0.52468	1	1	1
EM10E1003706	chr13	31085682	31085965	mus_musculus_pwkphj	0.968032	1	0.345746	1
EM10E1003707	chr13	31095366	31095696	mus_musculus_pwkphj	0.425718	1	1	1
EM10E1003710	chr13	31116979	31117326	mus_musculus_pwkphj	0.36721	1	1	1
EM10E1003713	chr13	31135146	31135490	mus_musculus_pwkphj	0.497947	1	1	1
EM10E1003716	chr13	31150535	31150881	mus_musculus_pwkphj	0.983452	1	0.265292	1
EM10E1003718	chr13	31157715	31157871	mus_musculus_pwkphj	0.734753	1	1	1
EM10E1003719	chr13	31157897	31158238	mus_musculus_pwkphj	0.950775	1	0.324819	1
EM10E1003720	chr13	31158280	31158498	mus_musculus_pwkphj	0.917161	1	0.652837	1
EM10E1003722	chr13	31169423	31169752	mus_musculus_pwkphj	0.971608	1	0.329827	1
EM10E1003723	chr13	31169767	31169919	mus_musculus_pwkphj	0.953414	1	1	1
EM10E1003725	chr13	31171687	31172036	mus_musculus_pwkphj	0.719007	1	0.755282	1
EM10E1003727	chr13	31174212	31174553	mus_musculus_pwkphj	0.822953	1	1	1
EM10E1003729	chr13	31177863	31178203	mus_musculus_pwkphj	0.934078	1	0.372419	1
EM10E1003730	chr13	31178392	31178733	mus_musculus_pwkphj	0.702325	1	1	1
EM10E1003732	chr13	31189011	31189351	mus_musculus_pwkphj	0.419572	1	1	1
EM10E1003733	chr13	31201589	31201930	mus_musculus_pwkphj	0.563379	1	0.915284	1
EM10E1003734	chr13	31205513	31205862	mus_musculus_pwkphj	0.702324	1	1	1
EM10E1003735	chr13	31237521	31237801	mus_musculus_pwkphj	0.401533	1	1	1
EM10E1003737	chr13	31239706	31240055	mus_musculus_pwkphj	0.929076	1	0.629128	1
EM10E1003741	chr13	31362473	31362819	mus_musculus_pwkphj	0.904435	1	0.675064	1
EM10E1003743	chr13	31363296	31363644	mus_musculus_pwkphj	0.999958	1	0.00148449	0.648763
EM10E1003746	chr13	31476869	31477192	mus_musculus_pwkphj	0.943834	1	0.430613	1
EM10E1003747	chr13	31488351	31488603	mus_musculus_pwkphj	0.962473	1	0.537666	1
EM10E1003748	chr13	31493139	31493478	mus_musculus_pwkphj	0.77517	1	1	1
EM10E1003749	chr13	31496835	31497094	mus_musculus_pwkphj	0.630622	1	1	1
EM10E1003752	chr13	31511611	31511937	mus_musculus_pwkphj	0.87685	1	0.715306	1
EM10E1003753	chr13	31512839	31513157	mus_musculus_pwkphj	0.960119	1	0.377199	1
EM10E1003754	chr13	31523467	31523697	mus_musculus_pwkphj	0.951198	1	0.407987	1
EM10E1003755	chr13	31523903	31524245	mus_musculus_pwkphj	0.47056	1	1	1
EM10E1003756	chr13	31524663	31524982	mus_musculus_pwkphj	0.836282	1	0.761327	1
EM10E1003762	chr13	31531050	31531375	mus_musculus_pwkphj	0.976466	1	0.183571	1
EM10E1003764	chr13	31577438	31577755	mus_musculus_pwkphj	0.846038	1	0.621606	1
EM10E1003765	chr13	31589331	31589680	mus_musculus_pwkphj	0.74282	1	1	1
EM10E1003767	chr13	31652144	31652436	mus_musculus_pwkphj	0.853794	1	1	1
EM10E1003768	chr13	31665184	31665454	mus_musculus_pwkphj	0.615045	1	1	1
EM10E1003769	chr13	31665464	31665754	mus_musculus_pwkphj	0.622807	1	1	1
EM10E1003773	chr13	31690504	31690833	mus_musculus_pwkphj	0.90876	1	0.667821	1
EM10E1003774	chr13	31699290	31699631	mus_musculus_pwkphj	0.615029	1	1	1
EM10E1003776	chr13	31702345	31702694	mus_musculus_pwkphj	0.999298	1	0.0375285	1
EM10E1003777	chr13	31702771	31702929	mus_musculus_pwkphj	0.970436	1	0.506038	1
EM10E1003782	chr13	31715158	31715506	mus_musculus_pwkphj	0.47056	1	1	1
EM10E1003783	chr13	31730774	31731108	mus_musculus_pwkphj	0.792428	1	0.799901	1
EM10E1003784	chr13	31731251	31731508	mus_musculus_pwkphj	0.830769	1	1	1
EM10E1003785	chr13	31731537	31731880	mus_musculus_pwkphj	0.96985	1	0.337804	1
EM10E1003787	chr13	31742007	31742353	mus_musculus_pwkphj	0.815091	1	1	1
EM10E1003788	chr13	31742475	31742743	mus_musculus_pwkphj	0.872004	1	0.721504	1
EM10E1003789	chr13	31742811	31743132	mus_musculus_pwkphj	0.936561	1	0.612411	1
EM10E1003790	chr13	31743176	31743518	mus_musculus_pwkphj	0.93638	1	1	1
EM10E1003791	chr13	31743672	31743826	mus_musculus_pwkphj	0.972864	1	1	1
EM10E1003796	chr13	31762422	31762729	mus_musculus_pwkphj	0.83851	1	1	1
EM10E1003797	chr13	31763876	31764212	mus_musculus_pwkphj	0.345641	1	1	1
EM10E1003799	chr13	31802940	31803246	mus_musculus_pwkphj	0.69426	1	1	1
EM10E1003800	chr13	31804124	31804472	mus_musculus_pwkphj	0.883322	1	1	1
EM10E1003801	chr13	31804509	31804832	mus_musculus_pwkphj	0.450956	1	1	1
EM10E1003804	chr13	31807963	31808303	mus_musculus_pwkphj	0.940153	1	0.603785	1
EM10E1003805	chr13	31808377	31808655	mus_musculus_pwkphj	0.702334	1	1	1
EM10E1003806	chr13	31809074	31809412	mus_musculus_pwkphj	0.7696	1	0.816786	1
EM10E1003807	chr13	31809550	31809899	mus_musculus_pwkphj	0.775169	1	1	1
EM10E1003808	chr13	31810223	31810380	mus_musculus_pwkphj	0.917646	1	1	1
EM10E1003809	chr13	31810396	31810724	mus_musculus_pwkphj	0.897447	1	1	1
EM10E1003811	chr13	31813018	31813199	mus_musculus_pwkphj	0.759055	1	1	1
EM10E1003812	chr13	31813423	31813716	mus_musculus_pwkphj	0.525623	1	1	1
EM10E1003814	chr13	31816443	31816791	mus_musculus_pwkphj	0.904316	1	1	1
EM10E1003817	chr13	31873359	31873657	mus_musculus_pwkphj	0.490749	1	1	1
EM10E1003819	chr13	31952671	31953005	mus_musculus_pwkphj	0.90387	1	0.442346	1
EM10E1003820	chr13	31963279	31963616	mus_musculus_pwkphj	0.654246	1	1	1
EM10E1003821	chr13	31963630	31963896	mus_musculus_pwkphj	0.718513	1	1	1
EM10E1003824	chr13	31977093	31977294	mus_musculus_pwkphj	0.783245	1	1	1
EM10E1003826	chr13	31985212	31985490	mus_musculus_pwkphj	0.420394	1	1	1
EM10E1003827	chr13	31986045	31986242	mus_musculus_pwkphj	0.592017	1	1	1
EM10E1003828	chr13	31987262	31987511	mus_musculus_pwkphj	0.988024	1	0.133422	1
EM10E1003832	chr13	31989370	31989698	mus_musculus_pwkphj	0.459138	1	1	1
EM10E1003833	chr13	31989803	31990052	mus_musculus_pwkphj	0.841571	1	0.755994	1
EM10E1003834	chr13	31990158	31990324	mus_musculus_pwkphj	0.947063	1	0.585882	1
EM10E1003835	chr13	31990407	31990755	mus_musculus_pwkphj	0.953406	1	1	1
EM10E1003836	chr13	31990911	31991217	mus_musculus_pwkphj	0.883326	1	1	1
EM10E1003837	chr13	31991350	31991682	mus_musculus_pwkphj	0.930307	1	1	1
EM10E1003838	chr13	31992026	31992375	mus_musculus_pwkphj	0.838505	1	1	1
EM10E1003839	chr13	31992423	31992754	mus_musculus_pwkphj	0.890446	1	1	1
EM10E1003840	chr13	31993705	31993974	mus_musculus_pwkphj	0.929082	1	0.629112	1
EM10E1003841	chr13	31994659	31994815	mus_musculus_pwkphj	0.936392	1	1	1
EM10E1003842	chr13	31994835	31995178	mus_musculus_pwkphj	0.786765	1	0.804265	1
EM10E1003843	chr13	31995225	31995479	mus_musculus_pwkphj	0.694271	1	1	1
EM10E1003844	chr13	31995714	31996059	mus_musculus_pwkphj	0.450951	1	1	1
EM10E1003845	chr13	31996674	31997004	mus_musculus_pwkphj	0.759023	1	1	1
EM10E1003848	chr13	31998104	31998269	mus_musculus_pwkphj	0.972864	1	1	1
EM10E1003851	chr13	31999631	31999980	mus_musculus_pwkphj	0.48394	1	1	1
EM10E1003854	chr13	32002825	32003163	mus_musculus_pwkphj	0.367217	1	1	1
EM10E1003855	chr13	32005092	32005366	mus_musculus_pwkphj	0.445227	1	1	1
EM10E1003856	chr13	32006054	32006258	mus_musculus_pwkphj	0.702353	1	1	1
EM10E1003862	chr13	32140005	32140304	mus_musculus_pwkphj	0.425723	1	1	1
EM10E1003863	chr13	32140633	32140915	mus_musculus_pwkphj	0.518533	1	1	1
EM10E1003864	chr13	32142741	32143011	mus_musculus_pwkphj	0.924056	1	1	1
EM10E1003867	chr13	32192183	32192520	mus_musculus_pwkphj	0.497598	1	1	1
EM10E1003868	chr13	32192800	32193135	mus_musculus_pwkphj	0.876088	1	1	1
EM10E1003871	chr13	32217797	32218102	mus_musculus_pwkphj	0.783225	1	1	1
EM10E1003875	chr13	32284238	32284507	mus_musculus_pwkphj	0.924056	1	1	1
EM10E1003878	chr13	32398078	32398407	mus_musculus_pwkphj	0.630598	1	1	1
EM10E1003879	chr13	32404001	32404277	mus_musculus_pwkphj	0.947943	1	1	1
EM10E1003881	chr13	32420348	32420688	mus_musculus_pwkphj	0.807182	1	1	1
EM10E1003887	chr13	32521819	32522016	mus_musculus_pwkphj	0.85381	1	1	1
EM10E1003888	chr13	32522536	32522885	mus_musculus_pwkphj	0.654246	1	1	1
EM10E1003889	chr13	32554801	32555116	mus_musculus_pwkphj	0.646335	1	1	1
EM10E1003891	chr13	32582631	32582957	mus_musculus_pwkphj	0.450955	1	1	1
EM10E1003893	chr13	32595376	32595589	mus_musculus_pwkphj	0.904326	1	1	1
EM10E1003894	chr13	32595640	32595911	mus_musculus_pwkphj	0.783233	1	1	1
EM10E1003895	chr13	32633831	32633990	mus_musculus_pwkphj	0.936391	1	1	1
EM10E1003898	chr13	32663482	32663745	mus_musculus_pwkphj	0.838515	1	1	1
EM10E1003899	chr13	32664029	32664358	mus_musculus_pwkphj	0.861315	1	1	1
EM10E1003900	chr13	32676639	32676836	mus_musculus_pwkphj	0.984542	1	1	1
EM10E1003901	chr13	32677799	32678146	mus_musculus_pwkphj	0.746341	1	0.832248	1
EM10E1003902	chr13	32678562	32678825	mus_musculus_pwkphj	0.51853	1	1	1
EM10E1003909	chr13	32738720	32738963	mus_musculus_pwkphj	0.718522	1	1	1
EM10E1003910	chr13	32739089	32739436	mus_musculus_pwkphj	0.591983	1	1	1
EM10E1003912	chr13	32777698	32777898	mus_musculus_pwkphj	0.921229	1	0.645095	1
EM10E1003913	chr13	32787988	32788263	mus_musculus_pwkphj	0.710422	1	1	1
EM10E1003914	chr13	32798724	32798931	mus_musculus_pwkphj	0.630039	1	1	1
EM10E1003917	chr13	32814873	32815196	mus_musculus_pwkphj	0.670177	1	1	1
EM10E1003920	chr13	32864086	32864431	mus_musculus_pwkphj	0.750924	1	1	1
EM10E1003921	chr13	32890860	32891101	mus_musculus_pwkphj	0.947945	1	1	1
EM10E1003922	chr13	32915359	32915597	mus_musculus_pwkphj	0.921228	1	0.645096	1
EM10E1003924	chr13	32936247	32936593	mus_musculus_pwkphj	0.759015	1	1	1
EM10E1003929	chr13	32967158	32967326	mus_musculus_pwkphj	0.807209	1	1	1
EM10E1003930	chr13	32978615	32978954	mus_musculus_pwkphj	0.962468	1	0.537686	1
EM10E1003932	chr13	32979458	32979690	mus_musculus_pwkphj	0.982517	1	0.196349	1
EM10E1003934	chr13	32985819	32986168	mus_musculus_pwkphj	0.881631	1	0.708966	1
EM10E1003935	chr13	32986451	32986614	mus_musculus_pwkphj	0.998033	1	0.249168	1
EM10E1003936	chr13	32986647	32986965	mus_musculus_pwkphj	0.822956	1	1	1
EM10E1003939	chr13	32995719	32996027	mus_musculus_pwkphj	0.407478	1	1	1
EM10E1003940	chr13	33005681	33006029	mus_musculus_pwkphj	0.908759	1	0.667824	1
EM10E1003941	chr13	33008374	33008721	mus_musculus_pwkphj	0.497948	1	1	1
EM10E1003942	chr13	33008955	33009263	mus_musculus_pwkphj	0.833492	1	0.774213	1
EM10E1003946	chr13	33016227	33016427	mus_musculus_pwkphj	0.890458	1	1	1
EM10E1003947	chr13	33018535	33018883	mus_musculus_pwkphj	0.356299	1	1	1
EM10E1003994	chr13	34088092	34088431	mus_musculus_pwkphj	0.685028	1	0.872183	1
EM10E1004000	chr13	34119491	34119839	mus_musculus_pwkphj	0.743899	1	0.840915	1
EM10E1004002	chr13	34141969	34142128	mus_musculus_pwkphj	0.836586	1	1	1
EM10E1004003	chr13	34148524	34148873	mus_musculus_pwkphj	0.990365	1	0.118427	1
EM10E1004004	chr13	34149173	34149478	mus_musculus_pwkphj	0.661336	1	0.882896	1
EM10E1004005	chr13	34149486	34149663	mus_musculus_pwkphj	0.983737	1	0.458159	1
EM10E1004006	chr13	34149674	34149827	mus_musculus_pwkphj	0.984497	1	0.274639	1
EM10E1004008	chr13	34179206	34179553	mus_musculus_pwkphj	0.998399	1	0.0294105	1
EM10E1004009	chr13	34186179	34186513	mus_musculus_pwkphj	0.615773	1	0.896697	1
EM10E1004013	chr13	34219467	34219685	mus_musculus_pwkphj	0.55455	1	1	1
EM10E1004016	chr13	34221436	34221783	mus_musculus_pwkphj	0.752193	1	0.828507	1
EM10E1004017	chr13	34221800	34221954	mus_musculus_pwkphj	0.846217	1	1	1
EM10E1004020	chr13	34227861	34228077	mus_musculus_pwkphj	0.996017	1	0.0668382	1
EM10E1004021	chr13	34228100	34228294	mus_musculus_pwkphj	0.959605	1	0.547732	1
EM10E1004024	chr13	34230468	34230673	mus_musculus_pwkphj	0.702357	1	1	1
EM10E1004025	chr13	34235669	34236004	mus_musculus_pwkphj	0.915323	1	0.502403	1
EM10E1004029	chr13	34239063	34239406	mus_musculus_pwkphj	0.918442	1	0.49549	1
EM10E1004030	chr13	34251398	34251707	mus_musculus_pwkphj	0.912147	1	0.509256	1
EM10E1004033	chr13	34260515	34260843	mus_musculus_pwkphj	0.686202	1	1	1
EM10E1004034	chr13	34260938	34261134	mus_musculus_pwkphj	0.936387	1	1	1
EM10E1004036	chr13	34261875	34262223	mus_musculus_pwkphj	0.955781	1	0.392696	1
EM10E1004038	chr13	34262967	34263135	mus_musculus_pwkphj	0.783254	1	1	1
EM10E1004040	chr13	34268092	34268332	mus_musculus_pwkphj	0.75904	1	1	1
EM10E1004041	chr13	34268397	34268595	mus_musculus_pwkphj	0.908776	1	0.667793	1
EM10E1004042	chr13	34271413	34271760	mus_musculus_pwkphj	0.704981	1	0.856226	1
EM10E1004044	chr13	34272368	34272633	mus_musculus_pwkphj	0.742836	1	1	1
EM10E1004045	chr13	34279073	34279249	mus_musculus_pwkphj	0.891002	1	0.695822	1
EM10E1004046	chr13	34280052	34280398	mus_musculus_pwkphj	0.767103	1	1	1
EM10E1004047	chr13	34280519	34280723	mus_musculus_pwkphj	0.646355	1	1	1
EM10E1004048	chr13	34285978	34286135	mus_musculus_pwkphj	0.876113	1	1	1
EM10E1004051	chr13	34291032	34291334	mus_musculus_pwkphj	0.999328	1	0.0234919	1
EM10E1004055	chr13	34298301	34298566	mus_musculus_pwkphj	0.948807	1	0.415576	1
EM10E1004058	chr13	34303989	34304172	mus_musculus_pwkphj	0.767037	1	0.826361	1
EM10E1004060	chr13	34314697	34314915	mus_musculus_pwkphj	0.925203	1	0.637188	1
EM10E1004061	chr13	34315061	34315405	mus_musculus_pwkphj	0.483947	1	1	1
EM10E1004062	chr13	34315408	34315593	mus_musculus_pwkphj	0.917169	1	0.652821	1
EM10E1004063	chr13	34315726	34316035	mus_musculus_pwkphj	0.726612	1	1	1
EM10E1004064	chr13	34316192	34316393	mus_musculus_pwkphj	0.726637	1	1	1
EM10E1004065	chr13	34316445	34316708	mus_musculus_pwkphj	0.592005	1	1	1
EM10E1004066	chr13	34317623	34317797	mus_musculus_pwkphj	0.97331	1	0.321786	1
EM10E1004068	chr13	34320625	34320942	mus_musculus_pwkphj	0.830965	1	0.766522	1
EM10E1004070	chr13	34332143	34332491	mus_musculus_pwkphj	0.621674	1	0.894395	1
EM10E1004071	chr13	34333497	34333828	mus_musculus_pwkphj	0.621672	1	0.894396	1
EM10E1004072	chr13	34334265	34334585	mus_musculus_pwkphj	0.948802	1	0.41559	1
EM10E1004073	chr13	34334658	34334902	mus_musculus_pwkphj	0.607319	1	1	1
EM10E1004075	chr13	34340649	34340827	mus_musculus_pwkphj	0.867097	1	0.727562	1
EM10E1004076	chr13	34346804	34347095	mus_musculus_pwkphj	0.663255	1	0.876779	1
EM10E1004077	chr13	34347098	34347314	mus_musculus_pwkphj	0.979468	1	0.289569	1
EM10E1004078	chr13	34406983	34407289	mus_musculus_pwkphj	0.9982	1	0.0420169	1
EM10E1004079	chr13	34411784	34411987	mus_musculus_pwkphj	0.592016	1	1	1
EM10E1004080	chr13	34412163	34412497	mus_musculus_pwkphj	0.798046	1	0.795448	1
EM10E1004082	chr13	34417016	34417266	mus_musculus_pwkphj	0.925202	1	0.637191	1
EM10E1004084	chr13	34422627	34422976	mus_musculus_pwkphj	0.820165	1	0.776594	1
EM10E1004085	chr13	34423175	34423420	mus_musculus_pwkphj	0.953523	1	0.400355	1
EM10E1004086	chr13	34423434	34423675	mus_musculus_pwkphj	0.917162	1	0.652834	1
EM10E1004087	chr13	34423688	34424009	mus_musculus_pwkphj	0.992084	1	0.0802632	1
EM10E1004091	chr13	34433367	34433654	mus_musculus_pwkphj	0.822958	1	1	1
EM10E1004092	chr13	34433658	34433866	mus_musculus_pwkphj	0.861331	1	1	1
EM10E1004093	chr13	34434737	34434933	mus_musculus_pwkphj	0.734746	1	1	1
EM10E1004094	chr13	34438781	34439128	mus_musculus_pwkphj	0.99538	1	0.0999705	1
EM10E1004095	chr13	34439129	34439303	mus_musculus_pwkphj	0.904332	1	1	1
EM10E1004096	chr13	34440684	34440994	mus_musculus_pwkphj	0.987841	1	0.16371	1
EM10E1004100	chr13	34455334	34455500	mus_musculus_pwkphj	0.830789	1	1	1
EM10E1004101	chr13	34456269	34456532	mus_musculus_pwkphj	0.750941	1	1	1
EM10E1004103	chr13	34459399	34459668	mus_musculus_pwkphj	0.584421	1	1	1
EM10E1004105	chr13	34461621	34461952	mus_musculus_pwkphj	0.305553	1	1	1
EM10E1004109	chr13	34471671	34472007	mus_musculus_pwkphj	0.584406	1	1	1
EM10E1004110	chr13	34472231	34472508	mus_musculus_pwkphj	0.820176	1	0.776583	1
EM10E1004111	chr13	34474353	34474639	mus_musculus_pwkphj	0.982517	1	0.19635	1
EM10E1004112	chr13	34475060	34475260	mus_musculus_pwkphj	0.925205	1	0.637184	1
EM10E1004113	chr13	34476071	34476399	mus_musculus_pwkphj	0.973297	1	0.241983	1
EM10E1004115	chr13	34488980	34489235	mus_musculus_pwkphj	0.975181	1	0.483809	1
EM10E1004119	chr13	34497327	34497479	mus_musculus_pwkphj	0.972864	1	1	1
EM10E1004134	chr13	34527118	34527457	mus_musculus_pwkphj	0.80364	1	0.790886	1
EM10E1004135	chr13	34527754	34528038	mus_musculus_pwkphj	0.750936	1	1	1
EM10E1004136	chr13	34528105	34528291	mus_musculus_pwkphj	0.963644	1	1	1
EM10E1004137	chr13	34528316	34528624	mus_musculus_pwkphj	0.995308	1	0.31255	1
EM10E1004138	chr13	34529115	34529463	mus_musculus_pwkphj	0.767104	1	1	1
EM10E1004139	chr13	34532088	34532415	mus_musculus_pwkphj	0.470563	1	1	1
EM10E1004140	chr13	34539657	34539986	mus_musculus_pwkphj	0.971608	1	0.329826	1
EM10E1004163	chr13	34813729	34814078	mus_musculus_pwkphj	0.37839	1	1	1
EM10E1004164	chr13	34814299	34814642	mus_musculus_pwkphj	0.413492	1	1	1
EM10E1004166	chr13	34832509	34832670	mus_musculus_pwkphj	0.74286	1	1	1
EM10E1004167	chr13	34835012	34835336	mus_musculus_pwkphj	0.941256	1	0.438046	1
EM10E1004168	chr13	34835404	34835597	mus_musculus_pwkphj	0.830784	1	1	1
EM10E1004169	chr13	34835664	34835864	mus_musculus_pwkphj	0.913013	1	0.660394	1
EM10E1004170	chr13	34835866	34836066	mus_musculus_pwkphj	0.822976	1	1	1
EM10E1004171	chr13	34836141	34836362	mus_musculus_pwkphj	0.98147	1	0.44852	1
EM10E1004172	chr13	34836804	34837143	mus_musculus_pwkphj	0.978222	1	0.218923	1
EM10E1004173	chr13	34837178	34837373	mus_musculus_pwkphj	0.750951	1	1	1
EM10E1004174	chr13	34837383	34837712	mus_musculus_pwkphj	0.912933	1	0.425381	1
EM10E1004178	chr13	34854179	34854439	mus_musculus_pwkphj	0.775189	1	1	1
EM10E1004179	chr13	34854458	34854783	mus_musculus_pwkphj	0.607309	1	1	1
EM10E1004180	chr13	34859919	34860077	mus_musculus_pwkphj	0.904335	1	1	1
EM10E1004182	chr13	34867158	34867499	mus_musculus_pwkphj	0.33524	1	1	1
EM10E1004186	chr13	34875103	34875441	mus_musculus_pwkphj	0.814695	1	0.781466	1
EM10E1004188	chr13	34887295	34887537	mus_musculus_pwkphj	0.63062	1	1	1
EM10E1004189	chr13	34892891	34893201	mus_musculus_pwkphj	0.734718	1	1	1
EM10E1004190	chr13	34909321	34909539	mus_musculus_pwkphj	0.992519	1	0.127987	1
EM10E1004191	chr13	34918624	34918966	mus_musculus_pwkphj	0.654247	1	1	1
EM10E1004192	chr13	34921960	34922172	mus_musculus_pwkphj	0.592016	1	1	1
EM10E1004196	chr13	34926228	34926433	mus_musculus_pwkphj	0.978021	1	0.297647	1
EM10E1004197	chr13	34927647	34927931	mus_musculus_pwkphj	0.997046	1	0.0561632	1
EM10E1004199	chr13	34965636	34965979	mus_musculus_pwkphj	0.93632	1	0.36649	1
EM10E1004201	chr13	34978507	34978687	mus_musculus_pwkphj	0.99105	1	0.370542	1
EM10E1004202	chr13	34983209	34983418	mus_musculus_pwkphj	0.868763	1	1	1
EM10E1004203	chr13	34984959	34985228	mus_musculus_pwkphj	0.607318	1	1	1
EM10E1004205	chr13	35058216	35058565	mus_musculus_pwkphj	0.931798	1	0.378326	1
EM10E1004207	chr13	35059313	35059662	mus_musculus_pwkphj	0.518516	1	1	1
EM10E1004208	chr13	35059790	35059973	mus_musculus_pwkphj	0.930316	1	1	1
EM10E1004209	chr13	35060043	35060243	mus_musculus_pwkphj	0.830779	1	1	1
EM10E1004222	chr13	35174586	35174895	mus_musculus_pwkphj	0.846225	1	1	1
EM10E1004223	chr13	35175513	35175862	mus_musculus_pwkphj	0.82016	1	0.776598	1
EM10E1004225	chr13	35176212	35176384	mus_musculus_pwkphj	0.734747	1	1	1
EM10E1004226	chr13	35177160	35177342	mus_musculus_pwkphj	0.92521	1	0.637175	1
EM10E1004227	chr13	35178091	35178406	mus_musculus_pwkphj	0.569124	1	0.913396	1
EM10E1004228	chr13	35200108	35200446	mus_musculus_pwkphj	0.457427	1	1	1
EM10E1004232	chr13	35206328	35206548	mus_musculus_pwkphj	0.85196	1	0.744993	1
EM10E1004234	chr13	35210979	35211208	mus_musculus_pwkphj	0.584427	1	1	1
EM10E1004235	chr13	35215037	35215319	mus_musculus_pwkphj	0.607315	1	1	1
EM10E1004237	chr13	35219776	35220125	mus_musculus_pwkphj	0.607298	1	1	1
EM10E1004239	chr13	35220567	35220780	mus_musculus_pwkphj	0.846203	1	1	1
EM10E1004240	chr13	35249745	35249900	mus_musculus_pwkphj	0.85382	1	1	1
EM10E1004241	chr13	35250312	35250586	mus_musculus_pwkphj	0.830769	1	1	1
EM10E1004243	chr13	35251074	35251420	mus_musculus_pwkphj	0.504507	1	1	1
EM10E1004245	chr13	35315278	35315444	mus_musculus_pwkphj	0.799263	1	1	1
EM10E1004247	chr13	35361381	35361628	mus_musculus_pwkphj	0.622816	1	1	1
EM10E1004248	chr13	35373079	35373428	mus_musculus_pwkphj	0.525606	1	1	1
EM10E1004250	chr13	35410231	35410436	mus_musculus_pwkphj	0.846203	1	1	1
EM10E1004251	chr13	35429948	35430201	mus_musculus_pwkphj	0.974939	1	0.313775	1
EM10E1004252	chr13	35438565	35438758	mus_musculus_pwkphj	0.79127	1	1	1
EM10E1004257	chr13	35564202	35564551	mus_musculus_pwkphj	0.995659	1	0.0560523	1
EM10E1004258	chr13	35564993	35565237	mus_musculus_pwkphj	0.955541	1	0.311916	1
EM10E1004260	chr13	35566899	35567233	mus_musculus_pwkphj	0.451362	1	1	1
EM10E1004262	chr13	35576159	35576500	mus_musculus_pwkphj	0.688077	1	0.866138	1
EM10E1004264	chr13	35601614	35601764	mus_musculus_pwkphj	0.998939	1	0.0869896	1
EM10E1004272	chr13	35653312	35653525	mus_musculus_pwkphj	0.868765	1	1	1
EM10E1004274	chr13	35670076	35670423	mus_musculus_pwkphj	0.470552	1	1	1
EM10E1004275	chr13	35685787	35686134	mus_musculus_pwkphj	0.599619	1	1	1
EM10E1004281	chr13	35789016	35789287	mus_musculus_pwkphj	0.450962	1	1	1
EM10E1004282	chr13	35789344	35789672	mus_musculus_pwkphj	0.463963	1	1	1
EM10E1004283	chr13	35799162	35799508	mus_musculus_pwkphj	0.463962	1	1	1
EM10E1004286	chr13	35803352	35803632	mus_musculus_pwkphj	0.783231	1	1	1
EM10E1004288	chr13	35831448	35831788	mus_musculus_pwkphj	0.569388	1	1	1
EM10E1004293	chr13	35887139	35887310	mus_musculus_pwkphj	0.943666	1	0.594911	1
EM10E1004294	chr13	35924620	35924956	mus_musculus_pwkphj	0.83076	1	1	1
EM10E1004295	chr13	35925082	35925430	mus_musculus_pwkphj	0.807181	1	1	1
EM10E1004296	chr13	35925596	35925748	mus_musculus_pwkphj	0.997229	1	1	1
EM10E1004297	chr13	35925819	35926138	mus_musculus_pwkphj	0.980954	1	1	1
EM10E1004298	chr13	35926152	35926353	mus_musculus_pwkphj	0.977057	1	1	1
EM10E1004299	chr13	35926945	35927235	mus_musculus_pwkphj	0.846783	1	0.750564	1
EM10E1004301	chr13	35933186	35933528	mus_musculus_pwkphj	0.914056	1	0.43209	1
EM10E1004304	chr13	35938781	35938957	mus_musculus_pwkphj	0.592018	1	1	1
EM10E1004305	chr13	35939467	35939689	mus_musculus_pwkphj	0.792442	1	0.799893	1
EM10E1004307	chr13	35944674	35944994	mus_musculus_pwkphj	0.419573	1	1	1
EM10E1004308	chr13	35946896	35947243	mus_musculus_pwkphj	0.413492	1	1	1
EM10E1004309	chr13	35949837	35950184	mus_musculus_pwkphj	0.581565	1	0.909991	1
EM10E1004316	chr13	35975462	35975710	mus_musculus_pwkphj	0.851957	1	0.744996	1
EM10E1004331	chr13	35996069	35996409	mus_musculus_pwkphj	0.66921	1	0.874037	1
EM10E1004346	chr13	36020596	36020796	mus_musculus_pwkphj	0.599285	1	1	1
EM10E1004348	chr13	36037203	36037526	mus_musculus_pwkphj	0.796296	1	0.684545	1
EM10E1004349	chr13	36068445	36068786	mus_musculus_pwkphj	0.95451	1	0.31289	1
EM10E1004351	chr13	36070111	36070457	mus_musculus_pwkphj	0.407479	1	1	1
EM10E1004353	chr13	36090006	36090163	mus_musculus_pwkphj	0.775213	1	1	1
EM10E1004357	chr13	36131374	36131662	mus_musculus_pwkphj	0.532774	1	1	1
EM10E1004358	chr13	36143675	36144022	mus_musculus_pwkphj	0.607302	1	1	1
EM10E1004359	chr13	36147099	36147436	mus_musculus_pwkphj	0.976466	1	0.183571	1
EM10E1004360	chr13	36147619	36147967	mus_musculus_pwkphj	0.5844	1	1	1
EM10E1004361	chr13	36151686	36152000	mus_musculus_pwkphj	0.310346	1	1	1
EM10E1004362	chr13	36152190	36152526	mus_musculus_pwkphj	0.775347	1	0.812707	1
EM10E1004363	chr13	36153107	36153387	mus_musculus_pwkphj	0.825597	1	0.771605	1
EM10E1004364	chr13	36178056	36178404	mus_musculus_pwkphj	0.7287	1	0.842977	1
EM10E1004368	chr13	36185165	36185455	mus_musculus_pwkphj	0.741457	1	1	1
EM10E1004371	chr13	36202034	36202340	mus_musculus_pwkphj	0.444551	1	1	1
EM10E1004374	chr13	36212337	36212657	mus_musculus_pwkphj	0.651339	1	0.882093	1
EM10E1004376	chr13	36219637	36219799	mus_musculus_pwkphj	0.734752	1	1	1
EM10E1004377	chr13	36236728	36237056	mus_musculus_pwkphj	0.584168	1	1	1
EM10E1004381	chr13	36280992	36281319	mus_musculus_pwkphj	0.470561	1	1	1
EM10E1004382	chr13	36299297	36299534	mus_musculus_pwkphj	0.654272	1	1	1
EM10E1004387	chr13	36301382	36301731	mus_musculus_pwkphj	0.40153	1	1	1
EM10E1004388	chr13	36301785	36301936	mus_musculus_pwkphj	0.815126	1	1	1
EM10E1004391	chr13	36333648	36333866	mus_musculus_pwkphj	0.599284	1	1	1
EM10E1004393	chr13	36344188	36344396	mus_musculus_pwkphj	0.783245	1	1	1
EM10E1004395	chr13	36377571	36377916	mus_musculus_pwkphj	0.56195	1	1	1
EM10E1004396	chr13	36381106	36381257	mus_musculus_pwkphj	0.799268	1	1	1
EM10E1004399	chr13	36388916	36389107	mus_musculus_pwkphj	0.947948	1	1	1
EM10E1004402	chr13	36390630	36390924	mus_musculus_pwkphj	0.599632	1	1	1
EM10E1004404	chr13	36391437	36391739	mus_musculus_pwkphj	0.444553	1	1	1
EM10E1004410	chr13	36466114	36466380	mus_musculus_pwkphj	0.615047	1	1	1
EM10E1004411	chr13	36467137	36467484	mus_musculus_pwkphj	0.883322	1	1	1
EM10E1004417	chr13	36508643	36508985	mus_musculus_pwkphj	0.681146	1	0.868358	1
EM10E1004422	chr13	36551786	36552029	mus_musculus_pwkphj	0.953539	1	0.567245	1
EM10E1004423	chr13	36552881	36553031	mus_musculus_pwkphj	0.992269	1	0.356507	1
EM10E1004427	chr13	36644416	36644765	mus_musculus_pwkphj	0.444539	1	1	1
EM10E1004430	chr13	36650493	36650842	mus_musculus_pwkphj	0.734598	1	0.839478	1
EM10E1004433	chr13	36681378	36681727	mus_musculus_pwkphj	0.997269	1	0.0536529	1
EM10E1004434	chr13	36702115	36702325	mus_musculus_pwkphj	0.985104	1	0.423664	1
EM10E1004435	chr13	36712620	36712892	mus_musculus_pwkphj	0.868757	1	1	1
EM10E1004441	chr13	36746425	36746738	mus_musculus_pwkphj	0.477225	1	1	1
EM10E1004442	chr13	36760518	36760681	mus_musculus_pwkphj	0.962478	1	0.537644	1
EM10E1004443	chr13	36760752	36761099	mus_musculus_pwkphj	0.775173	1	1	1
EM10E1004444	chr13	36761847	36762130	mus_musculus_pwkphj	0.752564	1	0.726296	1
EM10E1004445	chr13	36762168	36762359	mus_musculus_pwkphj	0.775205	1	1	1
EM10E1004446	chr13	36762447	36762792	mus_musculus_pwkphj	0.998967	1	0.0246879	1
EM10E1004447	chr13	36762883	36763191	mus_musculus_pwkphj	0.87417	1	0.591636	1
EM10E1004448	chr13	36763252	36763445	mus_musculus_pwkphj	0.654279	1	1	1
EM10E1004449	chr13	36766819	36767078	mus_musculus_pwkphj	0.518528	1	1	1
EM10E1004451	chr13	36767616	36767964	mus_musculus_pwkphj	0.750919	1	1	1
EM10E1004453	chr13	36797380	36797594	mus_musculus_pwkphj	0.95341	1	1	1
EM10E1004456	chr13	36807558	36807890	mus_musculus_pwkphj	0.829342	1	0.643701	1
EM10E1004460	chr13	36864794	36865007	mus_musculus_pwkphj	0.547267	1	1	1
EM10E1004461	chr13	36865333	36865624	mus_musculus_pwkphj	0.862102	1	0.733513	1
EM10E1004462	chr13	36865634	36865848	mus_musculus_pwkphj	0.904327	1	1	1
EM10E1004463	chr13	36897875	36898047	mus_musculus_pwkphj	0.921236	1	0.645082	1
EM10E1004467	chr13	36910517	36910672	mus_musculus_pwkphj	0.977058	1	1	1
EM10E1004468	chr13	36910680	36910949	mus_musculus_pwkphj	0.853796	1	1	1
EM10E1004469	chr13	36911060	36911400	mus_musculus_pwkphj	0.967884	1	0.516852	1
EM10E1004471	chr13	36912154	36912323	mus_musculus_pwkphj	0.807213	1	1	1
EM10E1004472	chr13	36912413	36912672	mus_musculus_pwkphj	0.792436	1	0.799895	1
EM10E1004473	chr13	36913257	36913562	mus_musculus_pwkphj	0.470568	1	1	1
EM10E1004474	chr13	36914361	36914674	mus_musculus_pwkphj	0.694256	1	1	1
EM10E1004476	chr13	36915862	36916012	mus_musculus_pwkphj	0.93032	1	1	1
EM10E1004477	chr13	36917615	36917928	mus_musculus_pwkphj	0.759027	1	1	1
EM10E1004478	chr13	36917979	36918280	mus_musculus_pwkphj	0.925196	1	0.637204	1
EM10E1004479	chr13	36918676	36918940	mus_musculus_pwkphj	0.83077	1	1	1
EM10E1004480	chr13	36919058	36919244	mus_musculus_pwkphj	0.822975	1	1	1
EM10E1004481	chr13	36919355	36919555	mus_musculus_pwkphj	0.702348	1	1	1
EM10E1004482	chr13	36920103	36920444	mus_musculus_pwkphj	0.830956	1	0.766531	1
EM10E1004483	chr13	36973363	36973702	mus_musculus_pwkphj	0.457426	1	1	1
EM10E1004484	chr13	36988231	36988407	mus_musculus_pwkphj	0.811959	1	0.793138	1
EM10E1004486	chr13	37072107	37072445	mus_musculus_pwkphj	0.627588	1	0.892042	1
EM10E1004490	chr13	37195125	37195461	mus_musculus_pwkphj	0.781072	1	0.808532	1
EM10E1004492	chr13	37233135	37233330	mus_musculus_pwkphj	0.911059	1	1	1
EM10E1004494	chr13	37240696	37241038	mus_musculus_pwkphj	0.820166	1	0.776592	1
EM10E1004495	chr13	37244840	37245181	mus_musculus_pwkphj	0.646331	1	1	1
EM10E1004496	chr13	37285770	37286101	mus_musculus_pwkphj	0.477227	1	1	1
EM10E1004498	chr13	37303935	37304135	mus_musculus_pwkphj	0.654279	1	1	1
EM10E1004501	chr13	37315465	37315747	mus_musculus_pwkphj	0.760679	1	0.823641	1
EM10E1004502	chr13	37332219	37332553	mus_musculus_pwkphj	0.278077	1	1	1
EM10E1004505	chr13	37342714	37343006	mus_musculus_pwkphj	0.990703	1	0.142947	1
EM10E1004506	chr13	37350854	37351065	mus_musculus_pwkphj	0.883337	1	1	1
EM10E1004513	chr13	37495499	37495847	mus_musculus_pwkphj	0.986208	1	0.174416	1
EM10E1004514	chr13	37496218	37496563	mus_musculus_pwkphj	0.630599	1	1	1
EM10E1004515	chr13	37496567	37496864	mus_musculus_pwkphj	0.974936	1	0.313789	1
EM10E1004516	chr13	37496941	37497187	mus_musculus_pwkphj	0.895555	1	0.689058	1
EM10E1004518	chr13	37516824	37517053	mus_musculus_pwkphj	0.750948	1	1	1
EM10E1004519	chr13	37517216	37517545	mus_musculus_pwkphj	0.477229	1	1	1
EM10E1004520	chr13	37521942	37522281	mus_musculus_pwkphj	0.425719	1	1	1
EM10E1004521	chr13	37528179	37528517	mus_musculus_pwkphj	0.65729	1	0.879467	1
EM10E1004522	chr13	37531205	37531445	mus_musculus_pwkphj	0.569405	1	1	1
EM10E1004527	chr13	37545252	37545599	mus_musculus_pwkphj	0.630599	1	1	1
EM10E1004528	chr13	37553713	37554062	mus_musculus_pwkphj	0.732216	1	0.847727	1
EM10E1004529	chr13	37572572	37572862	mus_musculus_pwkphj	0.868753	1	1	1
EM10E1004530	chr13	37572872	37573127	mus_musculus_pwkphj	0.84157	1	0.755994	1
EM10E1004534	chr13	37587675	37588001	mus_musculus_pwkphj	0.873629	1	0.580427	1
EM10E1004535	chr13	37610919	37611239	mus_musculus_pwkphj	0.763827	1	0.820776	1
EM10E1004536	chr13	37613796	37614140	mus_musculus_pwkphj	0.781916	1	0.707072	1
EM10E1004538	chr13	37618865	37619187	mus_musculus_pwkphj	0.973298	1	0.241977	1
EM10E1004540	chr13	37620343	37620689	mus_musculus_pwkphj	0.840756	1	0.561443	1
EM10E1004543	chr13	37623468	37623812	mus_musculus_pwkphj	0.669217	1	0.874034	1
EM10E1004545	chr13	37626548	37626883	mus_musculus_pwkphj	0.994383	1	0.0815579	1
EM10E1004547	chr13	37635540	37635836	mus_musculus_pwkphj	0.43821	1	1	1
EM10E1004548	chr13	37636444	37636624	mus_musculus_pwkphj	0.979488	1	0.460529	1
EM10E1004550	chr13	37638326	37638660	mus_musculus_pwkphj	0.825587	1	0.771615	1
EM10E1004552	chr13	37641353	37641503	mus_musculus_pwkphj	0.984543	1	1	1
EM10E1004553	chr13	37641515	37641754	mus_musculus_pwkphj	0.539995	1	1	1
EM10E1004554	chr13	37642593	37642830	mus_musculus_pwkphj	0.803653	1	0.790876	1
EM10E1004555	chr13	37643714	37643898	mus_musculus_pwkphj	0.955789	1	0.392668	1
EM10E1004556	chr13	37644019	37644272	mus_musculus_pwkphj	0.763834	1	0.820772	1
EM10E1004557	chr13	37644321	37644470	mus_musculus_pwkphj	0.998996	1	0.0823546	1
EM10E1004558	chr13	37644574	37644805	mus_musculus_pwkphj	0.599643	1	1	1
EM10E1004560	chr13	37646127	37646327	mus_musculus_pwkphj	0.890459	1	1	1
EM10E1004562	chr13	37651809	37652043	mus_musculus_pwkphj	0.670196	1	1	1
EM10E1004567	chr13	37676677	37676876	mus_musculus_pwkphj	0.886358	1	0.702459	1
EM10E1004571	chr13	37685398	37685645	mus_musculus_pwkphj	0.947055	1	0.585904	1
EM10E1004583	chr13	37697882	37698100	mus_musculus_pwkphj	0.999999	1	4.75001e-05	0.0940916
EM10E1004586	chr13	37703969	37704280	mus_musculus_pwkphj	0.781078	1	0.808527	1
EM10E1004590	chr13	37721848	37722196	mus_musculus_pwkphj	0.964671	1	0.27722	1
EM10E1004591	chr13	37722256	37722533	mus_musculus_pwkphj	0.927452	1	0.474373	1
EM10E1004593	chr13	37726663	37726993	mus_musculus_pwkphj	0.999831	1	0.00326241	0.919119
EM10E1004594	chr13	37727793	37728124	mus_musculus_pwkphj	0.759022	1	1	1
EM10E1004597	chr13	37732088	37732434	mus_musculus_pwkphj	0.534999	1	0.924124	1
EM10E1004598	chr13	37735218	37735452	mus_musculus_pwkphj	0.902286	1	0.529428	1
EM10E1004601	chr13	37746115	37746457	mus_musculus_pwkphj	0.820165	1	0.776594	1
EM10E1004602	chr13	37752843	37753131	mus_musculus_pwkphj	0.974591	1	0.236169	1
EM10E1004604	chr13	37763777	37764119	mus_musculus_pwkphj	0.694257	1	1	1
EM10E1004605	chr13	37770607	37770875	mus_musculus_pwkphj	0.874171	1	0.591635	1
EM10E1004609	chr13	37782153	37782472	mus_musculus_pwkphj	0.518527	1	1	1
EM10E1004611	chr13	37786248	37786587	mus_musculus_pwkphj	0.704979	1	0.856227	1
EM10E1004614	chr13	37787575	37787908	mus_musculus_pwkphj	0.547251	1	1	1
EM10E1004617	chr13	37803830	37804054	mus_musculus_pwkphj	0.742842	1	1	1
EM10E1004618	chr13	37804101	37804438	mus_musculus_pwkphj	0.975839	1	0.230405	1
EM10E1004621	chr13	37809480	37809713	mus_musculus_pwkphj	0.576894	1	1	1
EM10E1004623	chr13	37812816	37813098	mus_musculus_pwkphj	0.710415	1	1	1
EM10E1004624	chr13	37813174	37813514	mus_musculus_pwkphj	0.807182	1	1	1
EM10E1004625	chr13	37813549	37813819	mus_musculus_pwkphj	0.389831	1	1	1
EM10E1004626	chr13	37816807	37817138	mus_musculus_pwkphj	0.80321	1	0.674905	1
EM10E1004627	chr13	37821178	37821450	mus_musculus_pwkphj	0.561968	1	1	1
EM10E1004630	chr13	37828814	37829106	mus_musculus_pwkphj	0.822959	1	1	1
EM10E1004632	chr13	37841010	37841309	mus_musculus_pwkphj	0.792435	1	0.799896	1
EM10E1004633	chr13	37841358	37841634	mus_musculus_pwkphj	0.726619	1	1	1
EM10E1004635	chr13	37851455	37851618	mus_musculus_pwkphj	0.775212	1	1	1
EM10E1004636	chr13	37861975	37862314	mus_musculus_pwkphj	0.395646	1	1	1
EM10E1004637	chr13	37862746	37863088	mus_musculus_pwkphj	0.54725	1	1	1
EM10E1004638	chr13	37872845	37873062	mus_musculus_pwkphj	0.982186	1	0.273367	1
EM10E1004641	chr13	37891252	37891409	mus_musculus_pwkphj	0.630632	1	1	1
EM10E1004642	chr13	37891492	37891835	mus_musculus_pwkphj	0.943834	1	0.430614	1
EM10E1004643	chr13	37896974	37897133	mus_musculus_pwkphj	0.807215	1	1	1
EM10E1004644	chr13	37899072	37899272	mus_musculus_pwkphj	0.677273	1	1	1
EM10E1004646	chr13	37899789	37900081	mus_musculus_pwkphj	0.789763	1	0.810475	1
EM10E1004650	chr13	37914822	37915084	mus_musculus_pwkphj	0.929083	1	0.62911	1
EM10E1004651	chr13	37916000	37916200	mus_musculus_pwkphj	0.938291	1	0.449295	1
EM10E1004652	chr13	37916302	37916628	mus_musculus_pwkphj	0.607308	1	1	1
EM10E1004658	chr13	37935288	37935468	mus_musculus_pwkphj	0.978021	1	0.297646	1
EM10E1004660	chr13	37935952	37936280	mus_musculus_pwkphj	0.384078	1	1	1
EM10E1004664	chr13	37944951	37945229	mus_musculus_pwkphj	0.895553	1	0.689061	1
EM10E1004665	chr13	37945305	37945653	mus_musculus_pwkphj	0.807178	1	1	1
EM10E1004666	chr13	37945662	37945965	mus_musculus_pwkphj	0.925193	1	0.637209	1
EM10E1004668	chr13	37948290	37948581	mus_musculus_pwkphj	0.869827	1	0.586503	1
EM10E1004669	chr13	37961826	37962040	mus_musculus_pwkphj	0.654275	1	1	1
EM10E1004670	chr13	37962903	37963225	mus_musculus_pwkphj	0.830761	1	1	1
EM10E1004671	chr13	37963327	37963676	mus_musculus_pwkphj	0.576864	1	1	1
EM10E1004673	chr13	37983441	37983781	mus_musculus_pwkphj	0.986684	1	0.11047	1
EM10E1004677	chr13	38009266	38009501	mus_musculus_pwkphj	0.989725	1	0.384275	1
EM10E1004678	chr13	38009930	38010126	mus_musculus_pwkphj	0.995449	1	1	1
EM10E1004679	chr13	38010372	38010573	mus_musculus_pwkphj	0.977057	1	1	1
EM10E1004680	chr13	38010577	38010751	mus_musculus_pwkphj	0.998594	1	1	1
EM10E1004681	chr13	38010802	38011024	mus_musculus_pwkphj	0.990717	1	1	1
EM10E1004682	chr13	38011156	38011462	mus_musculus_pwkphj	0.917632	1	1	1
EM10E1004683	chr13	38011469	38011771	mus_musculus_pwkphj	0.995558	1	0.153811	1
EM10E1004684	chr13	38011796	38012034	mus_musculus_pwkphj	0.999211	1	0.197848	1
EM10E1004685	chr13	38012311	38012559	mus_musculus_pwkphj	0.988947	1	0.224809	1
EM10E1004691	chr13	38031637	38031973	mus_musculus_pwkphj	0.686205	1	1	1
EM10E1004693	chr13	38039320	38039512	mus_musculus_pwkphj	0.726639	1	1	1
EM10E1004694	chr13	38039857	38040030	mus_musculus_pwkphj	0.942269	1	1	1
EM10E1004696	chr13	38041017	38041223	mus_musculus_pwkphj	0.642214	1	1	1
EM10E1004698	chr13	38042168	38042454	mus_musculus_pwkphj	0.569254	1	1	1
EM10E1004699	chr13	38042656	38042917	mus_musculus_pwkphj	0.584424	1	1	1
EM10E1004700	chr13	38043019	38043257	mus_musculus_pwkphj	0.966152	1	0.353648	1
EM10E1004701	chr13	38047068	38047339	mus_musculus_pwkphj	0.718512	1	1	1
EM10E1004702	chr13	38047593	38047749	mus_musculus_pwkphj	0.94017	1	0.603739	1
EM10E1004706	chr13	38050839	38051121	mus_musculus_pwkphj	0.925198	1	0.6372	1
EM10E1004709	chr13	38056174	38056456	mus_musculus_pwkphj	0.734725	1	1	1
EM10E1004711	chr13	38057600	38057800	mus_musculus_pwkphj	0.883339	1	1	1
EM10E1004713	chr13	38060918	38061088	mus_musculus_pwkphj	0.917643	1	1	1
EM10E1004714	chr13	38061328	38061530	mus_musculus_pwkphj	0.742852	1	1	1
EM10E1004715	chr13	38064523	38064777	mus_musculus_pwkphj	0.913006	1	0.660408	1
EM10E1004716	chr13	38065430	38065617	mus_musculus_pwkphj	0.686234	1	1	1
EM10E1004719	chr13	38074256	38074500	mus_musculus_pwkphj	0.862109	1	0.733505	1
EM10E1004721	chr13	38078552	38078801	mus_musculus_pwkphj	0.809201	1	0.786218	1
EM10E1004722	chr13	38078822	38078977	mus_musculus_pwkphj	0.936577	1	0.612372	1
EM10E1004723	chr13	38079669	38079843	mus_musculus_pwkphj	0.924063	1	1	1
EM10E1004724	chr13	38079934	38080135	mus_musculus_pwkphj	0.783244	1	1	1
EM10E1004728	chr13	38091428	38091746	mus_musculus_pwkphj	0.895547	1	0.689071	1
EM10E1004729	chr13	38092485	38092825	mus_musculus_pwkphj	0.470562	1	1	1
EM10E1004732	chr13	38097065	38097397	mus_musculus_pwkphj	0.345642	1	1	1
EM10E1004733	chr13	38102345	38102669	mus_musculus_pwkphj	0.52562	1	1	1
EM10E1004734	chr13	38102904	38103217	mus_musculus_pwkphj	0.978017	1	0.297668	1
EM10E1004736	chr13	38108485	38108808	mus_musculus_pwkphj	0.775355	1	0.812701	1
EM10E1004738	chr13	38113534	38113719	mus_musculus_pwkphj	0.917642	1	1	1
EM10E1004739	chr13	38114635	38114970	mus_musculus_pwkphj	0.734715	1	1	1
EM10E1004740	chr13	38118974	38119171	mus_musculus_pwkphj	0.958647	1	1	1
EM10E1004741	chr13	38124227	38124535	mus_musculus_pwkphj	0.7346	1	0.839477	1
EM10E1004742	chr13	38124619	38124954	mus_musculus_pwkphj	0.431925	1	1	1
EM10E1004743	chr13	38126040	38126219	mus_musculus_pwkphj	0.750955	1	1	1
EM10E1004744	chr13	38126425	38126771	mus_musculus_pwkphj	0.477223	1	1	1
EM10E1004745	chr13	38126881	38127208	mus_musculus_pwkphj	0.490746	1	1	1
EM10E1004748	chr13	38130776	38131063	mus_musculus_pwkphj	0.938621	1	0.445413	1
EM10E1004750	chr13	38143293	38143637	mus_musculus_pwkphj	0.78971	1	0.689655	1
EM10E1004751	chr13	38144048	38144378	mus_musculus_pwkphj	0.76667	1	0.713005	1
EM10E1004754	chr13	38151046	38151392	mus_musculus_pwkphj	0.584407	1	1	1
EM10E1004755	chr13	38151622	38151928	mus_musculus_pwkphj	0.869824	1	0.586507	1
EM10E1004756	chr13	38153377	38153674	mus_musculus_pwkphj	0.708689	1	0.860489	1
EM10E1004757	chr13	38176941	38177181	mus_musculus_pwkphj	0.57689	1	1	1
EM10E1004758	chr13	38177634	38177921	mus_musculus_pwkphj	0.693077	1	0.862424	1
EM10E1004760	chr13	38221000	38221349	mus_musculus_pwkphj	0.438557	1	0.951203	1
EM10E1004761	chr13	38221888	38222224	mus_musculus_pwkphj	0.525615	1	1	1
EM10E1004762	chr13	38247886	38248231	mus_musculus_pwkphj	0.250181	1	1	1
EM10E1004765	chr13	38257864	38258026	mus_musculus_pwkphj	0.750964	1	1	1
EM10E1004766	chr13	38258049	38258356	mus_musculus_pwkphj	0.908914	1	0.516045	1
EM10E1004767	chr13	38258465	38258648	mus_musculus_pwkphj	0.857069	1	0.73931	1
EM10E1004776	chr13	38293057	38293406	mus_musculus_pwkphj	0.615023	1	1	1
EM10E1004779	chr13	38327685	38327942	mus_musculus_pwkphj	0.809203	1	0.786215	1
EM10E1004780	chr13	38332316	38332654	mus_musculus_pwkphj	0.973303	1	0.321822	1
EM10E1004782	chr13	38335154	38335407	mus_musculus_pwkphj	0.783226	1	1	1
EM10E1004783	chr13	38335430	38335591	mus_musculus_pwkphj	0.958649	1	1	1
EM10E1004784	chr13	38335777	38336081	mus_musculus_pwkphj	0.504519	1	1	1
EM10E1004786	chr13	38336672	38337021	mus_musculus_pwkphj	0.876847	1	0.715311	1
EM10E1004789	chr13	38342291	38342554	mus_musculus_pwkphj	0.493549	1	1	1
EM10E1004790	chr13	38346643	38346992	mus_musculus_pwkphj	0.943833	1	0.430615	1
EM10E1004793	chr13	38354653	38354840	mus_musculus_pwkphj	0.734745	1	1	1
EM10E1004796	chr13	38388688	38389037	mus_musculus_pwkphj	0.413492	1	1	1
EM10E1004797	chr13	38389070	38389272	mus_musculus_pwkphj	0.917167	1	0.652825	1
EM10E1004802	chr13	38474286	38474487	mus_musculus_pwkphj	0.861332	1	1	1
EM10E1004803	chr13	38474566	38474909	mus_musculus_pwkphj	0.930327	1	0.46724	1
EM10E1004804	chr13	38480223	38480543	mus_musculus_pwkphj	0.681148	1	0.868357	1
EM10E1004807	chr13	38496419	38496768	mus_musculus_pwkphj	0.704981	1	0.856226	1
EM10E1004809	chr13	38503671	38503921	mus_musculus_pwkphj	0.929084	1	0.629109	1
EM10E1004810	chr13	38528592	38528773	mus_musculus_pwkphj	0.936389	1	1	1
EM10E1004811	chr13	38528873	38529218	mus_musculus_pwkphj	0.999524	1	0.0191469	1
EM10E1004812	chr13	38529506	38529678	mus_musculus_pwkphj	0.979489	1	0.460524	1
EM10E1004813	chr13	38530001	38530211	mus_musculus_pwkphj	0.963643	1	1	1
EM10E1004814	chr13	38530585	38530735	mus_musculus_pwkphj	0.97949	1	0.460517	1
EM10E1004815	chr13	38531796	38532041	mus_musculus_pwkphj	0.750942	1	1	1
EM10E1004819	chr13	38535965	38536309	mus_musculus_pwkphj	0.561955	1	1	1
EM10E1004820	chr13	38537776	38538123	mus_musculus_pwkphj	0.921501	1	0.488518	1
EM10E1004824	chr13	38591573	38591795	mus_musculus_pwkphj	0.986918	1	0.240959	1
EM10E1004825	chr13	38592531	38592794	mus_musculus_pwkphj	0.983495	1	0.190802	1
EM10E1004826	chr13	38592808	38593053	mus_musculus_pwkphj	0.822963	1	1	1
EM10E1004828	chr13	38594410	38594755	mus_musculus_pwkphj	0.962189	1	0.369406	1
EM10E1004830	chr13	38595481	38595811	mus_musculus_pwkphj	0.99236	1	0.104214	1
EM10E1004834	chr13	38635502	38635752	mus_musculus_pwkphj	0.999806	1	0.00561653	1
EM10E1004836	chr13	38660917	38661247	mus_musculus_pwkphj	0.561957	1	1	1
EM10E1004839	chr13	38697142	38697459	mus_musculus_pwkphj	0.463962	1	1	1
EM10E1004840	chr13	38706108	38706282	mus_musculus_pwkphj	0.999973	1	0.00213986	0.757485
EM10E1004842	chr13	38707217	38707564	mus_musculus_pwkphj	0.902278	1	0.529443	1
EM10E1004844	chr13	38710165	38710512	mus_musculus_pwkphj	0.944843	1	0.342707	1
EM10E1004846	chr13	38711009	38711339	mus_musculus_pwkphj	0.841555	1	0.75601	1
EM10E1004847	chr13	38711347	38711690	mus_musculus_pwkphj	0.752187	1	0.828511	1
EM10E1004848	chr13	38711789	38712030	mus_musculus_pwkphj	0.783239	1	1	1
EM10E1004849	chr13	38712033	38712255	mus_musculus_pwkphj	0.996529	1	0.138672	1
EM10E1004850	chr13	38712294	38712642	mus_musculus_pwkphj	0.99946	1	0.0236558	1
EM10E1004851	chr13	38712775	38712975	mus_musculus_pwkphj	0.987961	1	0.232868	1
EM10E1004852	chr13	38713449	38713636	mus_musculus_pwkphj	0.857066	1	0.739311	1
EM10E1004855	chr13	38765138	38765289	mus_musculus_pwkphj	0.998497	1	0.0378014	1
EM10E1004856	chr13	38777159	38777507	mus_musculus_pwkphj	0.992369	1	0.192819	1
EM10E1004857	chr13	38781064	38781329	mus_musculus_pwkphj	0.615044	1	1	1
EM10E1004858	chr13	38796288	38796451	mus_musculus_pwkphj	0.807217	1	1	1
EM10E1004859	chr13	38797262	38797553	mus_musculus_pwkphj	0.984421	1	0.145857	1
EM10E1004862	chr13	38810005	38810304	mus_musculus_pwkphj	0.710929	1	0.853021	1
EM10E1004865	chr13	38818835	38819182	mus_musculus_pwkphj	0.98517	1	0.141874	1
EM10E1004867	chr13	38842899	38843248	mus_musculus_pwkphj	0.651335	1	0.882094	1
EM10E1004871	chr13	38874043	38874369	mus_musculus_pwkphj	0.395641	1	1	1
EM10E1004878	chr13	39000355	39000641	mus_musculus_pwkphj	0.525623	1	1	1
EM10E1004883	chr13	39113854	39114182	mus_musculus_pwkphj	0.842737	1	0.637162	1
EM10E1004888	chr13	39132305	39132568	mus_musculus_pwkphj	0.833495	1	0.774211	1
EM10E1004891	chr13	39144088	39144297	mus_musculus_pwkphj	0.646358	1	1	1
EM10E1004892	chr13	39144413	39144739	mus_musculus_pwkphj	0.395649	1	1	1
EM10E1004893	chr13	39144752	39144983	mus_musculus_pwkphj	0.75904	1	1	1
EM10E1004898	chr13	39195734	39196081	mus_musculus_pwkphj	0.846778	1	0.75057	1
EM10E1004899	chr13	39256662	39257010	mus_musculus_pwkphj	0.512759	1	0.930527	1
EM10E1004901	chr13	39367638	39367836	mus_musculus_pwkphj	0.900044	1	0.682123	1
EM10E1004902	chr13	39367837	39368170	mus_musculus_pwkphj	0.938617	1	0.445425	1
EM10E1004904	chr13	39504621	39504933	mus_musculus_pwkphj	0.895546	1	0.689072	1
EM10E1004905	chr13	39510169	39510510	mus_musculus_pwkphj	0.82077	1	0.654357	1
EM10E1004906	chr13	39513228	39513425	mus_musculus_pwkphj	0.607332	1	1	1
EM10E1004907	chr13	39544287	39544620	mus_musculus_pwkphj	0.958643	1	1	1
EM10E1004908	chr13	39545310	39545507	mus_musculus_pwkphj	0.89556	1	0.689051	1
EM10E1004909	chr13	39547716	39547991	mus_musculus_pwkphj	0.722794	1	0.846396	1
EM10E1004912	chr13	39624932	39625156	mus_musculus_pwkphj	0.947946	1	1	1
EM10E1004914	chr13	39625822	39626123	mus_musculus_pwkphj	0.720476	1	0.854248	1
EM10E1004916	chr13	39627996	39628289	mus_musculus_pwkphj	0.938619	1	0.445418	1
EM10E1004917	chr13	39628550	39628798	mus_musculus_pwkphj	0.525631	1	1	1
EM10E1004919	chr13	39631937	39632241	mus_musculus_pwkphj	0.97735	1	0.159248	1
EM10E1004923	chr13	39831371	39831717	mus_musculus_pwkphj	0.898877	1	0.536046	1
EM10E1004926	chr13	40057527	40057679	mus_musculus_pwkphj	0.718543	1	1	1
EM10E1004928	chr13	40290743	40290912	mus_musculus_pwkphj	0.846213	1	1	1
EM10E1004936	chr13	40813429	40813777	mus_musculus_pwkphj	0.973298	1	0.24198	1
EM10E1004937	chr13	40856235	40856578	mus_musculus_pwkphj	0.979465	1	0.289593	1
EM10E1004938	chr13	40857500	40857708	mus_musculus_pwkphj	0.977057	1	1	1
EM10E1004940	chr13	40858296	40858449	mus_musculus_pwkphj	0.759058	1	1	1
EM10E1004941	chr13	40858569	40858909	mus_musculus_pwkphj	0.932865	1	0.620865	1
EM10E1004942	chr13	40859026	40859335	mus_musculus_pwkphj	0.554577	1	1	1
EM10E1004943	chr13	40861805	40862105	mus_musculus_pwkphj	0.746354	1	0.832241	1
EM10E1004944	chr13	40862878	40863161	mus_musculus_pwkphj	0.431933	1	1	1
EM10E1004946	chr13	40863557	40863838	mus_musculus_pwkphj	0.775361	1	0.812697	1
EM10E1004948	chr13	40870672	40870839	mus_musculus_pwkphj	0.987802	1	1	1
EM10E1004950	chr13	40872557	40872855	mus_musculus_pwkphj	0.584414	1	1	1
EM10E1004951	chr13	40872965	40873231	mus_musculus_pwkphj	0.710424	1	1	1
EM10E1004952	chr13	40876223	40876570	mus_musculus_pwkphj	0.935914	1	0.452755	1
EM10E1004953	chr13	40877016	40877238	mus_musculus_pwkphj	0.991591	1	0.200752	1
EM10E1004956	chr13	40879436	40879757	mus_musculus_pwkphj	0.953532	1	0.567269	1
EM10E1004957	chr13	40880039	40880350	mus_musculus_pwkphj	0.981468	1	0.448537	1
EM10E1004958	chr13	40881406	40881720	mus_musculus_pwkphj	0.686206	1	1	1
EM10E1004959	chr13	40881856	40882152	mus_musculus_pwkphj	0.942264	1	1	1
EM10E1004960	chr13	40882157	40882310	mus_musculus_pwkphj	0.998033	1	0.249166	1
EM10E1004961	chr13	40883095	40883365	mus_musculus_pwkphj	0.970429	1	0.50607	1
EM10E1004962	chr13	40883384	40883572	mus_musculus_pwkphj	0.984542	1	1	1
EM10E1004963	chr13	40883579	40883821	mus_musculus_pwkphj	0.93031	1	1	1
EM10E1004964	chr13	40884184	40884532	mus_musculus_pwkphj	0.968384	1	1	1
EM10E1004965	chr13	40884734	40884967	mus_musculus_pwkphj	0.999459	1	0.0636151	1
EM10E1004966	chr13	40885007	40885234	mus_musculus_pwkphj	0.883333	1	1	1
EM10E1004967	chr13	40885687	40885995	mus_musculus_pwkphj	0.850853	1	0.626168	1
EM10E1004968	chr13	40886286	40886622	mus_musculus_pwkphj	0.532771	1	1	1
EM10E1004969	chr13	40887849	40888134	mus_musculus_pwkphj	0.897449	1	1	1
EM10E1004970	chr13	40888137	40888381	mus_musculus_pwkphj	0.767123	1	1	1
EM10E1004973	chr13	40889496	40889833	mus_musculus_pwkphj	0.871997	1	0.721514	1
EM10E1004975	chr13	40891439	40891629	mus_musculus_pwkphj	0.972863	1	1	1
EM10E1004976	chr13	40892136	40892291	mus_musculus_pwkphj	0.983345	1	0.436209	1
EM10E1004978	chr13	40897915	40898256	mus_musculus_pwkphj	0.786767	1	0.804264	1
EM10E1004992	chr13	41008150	41008437	mus_musculus_pwkphj	0.663255	1	0.876779	1
EM10E1004994	chr13	41012832	41013037	mus_musculus_pwkphj	0.759047	1	1	1
EM10E1004995	chr13	41013240	41013587	mus_musculus_pwkphj	0.483947	1	1	1
EM10E1004996	chr13	41013665	41013942	mus_musculus_pwkphj	0.786778	1	0.804256	1
EM10E1004997	chr13	41014094	41014278	mus_musculus_pwkphj	0.999172	1	0.0759363	1
EM10E1004998	chr13	41014470	41014817	mus_musculus_pwkphj	0.836285	1	0.761324	1
EM10E1005002	chr13	41019881	41020202	mus_musculus_pwkphj	0.420392	1	1	1
EM10E1005005	chr13	41028892	41029204	mus_musculus_pwkphj	0.49075	1	1	1
EM10E1005006	chr13	41038877	41039147	mus_musculus_pwkphj	0.836293	1	0.761317	1
EM10E1005007	chr13	41040077	41040421	mus_musculus_pwkphj	0.927445	1	0.47439	1
EM10E1005008	chr13	41040440	41040733	mus_musculus_pwkphj	0.851948	1	0.745005	1
EM10E1005009	chr13	41041609	41041884	mus_musculus_pwkphj	0.726614	1	1	1
EM10E1005010	chr13	41044150	41044491	mus_musculus_pwkphj	0.511484	1	1	1
EM10E1005015	chr13	41055575	41055768	mus_musculus_pwkphj	0.678212	1	1	1
EM10E1005023	chr13	41067179	41067356	mus_musculus_pwkphj	0.982188	1	0.273358	1
EM10E1005027	chr13	41070437	41070613	mus_musculus_pwkphj	0.897462	1	1	1
EM10E1005029	chr13	41071329	41071662	mus_musculus_pwkphj	0.638451	1	1	1
EM10E1005031	chr13	41074805	41075142	mus_musculus_pwkphj	0.881097	1	0.568069	1
EM10E1005032	chr13	41078542	41078788	mus_musculus_pwkphj	0.614064	1	1	1
EM10E1005035	chr13	41092028	41092192	mus_musculus_pwkphj	0.807211	1	1	1
EM10E1005036	chr13	41092214	41092394	mus_musculus_pwkphj	0.702362	1	1	1
EM10E1005037	chr13	41092487	41092713	mus_musculus_pwkphj	0.792439	1	0.799894	1
EM10E1005040	chr13	41122106	41122450	mus_musculus_pwkphj	0.425711	1	1	1
EM10E1005041	chr13	41123776	41124019	mus_musculus_pwkphj	0.88335	1	1	1
EM10E1005044	chr13	41132876	41133156	mus_musculus_pwkphj	0.599626	1	1	1
EM10E1005045	chr13	41137192	41137525	mus_musculus_pwkphj	0.746348	1	0.832244	1
EM10E1005048	chr13	41148316	41148558	mus_musculus_pwkphj	0.881645	1	0.708947	1
EM10E1005051	chr13	41155145	41155333	mus_musculus_pwkphj	0.693237	1	1	1
EM10E1005054	chr13	41159760	41160105	mus_musculus_pwkphj	0.296153	1	1	1
EM10E1005056	chr13	41161773	41162111	mus_musculus_pwkphj	0.331384	1	1	1
EM10E1005057	chr13	41162524	41162702	mus_musculus_pwkphj	0.734746	1	1	1
EM10E1005058	chr13	41166701	41166951	mus_musculus_pwkphj	0.584171	1	1	1
EM10E1005060	chr13	41169941	41170104	mus_musculus_pwkphj	0.876112	1	1	1
EM10E1005061	chr13	41170484	41170792	mus_musculus_pwkphj	0.78677	1	0.804261	1
EM10E1005062	chr13	41170997	41171152	mus_musculus_pwkphj	0.654281	1	1	1
EM10E1005066	chr13	41184785	41185055	mus_musculus_pwkphj	0.775363	1	0.812696	1
EM10E1005068	chr13	41232648	41232799	mus_musculus_pwkphj	0.758104	1	1	1
EM10E1005069	chr13	41232981	41233326	mus_musculus_pwkphj	0.786763	1	0.804267	1
EM10E1005070	chr13	41250986	41251157	mus_musculus_pwkphj	0.821108	1	1	1
EM10E1005071	chr13	41251182	41251441	mus_musculus_pwkphj	0.525787	1	1	1
EM10E1005077	chr13	41299742	41300075	mus_musculus_pwkphj	0.413492	1	1	1
EM10E1005080	chr13	41350811	41351013	mus_musculus_pwkphj	0.607331	1	1	1
EM10E1005081	chr13	41351898	41352135	mus_musculus_pwkphj	0.584427	1	1	1
EM10E1005084	chr13	41358071	41358385	mus_musculus_pwkphj	0.431933	1	1	1
EM10E1005086	chr13	41362163	41362450	mus_musculus_pwkphj	0.321401	1	1	1
EM10E1005087	chr13	41364803	41365056	mus_musculus_pwkphj	0.576889	1	1	1
EM10E1005088	chr13	41366075	41366392	mus_musculus_pwkphj	0.615773	1	0.896697	1
EM10E1005090	chr13	41369183	41369530	mus_musculus_pwkphj	0.812056	1	0.664759	1
EM10E1005094	chr13	41375036	41375384	mus_musculus_pwkphj	0.315199	1	1	1
EM10E1005098	chr13	41381607	41381854	mus_musculus_pwkphj	0.638467	1	1	1
EM10E1005100	chr13	41384898	41385198	mus_musculus_pwkphj	0.419574	1	1	1
EM10E1005102	chr13	41386262	41386440	mus_musculus_pwkphj	0.851962	1	0.744992	1
EM10E1005104	chr13	41389416	41389731	mus_musculus_pwkphj	0.367215	1	1	1
EM10E1005110	chr13	41393201	41393426	mus_musculus_pwkphj	0.734734	1	1	1
EM10E1005111	chr13	41401690	41402001	mus_musculus_pwkphj	0.458027	1	1	1
EM10E1005112	chr13	41403091	41403440	mus_musculus_pwkphj	0.569385	1	1	1
EM10E1005113	chr13	41403788	41403939	mus_musculus_pwkphj	0.876112	1	1	1
EM10E1005115	chr13	41404319	41404535	mus_musculus_pwkphj	0.630627	1	1	1
EM10E1005116	chr13	41405732	41405888	mus_musculus_pwkphj	0.759058	1	1	1
EM10E1005121	chr13	41452115	41452309	mus_musculus_pwkphj	0.750958	1	1	1
EM10E1005125	chr13	41489766	41490115	mus_musculus_pwkphj	0.670173	1	1	1
EM10E1005127	chr13	41492631	41492969	mus_musculus_pwkphj	0.335239	1	1	1
EM10E1005128	chr13	41493300	41493607	mus_musculus_pwkphj	0.710411	1	1	1
EM10E1005129	chr13	41493624	41493839	mus_musculus_pwkphj	0.799253	1	1	1
EM10E1005130	chr13	41494960	41495289	mus_musculus_pwkphj	0.477229	1	1	1
EM10E1005132	chr13	41497071	41497366	mus_musculus_pwkphj	0.371976	1	1	1
EM10E1005133	chr13	41497446	41497602	mus_musculus_pwkphj	0.807219	1	1	1
EM10E1005134	chr13	41498201	41498422	mus_musculus_pwkphj	0.592017	1	1	1
EM10E1005135	chr13	41505752	41506092	mus_musculus_pwkphj	0.622784	1	1	1
EM10E1005136	chr13	41512341	41512689	mus_musculus_pwkphj	0.630601	1	1	1
EM10E1005138	chr13	41513794	41514015	mus_musculus_pwkphj	0.599648	1	1	1
EM10E1005140	chr13	41525027	41525348	mus_musculus_pwkphj	0.718505	1	1	1
EM10E1005141	chr13	41526350	41526682	mus_musculus_pwkphj	0.547252	1	1	1
EM10E1005143	chr13	41534865	41535210	mus_musculus_pwkphj	0.445223	1	1	1
EM10E1005147	chr13	41577210	41577558	mus_musculus_pwkphj	0.547249	1	1	1
EM10E1005148	chr13	41584773	41585101	mus_musculus_pwkphj	0.702326	1	1	1
EM10E1005151	chr13	41591368	41591709	mus_musculus_pwkphj	0.356301	1	1	1
EM10E1005154	chr13	41600188	41600369	mus_musculus_pwkphj	0.807209	1	1	1
EM10E1005155	chr13	41603111	41603271	mus_musculus_pwkphj	0.846216	1	1	1
EM10E1005158	chr13	41613233	41613419	mus_musculus_pwkphj	0.82298	1	1	1
EM10E1005160	chr13	41619674	41620016	mus_musculus_pwkphj	0.547251	1	1	1
EM10E1005162	chr13	41621789	41622130	mus_musculus_pwkphj	0.3152	1	1	1
EM10E1005163	chr13	41629708	41630055	mus_musculus_pwkphj	0.654246	1	1	1
EM10E1005166	chr13	41645586	41645746	mus_musculus_pwkphj	0.775212	1	1	1
EM10E1005169	chr13	41665767	41666028	mus_musculus_pwkphj	0.501073	1	1	1
EM10E1005170	chr13	41673311	41673660	mus_musculus_pwkphj	0.425716	1	1	1
EM10E1005171	chr13	41686108	41686318	mus_musculus_pwkphj	0.853807	1	1	1
EM10E1005172	chr13	41686764	41687112	mus_musculus_pwkphj	0.331384	1	1	1
EM10E1005176	chr13	41707469	41707759	mus_musculus_pwkphj	0.554581	1	1	1
EM10E1005180	chr13	41722417	41722760	mus_musculus_pwkphj	0.395643	1	1	1
EM10E1005181	chr13	41723360	41723560	mus_musculus_pwkphj	0.71044	1	1	1
EM10E1005183	chr13	41738442	41738758	mus_musculus_pwkphj	0.725353	1	1	1
EM10E1005187	chr13	41759629	41759838	mus_musculus_pwkphj	0.997229	1	1	1
EM10E1005189	chr13	41760268	41760563	mus_musculus_pwkphj	0.599634	1	1	1
EM10E1005191	chr13	41788045	41788355	mus_musculus_pwkphj	0.710416	1	1	1
EM10E1005192	chr13	41798105	41798428	mus_musculus_pwkphj	0.292928	1	1	1
EM10E1005193	chr13	41804254	41804436	mus_musculus_pwkphj	0.584431	1	1	1
EM10E1005198	chr13	41824267	41824495	mus_musculus_pwkphj	0.718527	1	1	1
EM10E1005201	chr13	41835929	41836131	mus_musculus_pwkphj	0.525629	1	1	1
EM10E1005202	chr13	41837193	41837415	mus_musculus_pwkphj	0.62282	1	1	1
EM10E1005204	chr13	41848462	41848792	mus_musculus_pwkphj	0.384079	1	1	1
EM10E1005208	chr13	41856758	41856996	mus_musculus_pwkphj	0.532787	1	1	1
EM10E1005210	chr13	41862972	41863274	mus_musculus_pwkphj	0.229369	1	1	1
EM10E1005211	chr13	41872804	41873149	mus_musculus_pwkphj	0.470559	1	1	1
EM10E1005212	chr13	41883170	41883478	mus_musculus_pwkphj	0.654254	1	1	1
EM10E1005213	chr13	41891281	41891629	mus_musculus_pwkphj	0.378391	1	1	1
EM10E1005214	chr13	41901229	41901577	mus_musculus_pwkphj	0.325091	1	1	1
EM10E1005217	chr13	41954891	41955155	mus_musculus_pwkphj	0.976508	1	0.305731	1
EM10E1005218	chr13	41971082	41971409	mus_musculus_pwkphj	0.752195	1	0.828506	1
EM10E1005221	chr13	41981092	41981401	mus_musculus_pwkphj	0.872	1	0.72151	1
EM10E1005222	chr13	41981826	41982174	mus_musculus_pwkphj	0.401525	1	1	1
EM10E1005227	chr13	42003580	42003739	mus_musculus_pwkphj	0.807217	1	1	1
EM10E1005228	chr13	42003842	42004187	mus_musculus_pwkphj	0.615769	1	0.896698	1
EM10E1005231	chr13	42025590	42025931	mus_musculus_pwkphj	0.638441	1	1	1
EM10E1005239	chr13	42131642	42131867	mus_musculus_pwkphj	0.694285	1	1	1
EM10E1005240	chr13	42151419	42151761	mus_musculus_pwkphj	0.483949	1	1	1
EM10E1005241	chr13	42196915	42197217	mus_musculus_pwkphj	0.786771	1	0.804261	1
EM10E1005243	chr13	42202911	42203257	mus_musculus_pwkphj	0.450947	1	1	1
EM10E1005244	chr13	42203357	42203576	mus_musculus_pwkphj	0.79925	1	1	1
EM10E1005245	chr13	42203694	42204034	mus_musculus_pwkphj	0.786764	1	0.804266	1
EM10E1005247	chr13	42205978	42206137	mus_musculus_pwkphj	0.977058	1	1	1
EM10E1005248	chr13	42206849	42207049	mus_musculus_pwkphj	0.599648	1	1	1
EM10E1005249	chr13	42207180	42207504	mus_musculus_pwkphj	0.64633	1	1	1
EM10E1005250	chr13	42207650	42207927	mus_musculus_pwkphj	0.767116	1	1	1
EM10E1005253	chr13	42241828	42242176	mus_musculus_pwkphj	0.457417	1	1	1
EM10E1005254	chr13	42249374	42249684	mus_musculus_pwkphj	0.378393	1	1	1
EM10E1005255	chr13	42249692	42249874	mus_musculus_pwkphj	0.759055	1	1	1
EM10E1005257	chr13	42256486	42256834	mus_musculus_pwkphj	0.846183	1	1	1
EM10E1005258	chr13	42257055	42257220	mus_musculus_pwkphj	0.791277	1	1	1
EM10E1005259	chr13	42257308	42257548	mus_musculus_pwkphj	0.362838	1	1	1
EM10E1005263	chr13	42303399	42303746	mus_musculus_pwkphj	0.222023	1	1	1
EM10E1005264	chr13	42303998	42304307	mus_musculus_pwkphj	0.584416	1	1	1
EM10E1005265	chr13	42337249	42337430	mus_musculus_pwkphj	0.883342	1	1	1
EM10E1005266	chr13	42337638	42337869	mus_musculus_pwkphj	0.654272	1	1	1
EM10E1005267	chr13	42381693	42381927	mus_musculus_pwkphj	0.699033	1	0.85936	1
EM10E1005270	chr13	42398239	42398579	mus_musculus_pwkphj	0.50451	1	1	1
EM10E1005271	chr13	42398783	42399011	mus_musculus_pwkphj	0.490756	1	1	1
EM10E1005272	chr13	42399336	42399677	mus_musculus_pwkphj	0.837768	1	0.632785	1
EM10E1005273	chr13	42411981	42412330	mus_musculus_pwkphj	0.995667	1	0.0551582	1
EM10E1005275	chr13	42451899	42452142	mus_musculus_pwkphj	0.759031	1	1	1
EM10E1005279	chr13	42482726	42483067	mus_musculus_pwkphj	0.7185	1	1	1
EM10E1005281	chr13	42521342	42521690	mus_musculus_pwkphj	0.356298	1	1	1
EM10E1005282	chr13	42523355	42523696	mus_musculus_pwkphj	0.978222	1	0.218926	1
EM10E1005283	chr13	42527564	42527908	mus_musculus_pwkphj	0.599624	1	1	1
EM10E1005285	chr13	42647875	42648135	mus_musculus_pwkphj	0.511498	1	1	1
EM10E1005286	chr13	42679704	42680045	mus_musculus_pwkphj	0.615018	1	1	1
EM10E1005287	chr13	42680462	42680804	mus_musculus_pwkphj	0.638449	1	1	1
EM10E1005289	chr13	42712025	42712366	mus_musculus_pwkphj	0.561953	1	1	1
EM10E1005290	chr13	42719197	42719482	mus_musculus_pwkphj	0.936382	1	1	1
EM10E1005291	chr13	42729239	42729561	mus_musculus_pwkphj	0.407478	1	1	1
EM10E1005294	chr13	42739776	42740122	mus_musculus_pwkphj	0.825583	1	0.771619	1
EM10E1005295	chr13	42740630	42740800	mus_musculus_pwkphj	0.853816	1	1	1
EM10E1005296	chr13	42746461	42746793	mus_musculus_pwkphj	0.63845	1	1	1
EM10E1005300	chr13	42813366	42813712	mus_musculus_pwkphj	0.470562	1	1	1
EM10E1005302	chr13	42844137	42844368	mus_musculus_pwkphj	0.592009	1	1	1
EM10E1005303	chr13	42863072	42863277	mus_musculus_pwkphj	0.995449	1	1	1
EM10E1005305	chr13	42865084	42865344	mus_musculus_pwkphj	0.592011	1	1	1
EM10E1005306	chr13	42873684	42874013	mus_musculus_pwkphj	0.584405	1	1	1
EM10E1005308	chr13	42877515	42877864	mus_musculus_pwkphj	0.40153	1	1	1
EM10E1005309	chr13	42902810	42903150	mus_musculus_pwkphj	0.269393	1	1	1
EM10E1005311	chr13	42914708	42914924	mus_musculus_pwkphj	0.718531	1	1	1
EM10E1005313	chr13	42975130	42975472	mus_musculus_pwkphj	0.300823	1	1	1
EM10E1005314	chr13	42976076	42976400	mus_musculus_pwkphj	0.445225	1	1	1
EM10E1005315	chr13	42980161	42980415	mus_musculus_pwkphj	0.741459	1	1	1
EM10E1005318	chr13	42989016	42989352	mus_musculus_pwkphj	0.547248	1	1	1
EM10E1005321	chr13	43019665	43020005	mus_musculus_pwkphj	0.396593	1	1	1
EM10E1005323	chr13	43059281	43059578	mus_musculus_pwkphj	0.985819	1	0.249068	1
EM10E1005324	chr13	43069625	43069943	mus_musculus_pwkphj	0.734717	1	1	1
EM10E1005325	chr13	43070027	43070353	mus_musculus_pwkphj	0.930307	1	1	1
EM10E1005326	chr13	43070750	43071083	mus_musculus_pwkphj	0.654249	1	1	1
EM10E1005327	chr13	43071372	43071617	mus_musculus_pwkphj	0.966152	1	0.353646	1
EM10E1005328	chr13	43083023	43083205	mus_musculus_pwkphj	0.84621	1	1	1
EM10E1005333	chr13	43102448	43102788	mus_musculus_pwkphj	0.704979	1	0.856227	1
EM10E1005337	chr13	43141464	43141656	mus_musculus_pwkphj	0.686242	1	1	1
EM10E1005339	chr13	43148162	43148333	mus_musculus_pwkphj	0.622824	1	1	1
EM10E1005341	chr13	43165052	43165380	mus_musculus_pwkphj	0.419573	1	1	1
EM10E1005342	chr13	43167444	43167779	mus_musculus_pwkphj	0.497597	1	1	1
EM10E1005347	chr13	43277446	43277666	mus_musculus_pwkphj	0.946357	1	0.423106	1
EM10E1005349	chr13	43286333	43286677	mus_musculus_pwkphj	0.561954	1	1	1
EM10E1005350	chr13	43286956	43287158	mus_musculus_pwkphj	0.726635	1	1	1
EM10E1005353	chr13	43310749	43311017	mus_musculus_pwkphj	0.428581	1	1	1
EM10E1005355	chr13	43324603	43324754	mus_musculus_pwkphj	0.846217	1	1	1
EM10E1005356	chr13	43324769	43325118	mus_musculus_pwkphj	0.989391	1	0.0961294	1
EM10E1005357	chr13	43325163	43325396	mus_musculus_pwkphj	0.613797	1	1	1
EM10E1005358	chr13	43325619	43325782	mus_musculus_pwkphj	0.773604	1	1	1
EM10E1005362	chr13	43330173	43330502	mus_musculus_pwkphj	0.584169	1	1	1
EM10E1005363	chr13	43333778	43333933	mus_musculus_pwkphj	0.661407	1	1	1
EM10E1005365	chr13	43336413	43336710	mus_musculus_pwkphj	0.576881	1	1	1
EM10E1005366	chr13	43341265	43341608	mus_musculus_pwkphj	0.389825	1	1	1
EM10E1005370	chr13	43352796	43353113	mus_musculus_pwkphj	0.450952	1	1	1
EM10E1005373	chr13	43354561	43354905	mus_musculus_pwkphj	0.59198	1	1	1
EM10E1005375	chr13	43356722	43357068	mus_musculus_pwkphj	0.52326	1	0.927734	1
EM10E1005379	chr13	43363526	43363692	mus_musculus_pwkphj	0.66223	1	1	1
EM10E1005384	chr13	43369565	43369715	mus_musculus_pwkphj	0.661407	1	1	1
EM10E1005388	chr13	43379566	43379913	mus_musculus_pwkphj	0.854141	1	0.61017	1
EM10E1005390	chr13	43381646	43381971	mus_musculus_pwkphj	0.950774	1	0.324822	1
EM10E1005392	chr13	43384369	43384590	mus_musculus_pwkphj	0.702353	1	1	1
EM10E1005393	chr13	43385499	43385846	mus_musculus_pwkphj	0.584403	1	1	1
EM10E1005394	chr13	43386002	43386229	mus_musculus_pwkphj	0.809203	1	0.786216	1
EM10E1005396	chr13	43390136	43390410	mus_musculus_pwkphj	0.726621	1	1	1
EM10E1005397	chr13	43393353	43393602	mus_musculus_pwkphj	0.59201	1	1	1
EM10E1005400	chr13	43396792	43397130	mus_musculus_pwkphj	0.458884	1	0.946739	1
EM10E1005402	chr13	43403634	43403980	mus_musculus_pwkphj	0.615772	1	0.896698	1
EM10E1005408	chr13	43415561	43415910	mus_musculus_pwkphj	0.7185	1	1	1
EM10E1005418	chr13	43442655	43442998	mus_musculus_pwkphj	0.88634	1	0.702485	1
EM10E1005419	chr13	43447348	43447602	mus_musculus_pwkphj	0.607325	1	1	1
EM10E1005421	chr13	43450876	43451048	mus_musculus_pwkphj	0.725361	1	1	1
EM10E1005423	chr13	43454488	43454675	mus_musculus_pwkphj	0.742855	1	1	1
EM10E1005424	chr13	43454706	43454940	mus_musculus_pwkphj	0.646354	1	1	1
EM10E1005427	chr13	43456053	43456399	mus_musculus_pwkphj	0.750923	1	1	1
EM10E1005428	chr13	43456526	43456714	mus_musculus_pwkphj	0.807208	1	1	1
EM10E1005429	chr13	43456725	43457069	mus_musculus_pwkphj	0.861314	1	1	1
EM10E1005430	chr13	43457620	43457969	mus_musculus_pwkphj	0.972858	1	0.495078	1
EM10E1005431	chr13	43458073	43458289	mus_musculus_pwkphj	0.799252	1	1	1
EM10E1005432	chr13	43458327	43458619	mus_musculus_pwkphj	0.497603	1	1	1
EM10E1005433	chr13	43458648	43458896	mus_musculus_pwkphj	0.539996	1	1	1
EM10E1005440	chr13	43519552	43519713	mus_musculus_pwkphj	0.71854	1	1	1
EM10E1005444	chr13	43552006	43552160	mus_musculus_pwkphj	0.815124	1	1	1
EM10E1005445	chr13	43565860	43566085	mus_musculus_pwkphj	0.868763	1	1	1
EM10E1005446	chr13	43597264	43597433	mus_musculus_pwkphj	0.710446	1	1	1
EM10E1005457	chr13	43632093	43632326	mus_musculus_pwkphj	0.702351	1	1	1
EM10E1005458	chr13	43632837	43633143	mus_musculus_pwkphj	0.576872	1	1	1
EM10E1005460	chr13	43633492	43633698	mus_musculus_pwkphj	0.984542	1	1	1
EM10E1005461	chr13	43633703	43634047	mus_musculus_pwkphj	0.883322	1	1	1
EM10E1005464	chr13	43635105	43635430	mus_musculus_pwkphj	0.718504	1	1	1
EM10E1005466	chr13	43647253	43647601	mus_musculus_pwkphj	0.599624	1	1	1
EM10E1005467	chr13	43649486	43649711	mus_musculus_pwkphj	0.569258	1	1	1
EM10E1005469	chr13	43653262	43653573	mus_musculus_pwkphj	0.450957	1	1	1
EM10E1005472	chr13	43656419	43656659	mus_musculus_pwkphj	0.710431	1	1	1
EM10E1005473	chr13	43656907	43657253	mus_musculus_pwkphj	0.675172	1	0.871231	1
EM10E1005475	chr13	43670915	43671199	mus_musculus_pwkphj	0.836295	1	0.761315	1
EM10E1005476	chr13	43672900	43673054	mus_musculus_pwkphj	0.807219	1	1	1
EM10E1005477	chr13	43675518	43675719	mus_musculus_pwkphj	0.883338	1	1	1
EM10E1005480	chr13	43684447	43684669	mus_musculus_pwkphj	0.799243	1	1	1
EM10E1005481	chr13	43684836	43685164	mus_musculus_pwkphj	0.630604	1	1	1
EM10E1005483	chr13	43692973	43693223	mus_musculus_pwkphj	0.941262	1	0.43803	1
EM10E1005484	chr13	43710637	43710884	mus_musculus_pwkphj	0.554589	1	1	1
EM10E1005485	chr13	43711500	43711830	mus_musculus_pwkphj	0.33524	1	1	1
EM10E1005486	chr13	43712009	43712229	mus_musculus_pwkphj	0.486111	1	1	1
EM10E1005488	chr13	43713262	43713490	mus_musculus_pwkphj	0.846198	1	1	1
EM10E1005489	chr13	43713561	43713909	mus_musculus_pwkphj	0.401525	1	1	1
EM10E1005494	chr13	43742476	43742807	mus_musculus_pwkphj	0.320116	1	1	1
EM10E1005499	chr13	43769245	43769590	mus_musculus_pwkphj	0.857047	1	0.739332	1
EM10E1005500	chr13	43770802	43771009	mus_musculus_pwkphj	0.876103	1	1	1
EM10E1005501	chr13	43771066	43771403	mus_musculus_pwkphj	0.615028	1	1	1
EM10E1005502	chr13	43772050	43772387	mus_musculus_pwkphj	0.569388	1	1	1
EM10E1005504	chr13	43784800	43785064	mus_musculus_pwkphj	0.898887	1	0.536029	1
EM10E1005507	chr13	43845373	43845544	mus_musculus_pwkphj	0.997622	1	0.0709067	1
EM10E1005511	chr13	43863041	43863384	mus_musculus_pwkphj	0.372765	1	1	1
EM10E1005512	chr13	43864258	43864470	mus_musculus_pwkphj	0.477236	1	1	1
EM10E1005515	chr13	43897750	43898094	mus_musculus_pwkphj	0.385085	1	1	1
EM10E1005518	chr13	43907173	43907509	mus_musculus_pwkphj	0.638441	1	1	1
EM10E1005521	chr13	43919123	43919281	mus_musculus_pwkphj	0.702363	1	1	1
EM10E1005522	chr13	43919448	43919788	mus_musculus_pwkphj	0.331383	1	1	1
EM10E1005524	chr13	43920960	43921163	mus_musculus_pwkphj	0.94881	1	0.415569	1
EM10E1005525	chr13	43922074	43922421	mus_musculus_pwkphj	0.775961	1	0.703847	1
EM10E1005526	chr13	43922507	43922659	mus_musculus_pwkphj	0.79128	1	1	1
EM10E1005530	chr13	43942808	43943056	mus_musculus_pwkphj	0.445228	1	1	1
EM10E1005535	chr13	44014435	44014783	mus_musculus_pwkphj	0.722783	1	0.846401	1
EM10E1005537	chr13	44016083	44016401	mus_musculus_pwkphj	0.854235	1	0.753558	1
EM10E1005538	chr13	44017784	44017984	mus_musculus_pwkphj	0.694287	1	1	1
EM10E1005539	chr13	44017988	44018336	mus_musculus_pwkphj	0.982182	1	0.273395	1
EM10E1005540	chr13	44018587	44018930	mus_musculus_pwkphj	0.470557	1	1	1
EM10E1005541	chr13	44018997	44019184	mus_musculus_pwkphj	0.718533	1	1	1
EM10E1005542	chr13	44045430	44045728	mus_musculus_pwkphj	0.622803	1	1	1
EM10E1005543	chr13	44056629	44056843	mus_musculus_pwkphj	0.694288	1	1	1
EM10E1005547	chr13	44061860	44062188	mus_musculus_pwkphj	0.330136	1	1	1
EM10E1005552	chr13	44108340	44108509	mus_musculus_pwkphj	0.686245	1	1	1
EM10E1005553	chr13	44108526	44108843	mus_musculus_pwkphj	0.984421	1	0.145858	1
EM10E1005555	chr13	44118794	44119113	mus_musculus_pwkphj	0.561956	1	1	1
EM10E1005556	chr13	44119118	44119279	mus_musculus_pwkphj	0.680442	1	1	1
EM10E1005558	chr13	44129966	44130304	mus_musculus_pwkphj	0.450954	1	1	1
EM10E1005559	chr13	44144044	44144233	mus_musculus_pwkphj	0.853811	1	1	1
EM10E1005560	chr13	44144244	44144589	mus_musculus_pwkphj	0.51852	1	1	1
EM10E1005563	chr13	44172031	44172269	mus_musculus_pwkphj	0.783264	1	1	1
EM10E1005565	chr13	44178097	44178439	mus_musculus_pwkphj	0.38407	1	1	1
EM10E1005567	chr13	44180102	44180424	mus_musculus_pwkphj	0.702328	1	1	1
EM10E1005568	chr13	44180468	44180745	mus_musculus_pwkphj	0.678191	1	1	1
EM10E1005570	chr13	44184101	44184445	mus_musculus_pwkphj	0.3152	1	1	1
EM10E1005571	chr13	44189154	44189490	mus_musculus_pwkphj	0.463962	1	1	1
EM10E1005572	chr13	44199562	44199735	mus_musculus_pwkphj	0.670209	1	1	1
EM10E1005573	chr13	44199975	44200242	mus_musculus_pwkphj	0.883329	1	1	1
EM10E1005574	chr13	44209001	44209312	mus_musculus_pwkphj	0.52562	1	1	1
EM10E1005575	chr13	44210334	44210509	mus_musculus_pwkphj	0.783255	1	1	1
EM10E1005578	chr13	44219171	44219520	mus_musculus_pwkphj	0.457419	1	1	1
EM10E1005579	chr13	44219772	44219948	mus_musculus_pwkphj	0.75096	1	1	1
EM10E1005580	chr13	44220209	44220472	mus_musculus_pwkphj	0.803651	1	0.790877	1
EM10E1005581	chr13	44220751	44221100	mus_musculus_pwkphj	0.425715	1	1	1
EM10E1005585	chr13	44253701	44254004	mus_musculus_pwkphj	0.726615	1	1	1
EM10E1005587	chr13	44254956	44255158	mus_musculus_pwkphj	0.686241	1	1	1
EM10E1005588	chr13	44307320	44307490	mus_musculus_pwkphj	0.759059	1	1	1
EM10E1005589	chr13	44319050	44319385	mus_musculus_pwkphj	0.490746	1	1	1
EM10E1005591	chr13	44336364	44336533	mus_musculus_pwkphj	0.822983	1	1	1
EM10E1005593	chr13	44362557	44362787	mus_musculus_pwkphj	0.883334	1	1	1
EM10E1005594	chr13	44363598	44363938	mus_musculus_pwkphj	0.56938	1	1	1
EM10E1005595	chr13	44371770	44372096	mus_musculus_pwkphj	0.775174	1	1	1
EM10E1005596	chr13	44375872	44376218	mus_musculus_pwkphj	0.851941	1	0.745013	1
EM10E1005599	chr13	44382619	44382892	mus_musculus_pwkphj	0.822961	1	1	1
EM10E1005600	chr13	44385405	44385614	mus_musculus_pwkphj	0.791266	1	1	1
EM10E1005601	chr13	44385618	44385967	mus_musculus_pwkphj	0.66219	1	1	1
EM10E1005603	chr13	44391791	44392094	mus_musculus_pwkphj	0.670183	1	1	1
EM10E1005604	chr13	44401922	44402264	mus_musculus_pwkphj	0.591991	1	1	1
EM10E1005606	chr13	44413624	44413950	mus_musculus_pwkphj	0.710413	1	1	1
EM10E1005607	chr13	44414221	44414441	mus_musculus_pwkphj	0.742846	1	1	1
EM10E1005608	chr13	44454701	44454901	mus_musculus_pwkphj	0.908776	1	0.667793	1
EM10E1005612	chr13	44460159	44460361	mus_musculus_pwkphj	0.750956	1	1	1
EM10E1005616	chr13	44471196	44471389	mus_musculus_pwkphj	0.890459	1	1	1
EM10E1005621	chr13	44501190	44501508	mus_musculus_pwkphj	0.65425	1	1	1
EM10E1005622	chr13	44509435	44509723	mus_musculus_pwkphj	0.561957	1	1	1
EM10E1005624	chr13	44516254	44516483	mus_musculus_pwkphj	0.710434	1	1	1
EM10E1005626	chr13	44528999	44529318	mus_musculus_pwkphj	0.747822	1	0.730607	1
EM10E1005627	chr13	44529450	44529722	mus_musculus_pwkphj	0.662208	1	1	1
EM10E1005628	chr13	44529893	44530095	mus_musculus_pwkphj	0.615054	1	1	1
EM10E1005629	chr13	44535255	44535599	mus_musculus_pwkphj	0.80718	1	1	1
EM10E1005630	chr13	44535654	44535982	mus_musculus_pwkphj	0.569389	1	1	1
EM10E1005633	chr13	44553574	44553855	mus_musculus_pwkphj	0.670188	1	1	1
EM10E1005635	chr13	44562658	44562850	mus_musculus_pwkphj	0.950355	1	0.576659	1
EM10E1005636	chr13	44562865	44563209	mus_musculus_pwkphj	0.841558	1	0.756007	1
EM10E1005642	chr13	44573748	44573911	mus_musculus_pwkphj	0.911064	1	1	1
EM10E1005645	chr13	44584019	44584261	mus_musculus_pwkphj	0.547268	1	1	1
EM10E1005647	chr13	44585409	44585739	mus_musculus_pwkphj	0.353324	1	1	1
EM10E1005648	chr13	44595729	44595920	mus_musculus_pwkphj	0.742853	1	1	1
EM10E1005652	chr13	44612632	44612923	mus_musculus_pwkphj	0.638448	1	1	1
EM10E1005654	chr13	44622490	44622758	mus_musculus_pwkphj	0.851947	1	0.745007	1
EM10E1005655	chr13	44622946	44623122	mus_musculus_pwkphj	0.592018	1	1	1
EM10E1005660	chr13	44637850	44638092	mus_musculus_pwkphj	0.532782	1	1	1
EM10E1005663	chr13	44648600	44648883	mus_musculus_pwkphj	0.389833	1	1	1
EM10E1005664	chr13	44649017	44649283	mus_musculus_pwkphj	0.686224	1	1	1
EM10E1005666	chr13	44660531	44660878	mus_musculus_pwkphj	0.532767	1	1	1
EM10E1005667	chr13	44667550	44667845	mus_musculus_pwkphj	0.702334	1	1	1
EM10E1005668	chr13	44668159	44668488	mus_musculus_pwkphj	0.569384	1	1	1
EM10E1005669	chr13	44686226	44686567	mus_musculus_pwkphj	0.463962	1	1	1
EM10E1005670	chr13	44688908	44689253	mus_musculus_pwkphj	0.518521	1	1	1
EM10E1005680	chr13	44762523	44762712	mus_musculus_pwkphj	0.759049	1	1	1
EM10E1005683	chr13	44771503	44771779	mus_musculus_pwkphj	0.79924	1	1	1
EM10E1005686	chr13	44780229	44780433	mus_musculus_pwkphj	0.815116	1	1	1
EM10E1005688	chr13	44788449	44788700	mus_musculus_pwkphj	0.815105	1	1	1
EM10E1005690	chr13	44799432	44799780	mus_musculus_pwkphj	0.420392	1	1	1
EM10E1005693	chr13	44822236	44822400	mus_musculus_pwkphj	0.71854	1	1	1
EM10E1005694	chr13	44822908	44823217	mus_musculus_pwkphj	0.490742	1	1	1
EM10E1005720	chr13	44882982	44883309	mus_musculus_pwkphj	0.622793	1	1	1
EM10E1005721	chr13	44883743	44883905	mus_musculus_pwkphj	0.890461	1	1	1
EM10E1005722	chr13	44883920	44884268	mus_musculus_pwkphj	0.830756	1	1	1
EM10E1005723	chr13	44884373	44884610	mus_musculus_pwkphj	0.956623	1	0.557606	1
EM10E1005724	chr13	44884616	44884820	mus_musculus_pwkphj	0.953411	1	1	1
EM10E1005725	chr13	44885112	44885332	mus_musculus_pwkphj	0.987802	1	1	1
EM10E1005726	chr13	44885337	44885509	mus_musculus_pwkphj	0.977058	1	1	1
EM10E1005727	chr13	44885554	44885724	mus_musculus_pwkphj	0.917642	1	1	1
EM10E1005729	chr13	44887225	44887549	mus_musculus_pwkphj	0.814699	1	0.781463	1
EM10E1005730	chr13	44887998	44888319	mus_musculus_pwkphj	0.504506	1	1	1
EM10E1005732	chr13	44888887	44889224	mus_musculus_pwkphj	0.511484	1	1	1
EM10E1005735	chr13	44901601	44901828	mus_musculus_pwkphj	0.645652	1	1	1
EM10E1005736	chr13	44908979	44909328	mus_musculus_pwkphj	0.953532	1	0.567268	1
EM10E1005742	chr13	44929038	44929385	mus_musculus_pwkphj	0.396595	1	1	1
EM10E1005743	chr13	44930521	44930803	mus_musculus_pwkphj	0.895787	1	0.554772	1
EM10E1005744	chr13	44932801	44933005	mus_musculus_pwkphj	0.662226	1	1	1
EM10E1005753	chr13	44991010	44991288	mus_musculus_pwkphj	0.767036	1	0.82636	1
EM10E1005754	chr13	44993804	44993968	mus_musculus_pwkphj	0.853817	1	1	1
EM10E1005755	chr13	44996856	44997006	mus_musculus_pwkphj	0.942273	1	1	1
EM10E1005759	chr13	45027184	45027516	mus_musculus_pwkphj	0.321402	1	1	1
EM10E1005760	chr13	45030328	45030550	mus_musculus_pwkphj	0.670196	1	1	1
EM10E1005761	chr13	45047030	45047191	mus_musculus_pwkphj	0.646363	1	1	1
EM10E1005762	chr13	45054592	45054779	mus_musculus_pwkphj	0.709275	1	1	1
EM10E1005763	chr13	45061188	45061536	mus_musculus_pwkphj	0.395643	1	1	1
EM10E1005767	chr13	45069463	45069804	mus_musculus_pwkphj	0.310345	1	1	1
EM10E1005771	chr13	45100429	45100765	mus_musculus_pwkphj	0.670176	1	1	1
EM10E1005772	chr13	45100832	45100994	mus_musculus_pwkphj	0.815125	1	1	1
EM10E1005773	chr13	45102341	45102653	mus_musculus_pwkphj	0.662202	1	1	1
EM10E1005777	chr13	45131331	45131636	mus_musculus_pwkphj	0.525617	1	1	1
EM10E1005780	chr13	45154883	45155117	mus_musculus_pwkphj	0.622812	1	1	1
EM10E1005782	chr13	45156193	45156342	mus_musculus_pwkphj	0.758108	1	1	1
EM10E1005784	chr13	45156575	45156848	mus_musculus_pwkphj	0.584422	1	1	1
EM10E1005786	chr13	45159774	45160013	mus_musculus_pwkphj	0.638471	1	1	1
EM10E1005788	chr13	45184336	45184684	mus_musculus_pwkphj	0.378388	1	1	1
EM10E1005793	chr13	45240085	45240398	mus_musculus_pwkphj	0.361724	1	1	1
EM10E1005796	chr13	45271913	45272194	mus_musculus_pwkphj	0.92451	1	0.481467	1
EM10E1005800	chr13	45342934	45343225	mus_musculus_pwkphj	0.710417	1	1	1
EM10E1005802	chr13	45396228	45396573	mus_musculus_pwkphj	0.320112	1	1	1
EM10E1005803	chr13	45405619	45405968	mus_musculus_pwkphj	0.407472	1	1	1
EM10E1005805	chr13	45419239	45419586	mus_musculus_pwkphj	0.47721	1	1	1
EM10E1005807	chr13	45421001	45421191	mus_musculus_pwkphj	0.670207	1	1	1
EM10E1005809	chr13	45428117	45428426	mus_musculus_pwkphj	0.569393	1	1	1
EM10E1005810	chr13	45455036	45455214	mus_musculus_pwkphj	0.830786	1	1	1
EM10E1005811	chr13	45460735	45461049	mus_musculus_pwkphj	0.305553	1	1	1
EM10E1005819	chr13	45545563	45545881	mus_musculus_pwkphj	0.622798	1	1	1
EM10E1005822	chr13	45554278	45554621	mus_musculus_pwkphj	0.75902	1	1	1
EM10E1005823	chr13	45555418	45555625	mus_musculus_pwkphj	0.709275	1	1	1
EM10E1005830	chr13	45567374	45567531	mus_musculus_pwkphj	0.718542	1	1	1
EM10E1005833	chr13	45570324	45570537	mus_musculus_pwkphj	0.576892	1	1	1
EM10E1005837	chr13	45590646	45590958	mus_musculus_pwkphj	0.429236	1	1	1
EM10E1005838	chr13	45595900	45596245	mus_musculus_pwkphj	0.569386	1	1	1
EM10E1005839	chr13	45596658	45596996	mus_musculus_pwkphj	0.372771	1	1	1
EM10E1005841	chr13	45598148	45598439	mus_musculus_pwkphj	0.547257	1	1	1
EM10E1005843	chr13	45622334	45622624	mus_musculus_pwkphj	0.511496	1	1	1
EM10E1005844	chr13	45622968	45623313	mus_musculus_pwkphj	0.83097	1	0.766517	1
EM10E1005848	chr13	45647404	45647743	mus_musculus_pwkphj	0.291543	1	1	1
EM10E1005849	chr13	45652181	45652398	mus_musculus_pwkphj	0.670204	1	1	1
EM10E1005850	chr13	45660745	45661094	mus_musculus_pwkphj	0.728696	1	0.842978	1
EM10E1005851	chr13	45661402	45661553	mus_musculus_pwkphj	0.861342	1	1	1
EM10E1005852	chr13	45661819	45662019	mus_musculus_pwkphj	0.838527	1	1	1
EM10E1005853	chr13	45662033	45662351	mus_musculus_pwkphj	0.576874	1	1	1
EM10E1005857	chr13	45666857	45667097	mus_musculus_pwkphj	0.445227	1	1	1
EM10E1005859	chr13	45669004	45669258	mus_musculus_pwkphj	0.7736	1	1	1
EM10E1005860	chr13	45669997	45670160	mus_musculus_pwkphj	0.646362	1	1	1
EM10E1005862	chr13	45679827	45680159	mus_musculus_pwkphj	0.525617	1	1	1
EM10E1005863	chr13	45683771	45683959	mus_musculus_pwkphj	0.79127	1	1	1
EM10E1005866	chr13	45689591	45689923	mus_musculus_pwkphj	0.286995	1	1	1
EM10E1005867	chr13	45691715	45691869	mus_musculus_pwkphj	0.791279	1	1	1
EM10E1005868	chr13	45692743	45693063	mus_musculus_pwkphj	0.320116	1	1	1
EM10E1005870	chr13	45698031	45698229	mus_musculus_pwkphj	0.68624	1	1	1
EM10E1005872	chr13	45699465	45699813	mus_musculus_pwkphj	0.470558	1	1	1
EM10E1005877	chr13	45725239	45725570	mus_musculus_pwkphj	0.518523	1	1	1
EM10E1005878	chr13	45725585	45725736	mus_musculus_pwkphj	0.876114	1	1	1
EM10E1005880	chr13	45730137	45730286	mus_musculus_pwkphj	0.822989	1	1	1
EM10E1005883	chr13	45753924	45754266	mus_musculus_pwkphj	0.413492	1	1	1
EM10E1005885	chr13	45765101	45765355	mus_musculus_pwkphj	0.554549	1	1	1
EM10E1005891	chr13	45791847	45792046	mus_musculus_pwkphj	0.654277	1	1	1
EM10E1005895	chr13	45798494	45798823	mus_musculus_pwkphj	0.518521	1	1	1
EM10E1005896	chr13	45810731	45811019	mus_musculus_pwkphj	0.592001	1	1	1
EM10E1005897	chr13	45815336	45815540	mus_musculus_pwkphj	0.607329	1	1	1
EM10E1005898	chr13	45815814	45816015	mus_musculus_pwkphj	0.734745	1	1	1
EM10E1005900	chr13	45823657	45823830	mus_musculus_pwkphj	0.702361	1	1	1
EM10E1005901	chr13	45834752	45835044	mus_musculus_pwkphj	0.518526	1	1	1
EM10E1005903	chr13	45838425	45838769	mus_musculus_pwkphj	0.547247	1	1	1
EM10E1005905	chr13	45839588	45839840	mus_musculus_pwkphj	0.569404	1	1	1
EM10E1005907	chr13	45844903	45845183	mus_musculus_pwkphj	0.45096	1	1	1
EM10E1005910	chr13	45847435	45847678	mus_musculus_pwkphj	0.554592	1	1	1
EM10E1005914	chr13	45876455	45876671	mus_musculus_pwkphj	0.946357	1	0.423106	1
EM10E1005915	chr13	45897427	45897701	mus_musculus_pwkphj	0.607317	1	1	1
EM10E1005916	chr13	45898274	45898579	mus_musculus_pwkphj	0.584413	1	1	1
EM10E1005918	chr13	45903536	45903869	mus_musculus_pwkphj	0.591991	1	1	1
EM10E1005920	chr13	45946061	45946345	mus_musculus_pwkphj	0.425724	1	1	1
EM10E1005922	chr13	45960143	45960402	mus_musculus_pwkphj	0.518534	1	1	1
EM10E1005923	chr13	45961072	45961280	mus_musculus_pwkphj	0.630631	1	1	1
EM10E1005924	chr13	45961310	45961580	mus_musculus_pwkphj	0.586478	1	1	1
EM10E1005927	chr13	45982933	45983096	mus_musculus_pwkphj	0.806302	1	1	1
EM10E1005928	chr13	45983113	45983279	mus_musculus_pwkphj	0.718543	1	1	1
EM10E1005932	chr13	45991034	45991381	mus_musculus_pwkphj	0.438204	1	1	1
EM10E1005944	chr13	46020120	46020375	mus_musculus_pwkphj	0.686228	1	1	1
EM10E1005945	chr13	46020798	46021141	mus_musculus_pwkphj	0.654246	1	1	1
EM10E1005949	chr13	46025062	46025406	mus_musculus_pwkphj	0.478705	1	1	1
EM10E1005950	chr13	46025482	46025813	mus_musculus_pwkphj	0.518518	1	1	1
EM10E1005952	chr13	46027739	46028044	mus_musculus_pwkphj	0.457425	1	1	1
EM10E1005953	chr13	46028490	46028714	mus_musculus_pwkphj	0.43193	1	1	1
EM10E1005954	chr13	46029274	46029439	mus_musculus_pwkphj	0.767142	1	1	1
EM10E1005955	chr13	46030431	46030737	mus_musculus_pwkphj	0.539989	1	1	1
EM10E1005963	chr13	46044635	46044959	mus_musculus_pwkphj	0.269393	1	1	1
EM10E1005965	chr13	46048410	46048738	mus_musculus_pwkphj	0.662195	1	1	1
EM10E1005967	chr13	46057016	46057242	mus_musculus_pwkphj	0.463971	1	1	1
EM10E1005968	chr13	46057294	46057506	mus_musculus_pwkphj	0.638471	1	1	1
EM10E1005969	chr13	46058147	46058496	mus_musculus_pwkphj	0.305553	1	1	1
EM10E1005970	chr13	46060603	46060927	mus_musculus_pwkphj	0.622799	1	1	1
EM10E1005972	chr13	46064728	46065072	mus_musculus_pwkphj	0.361724	1	1	1
EM10E1005973	chr13	46068562	46068735	mus_musculus_pwkphj	0.846211	1	1	1
EM10E1005976	chr13	46070641	46070815	mus_musculus_pwkphj	0.645656	1	1	1
EM10E1005979	chr13	46071551	46071756	mus_musculus_pwkphj	0.767135	1	1	1
EM10E1005981	chr13	46076041	46076386	mus_musculus_pwkphj	0.646329	1	1	1
EM10E1005985	chr13	46078072	46078285	mus_musculus_pwkphj	0.822971	1	1	1
EM10E1005988	chr13	46085878	46086227	mus_musculus_pwkphj	0.822951	1	1	1
EM10E1005991	chr13	46104541	46104883	mus_musculus_pwkphj	0.41349	1	1	1
EM10E1005992	chr13	46109107	46109438	mus_musculus_pwkphj	0.646329	1	1	1
EM10E1005995	chr13	46115715	46116029	mus_musculus_pwkphj	0.799231	1	1	1
EM10E1005999	chr13	46117613	46117800	mus_musculus_pwkphj	0.953411	1	1	1
EM10E1006001	chr13	46118312	46118521	mus_musculus_pwkphj	0.984542	1	1	1
EM10E1006002	chr13	46118525	46118733	mus_musculus_pwkphj	0.977057	1	1	1
EM10E1006003	chr13	46118739	46118963	mus_musculus_pwkphj	0.968386	1	1	1
EM10E1006004	chr13	46119025	46119249	mus_musculus_pwkphj	0.807202	1	1	1
EM10E1006005	chr13	46119263	46119416	mus_musculus_pwkphj	0.890467	1	1	1
EM10E1006006	chr13	46119720	46119873	mus_musculus_pwkphj	0.924068	1	1	1
EM10E1006007	chr13	46120185	46120377	mus_musculus_pwkphj	0.89046	1	1	1
EM10E1006013	chr13	46129678	46130025	mus_musculus_pwkphj	0.315199	1	1	1
EM10E1006014	chr13	46155281	46155482	mus_musculus_pwkphj	0.767135	1	1	1
EM10E1006016	chr13	46162239	46162441	mus_musculus_pwkphj	0.85381	1	1	1
EM10E1006017	chr13	46162842	46163045	mus_musculus_pwkphj	0.940165	1	0.603751	1
EM10E1006019	chr13	46172699	46173033	mus_musculus_pwkphj	0.330136	1	1	1
EM10E1006020	chr13	46173131	46173468	mus_musculus_pwkphj	0.607302	1	1	1
EM10E1006025	chr13	46192039	46192236	mus_musculus_pwkphj	0.815115	1	1	1
EM10E1006026	chr13	46196038	46196194	mus_musculus_pwkphj	0.791278	1	1	1
EM10E1006027	chr13	46209445	46209597	mus_musculus_pwkphj	0.86671	1	1	1
EM10E1006029	chr13	46251874	46252078	mus_musculus_pwkphj	0.767134	1	1	1
EM10E1006030	chr13	46306868	46307203	mus_musculus_pwkphj	0.987042	1	0.169038	1
EM10E1006033	chr13	46363951	46364293	mus_musculus_pwkphj	0.431926	1	1	1
EM10E1006036	chr13	46411361	46411635	mus_musculus_pwkphj	0.734606	1	0.839474	1
EM10E1006039	chr13	46422404	46422556	mus_musculus_pwkphj	0.69324	1	1	1
EM10E1006043	chr13	46447882	46448216	mus_musculus_pwkphj	0.419575	1	1	1
EM10E1006044	chr13	46464239	46464578	mus_musculus_pwkphj	0.320114	1	1	1
EM10E1006046	chr13	46503177	46503507	mus_musculus_pwkphj	0.702328	1	1	1
EM10E1006049	chr13	46510561	46510898	mus_musculus_pwkphj	0.320116	1	1	1
EM10E1006056	chr13	46571681	46572028	mus_musculus_pwkphj	0.822949	1	1	1
EM10E1006057	chr13	46572574	46572901	mus_musculus_pwkphj	0.622797	1	1	1
EM10E1006059	chr13	46574110	46574385	mus_musculus_pwkphj	0.963089	1	0.283132	1
EM10E1006061	chr13	46580323	46580668	mus_musculus_pwkphj	0.838506	1	1	1
EM10E1006064	chr13	46583393	46583737	mus_musculus_pwkphj	0.710408	1	1	1
EM10E1006067	chr13	46603369	46603716	mus_musculus_pwkphj	0.265139	1	1	1
EM10E1006071	chr13	46655379	46655727	mus_musculus_pwkphj	0.718498	1	1	1
EM10E1006072	chr13	46656077	46656380	mus_musculus_pwkphj	0.702333	1	1	1
EM10E1006075	chr13	46686859	46687176	mus_musculus_pwkphj	0.599629	1	1	1
EM10E1006076	chr13	46687309	46687480	mus_musculus_pwkphj	0.805422	1	1	1
EM10E1006078	chr13	46703957	46704208	mus_musculus_pwkphj	0.622816	1	1	1
EM10E1006079	chr13	46725458	46725806	mus_musculus_pwkphj	0.576866	1	1	1
EM10E1006081	chr13	46770125	46770470	mus_musculus_pwkphj	0.909324	1	0.430876	1
EM10E1006082	chr13	46770482	46770738	mus_musculus_pwkphj	0.942161	1	0.362301	1
EM10E1006083	chr13	46773100	46773446	mus_musculus_pwkphj	0.963087	1	0.28314	1
EM10E1006084	chr13	46773663	46773873	mus_musculus_pwkphj	0.554595	1	1	1
EM10E1006090	chr13	46787586	46787934	mus_musculus_pwkphj	0.657285	1	0.879469	1
EM10E1006091	chr13	46795891	46796086	mus_musculus_pwkphj	0.516355	1	1	1
EM10E1006092	chr13	46806183	46806531	mus_musculus_pwkphj	0.803641	1	0.790885	1
EM10E1006095	chr13	46822763	46823112	mus_musculus_pwkphj	0.532768	1	1	1
EM10E1006097	chr13	46823362	46823695	mus_musculus_pwkphj	0.901717	1	0.693272	1
EM10E1006099	chr13	46848594	46848840	mus_musculus_pwkphj	0.661403	1	1	1
EM10E1006100	chr13	46851505	46851852	mus_musculus_pwkphj	0.599278	1	1	1
EM10E1006109	chr13	46878346	46878532	mus_musculus_pwkphj	0.72536	1	1	1
EM10E1006110	chr13	46880557	46880884	mus_musculus_pwkphj	0.547247	1	1	1
EM10E1006111	chr13	46880982	46881152	mus_musculus_pwkphj	0.968387	1	1	1
EM10E1006112	chr13	46881345	46881694	mus_musculus_pwkphj	0.584393	1	1	1
EM10E1006114	chr13	46889311	46889654	mus_musculus_pwkphj	0.425711	1	1	1
EM10E1006115	chr13	46889839	46890145	mus_musculus_pwkphj	0.431928	1	1	1
EM10E1006117	chr13	46906501	46906652	mus_musculus_pwkphj	0.799268	1	1	1
EM10E1006118	chr13	46906817	46907161	mus_musculus_pwkphj	0.881096	1	0.568071	1
EM10E1006125	chr13	46940402	46940560	mus_musculus_pwkphj	0.830792	1	1	1
EM10E1006127	chr13	46964082	46964425	mus_musculus_pwkphj	0.78976	1	0.810477	1
EM10E1006128	chr13	46965205	46965552	mus_musculus_pwkphj	0.99125	1	0.0853855	1
EM10E1006129	chr13	46972856	46973036	mus_musculus_pwkphj	0.799262	1	1	1
EM10E1006137	chr13	47028320	47028520	mus_musculus_pwkphj	0.607329	1	1	1
EM10E1006138	chr13	47028908	47029234	mus_musculus_pwkphj	0.407481	1	1	1
EM10E1006139	chr13	47030545	47030865	mus_musculus_pwkphj	0.948059	1	0.601154	1
EM10E1006141	chr13	47036937	47037238	mus_musculus_pwkphj	0.93592	1	0.45274	1
EM10E1006142	chr13	47037492	47037708	mus_musculus_pwkphj	0.867095	1	0.727564	1
EM10E1006143	chr13	47038450	47038669	mus_musculus_pwkphj	0.401524	1	1	1
EM10E1006144	chr13	47038709	47038933	mus_musculus_pwkphj	0.6702	1	1	1
EM10E1006145	chr13	47038942	47039263	mus_musculus_pwkphj	0.841923	1	0.627228	1
EM10E1006146	chr13	47048325	47048491	mus_musculus_pwkphj	0.9087	1	0.670874	1
EM10E1006147	chr13	47052022	47052222	mus_musculus_pwkphj	0.759052	1	1	1
EM10E1006148	chr13	47058803	47058974	mus_musculus_pwkphj	0.99727	1	0.0536425	1
EM10E1006149	chr13	47059433	47059772	mus_musculus_pwkphj	0.569124	1	0.913396	1
EM10E1006151	chr13	47061323	47061665	mus_musculus_pwkphj	0.951191	1	0.408008	1
EM10E1006153	chr13	47065434	47065772	mus_musculus_pwkphj	0.37277	1	1	1
EM10E1006158	chr13	47082569	47082728	mus_musculus_pwkphj	0.963646	1	1	1
EM10E1006159	chr13	47082748	47082909	mus_musculus_pwkphj	0.968388	1	1	1
EM10E1006160	chr13	47082918	47083078	mus_musculus_pwkphj	0.942271	1	1	1
EM10E1006165	chr13	47115350	47115625	mus_musculus_pwkphj	0.592004	1	1	1
EM10E1006166	chr13	47119105	47119305	mus_musculus_pwkphj	0.646361	1	1	1
EM10E1006167	chr13	47133199	47133485	mus_musculus_pwkphj	0.607311	1	1	1
EM10E1006168	chr13	47133602	47133940	mus_musculus_pwkphj	0.356301	1	1	1
EM10E1006169	chr13	47134115	47134284	mus_musculus_pwkphj	0.799264	1	1	1
EM10E1006171	chr13	47135397	47135625	mus_musculus_pwkphj	0.750946	1	1	1
EM10E1006174	chr13	47167641	47167833	mus_musculus_pwkphj	0.947948	1	1	1
EM10E1006175	chr13	47167867	47168103	mus_musculus_pwkphj	0.930312	1	1	1
EM10E1006179	chr13	47195659	47195823	mus_musculus_pwkphj	0.83079	1	1	1
EM10E1006180	chr13	47195843	47196185	mus_musculus_pwkphj	0.372765	1	1	1
EM10E1006181	chr13	47196612	47196933	mus_musculus_pwkphj	0.43821	1	1	1
EM10E1006182	chr13	47197317	47197488	mus_musculus_pwkphj	0.890463	1	1	1
EM10E1006183	chr13	47198028	47198376	mus_musculus_pwkphj	0.378384	1	1	1
EM10E1006184	chr13	47201522	47201853	mus_musculus_pwkphj	0.378392	1	1	1
EM10E1006189	chr13	47230853	47231199	mus_musculus_pwkphj	0.53277	1	1	1
EM10E1006191	chr13	47259300	47259547	mus_musculus_pwkphj	0.592003	1	1	1
EM10E1006193	chr13	47260011	47260185	mus_musculus_pwkphj	0.686244	1	1	1
EM10E1006194	chr13	47260795	47261028	mus_musculus_pwkphj	0.483965	1	1	1
EM10E1006199	chr13	47275974	47276318	mus_musculus_pwkphj	0.799229	1	1	1
EM10E1006200	chr13	47276338	47276549	mus_musculus_pwkphj	0.815113	1	1	1
EM10E1006203	chr13	47289264	47289575	mus_musculus_pwkphj	0.463967	1	1	1
EM10E1006204	chr13	47299520	47299858	mus_musculus_pwkphj	0.330135	1	1	1
EM10E1006212	chr13	47323595	47323773	mus_musculus_pwkphj	0.702361	1	1	1
EM10E1006213	chr13	47324291	47324636	mus_musculus_pwkphj	0.335241	1	1	1
EM10E1006215	chr13	47325487	47325705	mus_musculus_pwkphj	0.497609	1	1	1
EM10E1006216	chr13	47326420	47326762	mus_musculus_pwkphj	0.539982	1	1	1
EM10E1006219	chr13	47336263	47336495	mus_musculus_pwkphj	0.554594	1	1	1
EM10E1006222	chr13	47337402	47337587	mus_musculus_pwkphj	0.861336	1	1	1
EM10E1006224	chr13	47341372	47341674	mus_musculus_pwkphj	0.42572	1	1	1
EM10E1006228	chr13	47347188	47347534	mus_musculus_pwkphj	0.883322	1	1	1
EM10E1006231	chr13	47349727	47349908	mus_musculus_pwkphj	0.718536	1	1	1
EM10E1006232	chr13	47353519	47353773	mus_musculus_pwkphj	0.814712	1	0.781452	1
EM10E1006234	chr13	47355550	47355708	mus_musculus_pwkphj	0.911065	1	1	1
EM10E1006235	chr13	47355757	47356050	mus_musculus_pwkphj	0.686219	1	1	1
EM10E1006239	chr13	47367405	47367652	mus_musculus_pwkphj	0.483965	1	1	1
EM10E1006243	chr13	47371863	47372207	mus_musculus_pwkphj	0.65133	1	0.882096	1
EM10E1006244	chr13	47373561	47373872	mus_musculus_pwkphj	0.547257	1	1	1
EM10E1006245	chr13	47373888	47374200	mus_musculus_pwkphj	0.539978	1	1	1
EM10E1006246	chr13	47377432	47377594	mus_musculus_pwkphj	0.924066	1	1	1
EM10E1006247	chr13	47377599	47377948	mus_musculus_pwkphj	0.497591	1	1	1
EM10E1006248	chr13	47378647	47378805	mus_musculus_pwkphj	0.710448	1	1	1
EM10E1006251	chr13	47380579	47380746	mus_musculus_pwkphj	0.630632	1	1	1
EM10E1006256	chr13	47399821	47399985	mus_musculus_pwkphj	0.917644	1	1	1
EM10E1006257	chr13	47400092	47400251	mus_musculus_pwkphj	0.868776	1	1	1
EM10E1006258	chr13	47400590	47400757	mus_musculus_pwkphj	0.65428	1	1	1
EM10E1006259	chr13	47400872	47401208	mus_musculus_pwkphj	0.638445	1	1	1
EM10E1006261	chr13	47404156	47404505	mus_musculus_pwkphj	0.463958	1	1	1
EM10E1006263	chr13	47412870	47413122	mus_musculus_pwkphj	0.710426	1	1	1
EM10E1006265	chr13	47426482	47426640	mus_musculus_pwkphj	0.822985	1	1	1
EM10E1006266	chr13	47426980	47427328	mus_musculus_pwkphj	0.450947	1	1	1
EM10E1006270	chr13	47451628	47451889	mus_musculus_pwkphj	0.825599	1	0.771605	1
EM10E1006272	chr13	47464217	47464546	mus_musculus_pwkphj	0.987801	1	1	1
EM10E1006277	chr13	47502071	47502270	mus_musculus_pwkphj	0.979487	1	0.460535	1
EM10E1006278	chr13	47502290	47502593	mus_musculus_pwkphj	0.56196	1	1	1
EM10E1006280	chr13	47508685	47509033	mus_musculus_pwkphj	0.891921	1	0.549049	1
EM10E1006282	chr13	47583540	47583703	mus_musculus_pwkphj	0.883339	1	1	1
EM10E1006283	chr13	47592086	47592286	mus_musculus_pwkphj	0.615057	1	1	1
EM10E1006284	chr13	47605978	47606206	mus_musculus_pwkphj	0.964205	1	0.361534	1
EM10E1006286	chr13	47703106	47703453	mus_musculus_pwkphj	0.912146	1	0.509257	1
EM10E1006287	chr13	47705758	47706107	mus_musculus_pwkphj	0.470555	1	1	1
EM10E1006288	chr13	47790286	47790567	mus_musculus_pwkphj	0.607318	1	1	1
EM10E1006290	chr13	47798599	47798932	mus_musculus_pwkphj	0.678181	1	1	1
EM10E1006291	chr13	47820822	47821167	mus_musculus_pwkphj	0.661396	1	1	1
EM10E1006299	chr13	47918732	47919072	mus_musculus_pwkphj	0.539981	1	1	1
EM10E1006301	chr13	47930389	47930582	mus_musculus_pwkphj	0.815118	1	1	1
EM10E1006302	chr13	47930715	47931010	mus_musculus_pwkphj	0.767106	1	1	1
EM10E1006303	chr13	47931312	47931536	mus_musculus_pwkphj	0.98147	1	0.448519	1
EM10E1006308	chr13	48001884	48002164	mus_musculus_pwkphj	0.775184	1	1	1
EM10E1006312	chr13	48063404	48063654	mus_musculus_pwkphj	0.881241	1	1	1
EM10E1006313	chr13	48064046	48064372	mus_musculus_pwkphj	0.783223	1	1	1
EM10E1006314	chr13	48069979	48070316	mus_musculus_pwkphj	0.897446	1	1	1
EM10E1006315	chr13	48094254	48094509	mus_musculus_pwkphj	0.599639	1	1	1
EM10E1006316	chr13	48101714	48101928	mus_musculus_pwkphj	0.791265	1	1	1
EM10E1006317	chr13	48107301	48107641	mus_musculus_pwkphj	0.750925	1	1	1
EM10E1006318	chr13	48166782	48167130	mus_musculus_pwkphj	0.646327	1	1	1
EM10E1006319	chr13	48171113	48171462	mus_musculus_pwkphj	0.775171	1	1	1
EM10E1006321	chr13	48176739	48177041	mus_musculus_pwkphj	0.372772	1	1	1
EM10E1006322	chr13	48181304	48181633	mus_musculus_pwkphj	0.921217	1	0.645119	1
EM10E1006324	chr13	48195875	48196056	mus_musculus_pwkphj	0.924064	1	1	1
EM10E1006328	chr13	48247894	48248227	mus_musculus_pwkphj	0.846186	1	1	1
EM10E1006329	chr13	48248234	48248468	mus_musculus_pwkphj	0.83852	1	1	1
EM10E1006334	chr13	48263819	48264142	mus_musculus_pwkphj	0.591994	1	1	1
EM10E1006336	chr13	48289456	48289720	mus_musculus_pwkphj	0.539995	1	1	1
EM10E1006338	chr13	48312949	48313163	mus_musculus_pwkphj	0.686227	1	1	1
EM10E1006342	chr13	48380621	48380954	mus_musculus_pwkphj	0.609881	1	0.89895	1
EM10E1006343	chr13	48381189	48381537	mus_musculus_pwkphj	0.960115	1	0.377214	1
EM10E1006345	chr13	48390400	48390710	mus_musculus_pwkphj	0.525621	1	1	1
EM10E1006347	chr13	48414827	48415162	mus_musculus_pwkphj	0.750925	1	1	1
EM10E1006348	chr13	48415259	48415443	mus_musculus_pwkphj	0.917642	1	1	1
EM10E1006349	chr13	48415446	48415617	mus_musculus_pwkphj	0.846213	1	1	1
EM10E1006350	chr13	48415618	48415908	mus_musculus_pwkphj	0.726615	1	1	1
EM10E1006353	chr13	48443934	48444282	mus_musculus_pwkphj	0.830758	1	1	1
EM10E1006354	chr13	48471011	48471333	mus_musculus_pwkphj	0.483955	1	1	1
EM10E1006358	chr13	48503107	48503436	mus_musculus_pwkphj	0.599626	1	1	1
EM10E1006359	chr13	48537524	48537855	mus_musculus_pwkphj	0.930307	1	1	1
EM10E1006360	chr13	48537953	48538217	mus_musculus_pwkphj	0.890451	1	1	1
EM10E1006362	chr13	48644349	48644562	mus_musculus_pwkphj	0.868765	1	1	1
EM10E1006363	chr13	48645052	48645300	mus_musculus_pwkphj	0.561971	1	1	1
EM10E1006366	chr13	48669398	48669742	mus_musculus_pwkphj	0.3563	1	1	1
EM10E1006368	chr13	48684263	48684510	mus_musculus_pwkphj	0.525787	1	1	1
EM10E1006371	chr13	48699256	48699605	mus_musculus_pwkphj	0.678169	1	1	1
EM10E1006372	chr13	48699960	48700309	mus_musculus_pwkphj	0.686207	1	1	1
EM10E1006373	chr13	48702194	48702378	mus_musculus_pwkphj	0.742857	1	1	1
EM10E1006375	chr13	48705545	48705879	mus_musculus_pwkphj	0.450952	1	1	1
EM10E1006376	chr13	48705948	48706268	mus_musculus_pwkphj	0.654247	1	1	1
EM10E1006382	chr13	48724831	48725162	mus_musculus_pwkphj	0.497598	1	1	1
EM10E1006383	chr13	48725683	48725923	mus_musculus_pwkphj	0.477236	1	1	1
EM10E1006385	chr13	48739254	48739595	mus_musculus_pwkphj	0.413494	1	1	1
EM10E1006386	chr13	48744276	48744530	mus_musculus_pwkphj	0.654261	1	1	1
EM10E1006387	chr13	48748131	48748475	mus_musculus_pwkphj	0.283916	1	1	1
EM10E1006389	chr13	48772443	48772753	mus_musculus_pwkphj	0.622799	1	1	1
EM10E1006390	chr13	48778683	48778885	mus_musculus_pwkphj	0.876103	1	1	1
EM10E1006391	chr13	48778987	48779336	mus_musculus_pwkphj	0.438198	1	1	1
EM10E1006396	chr13	48813405	48813652	mus_musculus_pwkphj	0.742841	1	1	1
EM10E1006397	chr13	48813813	48814110	mus_musculus_pwkphj	0.702333	1	1	1
EM10E1006399	chr13	48815874	48816077	mus_musculus_pwkphj	0.759045	1	1	1
EM10E1006400	chr13	48816153	48816497	mus_musculus_pwkphj	0.80718	1	1	1
EM10E1006401	chr13	48816652	48816969	mus_musculus_pwkphj	0.775177	1	1	1
EM10E1006402	chr13	48818505	48818837	mus_musculus_pwkphj	0.686207	1	1	1
EM10E1006403	chr13	48819251	48819535	mus_musculus_pwkphj	0.710421	1	1	1
EM10E1006404	chr13	48819552	48819831	mus_musculus_pwkphj	0.775184	1	1	1
EM10E1006406	chr13	48822472	48822815	mus_musculus_pwkphj	0.24869	1	1	1
EM10E1006407	chr13	48823114	48823340	mus_musculus_pwkphj	0.504523	1	1	1
EM10E1006410	chr13	48835505	48835752	mus_musculus_pwkphj	0.890453	1	1	1
EM10E1006412	chr13	48847587	48847927	mus_musculus_pwkphj	0.759021	1	1	1
EM10E1006413	chr13	48847959	48848290	mus_musculus_pwkphj	0.791242	1	1	1
EM10E1006417	chr13	48870798	48871004	mus_musculus_pwkphj	0.904327	1	1	1
EM10E1006418	chr13	48885090	48885430	mus_musculus_pwkphj	0.599624	1	1	1
EM10E1006419	chr13	48885567	48885810	mus_musculus_pwkphj	0.638464	1	1	1
EM10E1006420	chr13	48888467	48888792	mus_musculus_pwkphj	0.904317	1	1	1
EM10E1006423	chr13	48933283	48933629	mus_musculus_pwkphj	0.838505	1	1	1
EM10E1006424	chr13	48933807	48934036	mus_musculus_pwkphj	0.947945	1	1	1
EM10E1006425	chr13	48934145	48934343	mus_musculus_pwkphj	0.726639	1	1	1
EM10E1006426	chr13	48936242	48936579	mus_musculus_pwkphj	0.539968	1	1	1
EM10E1006427	chr13	48936880	48937062	mus_musculus_pwkphj	0.71854	1	1	1
EM10E1006433	chr13	48996700	48996859	mus_musculus_pwkphj	0.822986	1	1	1
EM10E1006436	chr13	49010783	49011121	mus_musculus_pwkphj	0.769602	1	0.816785	1
EM10E1006437	chr13	49011137	49011301	mus_musculus_pwkphj	0.838537	1	1	1
EM10E1006438	chr13	49011655	49011870	mus_musculus_pwkphj	0.917167	1	0.652826	1
EM10E1006439	chr13	49012228	49012553	mus_musculus_pwkphj	0.811955	1	0.793139	1
EM10E1006441	chr13	49017050	49017397	mus_musculus_pwkphj	0.678172	1	1	1
EM10E1006442	chr13	49017652	49017983	mus_musculus_pwkphj	0.389831	1	1	1
EM10E1006443	chr13	49020864	49021072	mus_musculus_pwkphj	0.694286	1	1	1
EM10E1006444	chr13	49023536	49023860	mus_musculus_pwkphj	0.890446	1	1	1
EM10E1006445	chr13	49024084	49024324	mus_musculus_pwkphj	0.987801	1	1	1
EM10E1006447	chr13	49024643	49024952	mus_musculus_pwkphj	0.830763	1	1	1
EM10E1006448	chr13	49025384	49025711	mus_musculus_pwkphj	0.504506	1	1	1
EM10E1006452	chr13	49037332	49037581	mus_musculus_pwkphj	0.504524	1	1	1
EM10E1006453	chr13	49043768	49044116	mus_musculus_pwkphj	0.331383	1	1	1
EM10E1006455	chr13	49064637	49064842	mus_musculus_pwkphj	0.838527	1	1	1
EM10E1006456	chr13	49064860	49065203	mus_musculus_pwkphj	0.384075	1	1	1
EM10E1006457	chr13	49066756	49067068	mus_musculus_pwkphj	0.477225	1	1	1
EM10E1006458	chr13	49067932	49068218	mus_musculus_pwkphj	0.457431	1	1	1
EM10E1006461	chr13	49073660	49073899	mus_musculus_pwkphj	0.547269	1	1	1
EM10E1006462	chr13	49076241	49076563	mus_musculus_pwkphj	0.407477	1	1	1
EM10E1006463	chr13	49080446	49080790	mus_musculus_pwkphj	0.483953	1	1	1
EM10E1006469	chr13	49101290	49101550	mus_musculus_pwkphj	0.490755	1	1	1
EM10E1006472	chr13	49110397	49110735	mus_musculus_pwkphj	0.525617	1	1	1
EM10E1006474	chr13	49115985	49116334	mus_musculus_pwkphj	0.638446	1	1	1
EM10E1006475	chr13	49120831	49121003	mus_musculus_pwkphj	0.998594	1	1	1
EM10E1006476	chr13	49121009	49121262	mus_musculus_pwkphj	0.990717	1	1	1
EM10E1006477	chr13	49121535	49121884	mus_musculus_pwkphj	0.759019	1	1	1
EM10E1006479	chr13	49132676	49132846	mus_musculus_pwkphj	0.758103	1	1	1
EM10E1006481	chr13	49136002	49136183	mus_musculus_pwkphj	0.734743	1	1	1
EM10E1006483	chr13	49143692	49144005	mus_musculus_pwkphj	0.912149	1	0.509252	1
EM10E1006486	chr13	49150317	49150509	mus_musculus_pwkphj	0.876106	1	1	1
EM10E1006490	chr13	49169809	49170158	mus_musculus_pwkphj	0.630594	1	1	1
EM10E1006492	chr13	49182610	49182879	mus_musculus_pwkphj	0.547262	1	1	1
EM10E1006495	chr13	49197630	49197974	mus_musculus_pwkphj	0.876087	1	1	1
EM10E1006501	chr13	49235907	49236248	mus_musculus_pwkphj	0.532766	1	1	1
EM10E1006503	chr13	49245007	49245162	mus_musculus_pwkphj	0.807218	1	1	1
EM10E1006505	chr13	49253984	49254272	mus_musculus_pwkphj	0.686219	1	1	1
EM10E1006506	chr13	49256817	49257014	mus_musculus_pwkphj	0.791268	1	1	1
EM10E1006508	chr13	49281302	49281588	mus_musculus_pwkphj	0.702335	1	1	1
EM10E1006510	chr13	49283339	49283684	mus_musculus_pwkphj	0.694258	1	1	1
EM10E1006511	chr13	49284939	49285183	mus_musculus_pwkphj	0.718525	1	1	1
EM10E1006515	chr13	49288008	49288346	mus_musculus_pwkphj	0.584407	1	1	1
EM10E1006516	chr13	49294047	49294391	mus_musculus_pwkphj	0.457419	1	1	1
EM10E1006517	chr13	49300136	49300321	mus_musculus_pwkphj	0.930316	1	1	1
EM10E1006518	chr13	49300423	49300693	mus_musculus_pwkphj	0.972861	1	1	1
EM10E1006519	chr13	49300869	49301100	mus_musculus_pwkphj	0.799248	1	1	1
EM10E1006520	chr13	49301120	49301335	mus_musculus_pwkphj	0.942268	1	1	1
EM10E1006521	chr13	49301344	49301636	mus_musculus_pwkphj	0.876093	1	1	1
EM10E1006523	chr13	49311257	49311510	mus_musculus_pwkphj	0.615042	1	1	1
EM10E1006526	chr13	49323074	49323254	mus_musculus_pwkphj	0.791271	1	1	1
EM10E1006527	chr13	49323312	49323642	mus_musculus_pwkphj	0.646332	1	1	1
EM10E1006528	chr13	49324107	49324446	mus_musculus_pwkphj	0.654248	1	1	1
EM10E1006531	chr13	49332698	49332992	mus_musculus_pwkphj	0.592	1	1	1
EM10E1006533	chr13	49340572	49340919	mus_musculus_pwkphj	0.576869	1	1	1
EM10E1006534	chr13	49341017	49341285	mus_musculus_pwkphj	0.742836	1	1	1
EM10E1006535	chr13	49341369	49341666	mus_musculus_pwkphj	0.932867	1	0.620859	1
EM10E1006536	chr13	49342564	49342743	mus_musculus_pwkphj	0.686241	1	1	1
EM10E1006537	chr13	49343468	49343795	mus_musculus_pwkphj	0.662193	1	1	1
EM10E1006539	chr13	49344482	49344642	mus_musculus_pwkphj	0.904334	1	1	1
EM10E1006544	chr13	49367077	49367425	mus_musculus_pwkphj	0.646328	1	1	1
EM10E1006547	chr13	49369049	49369202	mus_musculus_pwkphj	0.94795	1	1	1
EM10E1006548	chr13	49369394	49369742	mus_musculus_pwkphj	0.554574	1	1	1
EM10E1006550	chr13	49401112	49401268	mus_musculus_pwkphj	0.815127	1	1	1
EM10E1006551	chr13	49401495	49401839	mus_musculus_pwkphj	0.525615	1	1	1
EM10E1006553	chr13	49404701	49404894	mus_musculus_pwkphj	0.654279	1	1	1
EM10E1006554	chr13	49410151	49410484	mus_musculus_pwkphj	0.42572	1	1	1
EM10E1006558	chr13	49425461	49425625	mus_musculus_pwkphj	0.950357	1	0.576652	1
EM10E1006559	chr13	49425697	49426044	mus_musculus_pwkphj	0.401527	1	1	1
EM10E1006563	chr13	49451267	49451608	mus_musculus_pwkphj	0.752189	1	0.82851	1
EM10E1006564	chr13	49452142	49452483	mus_musculus_pwkphj	0.599622	1	1	1
EM10E1006565	chr13	49452516	49452704	mus_musculus_pwkphj	0.924063	1	1	1
EM10E1006566	chr13	49455189	49455462	mus_musculus_pwkphj	0.511495	1	1	1
EM10E1006567	chr13	49473534	49473881	mus_musculus_pwkphj	0.943651	1	0.594954	1
EM10E1006569	chr13	49476594	49476795	mus_musculus_pwkphj	0.978022	1	0.297641	1
EM10E1006571	chr13	49494050	49494311	mus_musculus_pwkphj	0.862102	1	0.733512	1
EM10E1006572	chr13	49494526	49494731	mus_musculus_pwkphj	0.846206	1	1	1
EM10E1006573	chr13	49495654	49495912	mus_musculus_pwkphj	0.702342	1	1	1
EM10E1006575	chr13	49498969	49499315	mus_musculus_pwkphj	0.622792	1	1	1
EM10E1006577	chr13	49502852	49503192	mus_musculus_pwkphj	0.763824	1	0.820778	1
EM10E1006581	chr13	49509649	49509938	mus_musculus_pwkphj	0.885	1	0.56392	1
EM10E1006582	chr13	49514402	49514655	mus_musculus_pwkphj	0.876859	1	0.715295	1
EM10E1006583	chr13	49514698	49514932	mus_musculus_pwkphj	0.917637	1	1	1
EM10E1006585	chr13	49515889	49516237	mus_musculus_pwkphj	0.799229	1	1	1
EM10E1006587	chr13	49518220	49518508	mus_musculus_pwkphj	0.97286	1	0.495068	1
EM10E1006589	chr13	49527802	49528138	mus_musculus_pwkphj	0.53998	1	1	1
EM10E1006593	chr13	49556145	49556469	mus_musculus_pwkphj	0.504508	1	1	1
EM10E1006595	chr13	49574020	49574190	mus_musculus_pwkphj	0.950356	1	0.576656	1
EM10E1006596	chr13	49574195	49574360	mus_musculus_pwkphj	0.750963	1	1	1
EM10E1006597	chr13	49574476	49574825	mus_musculus_pwkphj	0.953533	1	0.567264	1
EM10E1006598	chr13	49574846	49575076	mus_musculus_pwkphj	0.838522	1	1	1
EM10E1006603	chr13	49602963	49603266	mus_musculus_pwkphj	0.490742	1	1	1
EM10E1006604	chr13	49609882	49610210	mus_musculus_pwkphj	0.93033	1	0.467233	1
EM10E1006605	chr13	49615339	49615530	mus_musculus_pwkphj	0.806165	1	1	1
EM10E1006608	chr13	49623654	49623840	mus_musculus_pwkphj	0.809206	1	0.786215	1
EM10E1006610	chr13	49624277	49624529	mus_musculus_pwkphj	0.82339	1	0.774203	1
EM10E1006611	chr13	49625603	49625933	mus_musculus_pwkphj	0.637698	1	0.892711	1
EM10E1006612	chr13	49631469	49631713	mus_musculus_pwkphj	0.615048	1	1	1
EM10E1006613	chr13	49631741	49632055	mus_musculus_pwkphj	0.518525	1	1	1
EM10E1006622	chr13	49658213	49658399	mus_musculus_pwkphj	0.977058	1	1	1
EM10E1006623	chr13	49660698	49660964	mus_musculus_pwkphj	0.694272	1	1	1
EM10E1006630	chr13	49700080	49700346	mus_musculus_pwkphj	0.686222	1	1	1
EM10E1006631	chr13	49701102	49701443	mus_musculus_pwkphj	0.622793	1	1	1
EM10E1006634	chr13	49735743	49736059	mus_musculus_pwkphj	0.911049	1	1	1
EM10E1006636	chr13	49737794	49738077	mus_musculus_pwkphj	0.477234	1	1	1
EM10E1006637	chr13	49757152	49757408	mus_musculus_pwkphj	0.694277	1	1	1
EM10E1006638	chr13	49761736	49761966	mus_musculus_pwkphj	0.82297	1	1	1
EM10E1006639	chr13	49762401	49762715	mus_musculus_pwkphj	0.815094	1	1	1
EM10E1006643	chr13	49782546	49782880	mus_musculus_pwkphj	0.822815	1	0.783883	1
EM10E1006646	chr13	49806235	49806584	mus_musculus_pwkphj	0.256801	1	1	1
EM10E1006647	chr13	49807112	49807315	mus_musculus_pwkphj	0.759052	1	1	1
EM10E1006648	chr13	49835808	49836136	mus_musculus_pwkphj	0.630604	1	1	1
EM10E1006650	chr13	49861811	49862011	mus_musculus_pwkphj	0.968037	1	0.345722	1
EM10E1006651	chr13	49865358	49865592	mus_musculus_pwkphj	0.989731	1	0.115239	1
EM10E1006672	chr13	50618680	50618992	mus_musculus_pwkphj	0.630034	1	1	1
EM10E1006686	chr13	51118791	51119013	mus_musculus_pwkphj	0.677273	1	1	1
EM10E1006688	chr13	51119778	51119986	mus_musculus_pwkphj	0.948061	1	0.601147	1
EM10E1006691	chr13	51136063	51136287	mus_musculus_pwkphj	0.630039	1	1	1
EM10E1006693	chr13	51146181	51146378	mus_musculus_pwkphj	0.934334	1	1	1
EM10E1006694	chr13	51170578	51170825	mus_musculus_pwkphj	0.950159	1	0.338665	1
EM10E1006697	chr13	51176468	51176798	mus_musculus_pwkphj	0.971048	1	0.205761	1
EM10E1006698	chr13	51180469	51180792	mus_musculus_pwkphj	0.956313	1	0.306927	1
EM10E1006699	chr13	51181275	51181622	mus_musculus_pwkphj	0.547246	1	1	1
EM10E1006705	chr13	51225771	51226109	mus_musculus_pwkphj	0.836287	1	0.761323	1
EM10E1006706	chr13	51226122	51226296	mus_musculus_pwkphj	0.861337	1	1	1
EM10E1006707	chr13	51227042	51227363	mus_musculus_pwkphj	0.576874	1	1	1
EM10E1006709	chr13	51234869	51235216	mus_musculus_pwkphj	0.87417	1	0.591636	1
EM10E1006711	chr13	51244365	51244561	mus_musculus_pwkphj	0.976513	1	0.305708	1
EM10E1006713	chr13	51248943	51249201	mus_musculus_pwkphj	0.935921	1	0.452736	1
EM10E1006718	chr13	51255074	51255237	mus_musculus_pwkphj	0.998033	1	0.249168	1
EM10E1006719	chr13	51255242	51255416	mus_musculus_pwkphj	0.980956	1	1	1
EM10E1006721	chr13	51255912	51256114	mus_musculus_pwkphj	0.822974	1	1	1
EM10E1006725	chr13	51260146	51260318	mus_musculus_pwkphj	0.86877	1	1	1
EM10E1006728	chr13	51263158	51263339	mus_musculus_pwkphj	0.851802	1	1	1
EM10E1006729	chr13	51263944	51264115	mus_musculus_pwkphj	0.891002	1	0.695822	1
EM10E1006730	chr13	51264316	51264580	mus_musculus_pwkphj	0.822816	1	0.783882	1
EM10E1006731	chr13	51267803	51268017	mus_musculus_pwkphj	0.584174	1	1	1
EM10E1006735	chr13	51291110	51291454	mus_musculus_pwkphj	0.599623	1	1	1
EM10E1006739	chr13	51307779	51307953	mus_musculus_pwkphj	0.948062	1	0.601144	1
EM10E1006755	chr13	51383499	51383781	mus_musculus_pwkphj	0.561967	1	1	1
EM10E1006758	chr13	51404716	51405010	mus_musculus_pwkphj	0.915327	1	0.502395	1
EM10E1006759	chr13	51412924	51413128	mus_musculus_pwkphj	0.857068	1	0.739309	1
EM10E1006761	chr13	51431523	51431835	mus_musculus_pwkphj	0.850111	1	0.61592	1
EM10E1006766	chr13	51453116	51453324	mus_musculus_pwkphj	0.75905	1	1	1
EM10E1006767	chr13	51453630	51453894	mus_musculus_pwkphj	0.998972	1	0.0339812	1
EM10E1006771	chr13	51465489	51465829	mus_musculus_pwkphj	0.752192	1	0.828508	1
EM10E1006774	chr13	51486355	51486618	mus_musculus_pwkphj	0.63062	1	1	1
EM10E1006775	chr13	51490828	51491148	mus_musculus_pwkphj	0.895431	1	0.542571	1
EM10E1006776	chr13	51499994	51500276	mus_musculus_pwkphj	0.90432	1	1	1
EM10E1006780	chr13	51503899	51504193	mus_musculus_pwkphj	0.807188	1	1	1
EM10E1006782	chr13	51504561	51504789	mus_musculus_pwkphj	0.953525	1	0.400351	1
EM10E1006788	chr13	51533530	51533681	mus_musculus_pwkphj	0.988949	1	0.224793	1
EM10E1006790	chr13	51544475	51544780	mus_musculus_pwkphj	0.646334	1	1	1
EM10E1006792	chr13	51549682	51550021	mus_musculus_pwkphj	0.940155	1	0.60378	1
EM10E1006794	chr13	51554379	51554727	mus_musculus_pwkphj	0.591989	1	1	1
EM10E1006796	chr13	51561597	51561932	mus_musculus_pwkphj	0.372772	1	1	1
EM10E1006797	chr13	51561999	51562244	mus_musculus_pwkphj	0.702342	1	1	1
EM10E1006798	chr13	51563173	51563466	mus_musculus_pwkphj	0.569396	1	1	1
EM10E1006799	chr13	51566104	51566367	mus_musculus_pwkphj	0.980855	1	0.281486	1
EM10E1006800	chr13	51566486	51566686	mus_musculus_pwkphj	0.960126	1	0.377176	1
EM10E1006801	chr13	51570849	51571035	mus_musculus_pwkphj	0.895565	1	0.689044	1
EM10E1006802	chr13	51572416	51572615	mus_musculus_pwkphj	0.645655	1	1	1
EM10E1006803	chr13	51572624	51572963	mus_musculus_pwkphj	0.638444	1	1	1
EM10E1006804	chr13	51573067	51573406	mus_musculus_pwkphj	0.972858	1	0.495076	1
EM10E1006806	chr13	51578789	51579024	mus_musculus_pwkphj	0.70239	1	0.858861	1
EM10E1006807	chr13	51720537	51720737	mus_musculus_pwkphj	0.876864	1	0.715289	1
EM10E1006808	chr13	51721978	51722146	mus_musculus_pwkphj	0.911063	1	1	1
EM10E1006809	chr13	51723115	51723323	mus_musculus_pwkphj	0.95341	1	1	1
EM10E1006810	chr13	51724217	51724503	mus_musculus_pwkphj	0.814708	1	0.781455	1
EM10E1006811	chr13	51727915	51728259	mus_musculus_pwkphj	0.895544	1	0.689074	1
EM10E1006813	chr13	51765098	51765433	mus_musculus_pwkphj	0.457428	1	1	1
EM10E1006819	chr13	51796294	51796512	mus_musculus_pwkphj	0.728707	1	0.842975	1
EM10E1006822	chr13	51799537	51799818	mus_musculus_pwkphj	0.639448	1	0.887177	1
EM10E1006823	chr13	51799983	51800283	mus_musculus_pwkphj	0.881637	1	0.708957	1
EM10E1006824	chr13	51800823	51801068	mus_musculus_pwkphj	0.576885	1	1	1
EM10E1006828	chr13	51802100	51802292	mus_musculus_pwkphj	0.783249	1	1	1
EM10E1006829	chr13	51805582	51805931	mus_musculus_pwkphj	0.809187	1	0.786229	1
EM10E1006830	chr13	51805943	51806094	mus_musculus_pwkphj	0.767145	1	1	1
EM10E1006831	chr13	51808013	51808361	mus_musculus_pwkphj	0.812056	1	0.664758	1
EM10E1006832	chr13	51810536	51810854	mus_musculus_pwkphj	0.396236	1	1	1
EM10E1006835	chr13	51842524	51842695	mus_musculus_pwkphj	0.734751	1	1	1
EM10E1006838	chr13	51857933	51858260	mus_musculus_pwkphj	0.78976	1	0.810476	1
EM10E1006840	chr13	51860800	51860949	mus_musculus_pwkphj	0.78326	1	1	1
EM10E1006847	chr13	51886692	51886897	mus_musculus_pwkphj	0.924512	1	0.481463	1
EM10E1006851	chr13	51893379	51893614	mus_musculus_pwkphj	0.518537	1	1	1
EM10E1006856	chr13	51901193	51901503	mus_musculus_pwkphj	0.892008	1	0.477038	1
EM10E1006859	chr13	51906976	51907152	mus_musculus_pwkphj	0.726642	1	1	1
EM10E1006860	chr13	51907172	51907504	mus_musculus_pwkphj	0.763823	1	0.820779	1
EM10E1006862	chr13	51910083	51910302	mus_musculus_pwkphj	0.953525	1	0.400351	1
EM10E1006863	chr13	51913364	51913633	mus_musculus_pwkphj	0.525787	1	1	1
EM10E1006864	chr13	51913672	51913939	mus_musculus_pwkphj	0.990036	1	0.148049	1
EM10E1006866	chr13	51915796	51916019	mus_musculus_pwkphj	0.992762	1	0.0943689	1
EM10E1006867	chr13	51917489	51917645	mus_musculus_pwkphj	0.750965	1	1	1
EM10E1006872	chr13	51931967	51932304	mus_musculus_pwkphj	0.752195	1	0.828506	1
EM10E1006878	chr13	51945703	51946002	mus_musculus_pwkphj	0.532777	1	1	1
EM10E1006879	chr13	51946175	51946524	mus_musculus_pwkphj	0.964199	1	0.361556	1
EM10E1006880	chr13	51946754	51947096	mus_musculus_pwkphj	0.997859	1	0.0671352	1
EM10E1006885	chr13	51954178	51954525	mus_musculus_pwkphj	0.993389	1	0.0603028	1
EM10E1006886	chr13	51955027	51955365	mus_musculus_pwkphj	0.310346	1	1	1
EM10E1006888	chr13	51967984	51968332	mus_musculus_pwkphj	0.431925	1	1	1
EM10E1006889	chr13	51968724	51969073	mus_musculus_pwkphj	0.747821	1	0.730607	1
EM10E1006891	chr13	51972260	51972480	mus_musculus_pwkphj	0.97947	1	0.289563	1
EM10E1006892	chr13	51972717	51973056	mus_musculus_pwkphj	0.61577	1	0.896698	1
EM10E1006896	chr13	51986268	51986548	mus_musculus_pwkphj	0.834462	1	0.647901	1
EM10E1006902	chr13	51995314	51995634	mus_musculus_pwkphj	0.850853	1	0.626167	1
EM10E1006903	chr13	51996247	51996593	mus_musculus_pwkphj	0.356294	1	1	1
EM10E1006906	chr13	51999219	51999424	mus_musculus_pwkphj	0.783246	1	1	1
EM10E1006907	chr13	51999571	51999910	mus_musculus_pwkphj	0.97059	1	0.253655	1
EM10E1006908	chr13	51999919	52000231	mus_musculus_pwkphj	0.710411	1	1	1
EM10E1006909	chr13	52000439	52000788	mus_musculus_pwkphj	0.984664	1	0.257184	1
EM10E1006910	chr13	52001252	52001599	mus_musculus_pwkphj	0.995308	1	0.312553	1
EM10E1006911	chr13	52001629	52001784	mus_musculus_pwkphj	0.99981	1	0.0413503	1
EM10E1006912	chr13	52001978	52002327	mus_musculus_pwkphj	0.999862	1	0.0363597	1
EM10E1006914	chr13	52003664	52003935	mus_musculus_pwkphj	0.740489	1	0.835897	1
EM10E1006919	chr13	52020439	52020589	mus_musculus_pwkphj	0.83854	1	1	1
EM10E1006921	chr13	52026264	52026605	mus_musculus_pwkphj	0.792428	1	0.799901	1
EM10E1006922	chr13	52026739	52026911	mus_musculus_pwkphj	0.80721	1	1	1
EM10E1006923	chr13	52027032	52027227	mus_musculus_pwkphj	0.654277	1	1	1
EM10E1006925	chr13	52032923	52033118	mus_musculus_pwkphj	0.911059	1	1	1
EM10E1006927	chr13	52035401	52035745	mus_musculus_pwkphj	0.922234	1	0.401849	1
EM10E1006928	chr13	52040529	52040681	mus_musculus_pwkphj	0.895566	1	0.689045	1
EM10E1006930	chr13	52041817	52042003	mus_musculus_pwkphj	0.891001	1	0.695823	1
EM10E1006932	chr13	52051639	52051952	mus_musculus_pwkphj	0.718509	1	1	1
EM10E1006934	chr13	52056962	52057281	mus_musculus_pwkphj	0.654252	1	1	1
EM10E1006935	chr13	52058971	52059195	mus_musculus_pwkphj	0.694286	1	1	1
EM10E1006936	chr13	52062237	52062543	mus_musculus_pwkphj	0.49075	1	1	1
EM10E1006937	chr13	52062568	52062917	mus_musculus_pwkphj	0.854233	1	0.75356	1
EM10E1006938	chr13	52065370	52065628	mus_musculus_pwkphj	0.908769	1	0.667805	1
EM10E1006939	chr13	52071754	52072102	mus_musculus_pwkphj	0.763812	1	0.820786	1
EM10E1006940	chr13	52072207	52072483	mus_musculus_pwkphj	0.867083	1	0.727577	1
EM10E1006941	chr13	52073538	52073713	mus_musculus_pwkphj	0.975725	1	0.503572	1
EM10E1006942	chr13	52073856	52074123	mus_musculus_pwkphj	0.630036	1	1	1
EM10E1006943	chr13	52074150	52074355	mus_musculus_pwkphj	0.984668	1	0.257149	1
EM10E1006947	chr13	52087440	52087603	mus_musculus_pwkphj	0.773606	1	1	1
EM10E1006948	chr13	52090470	52090808	mus_musculus_pwkphj	0.64633	1	1	1
EM10E1006953	chr13	52112525	52112682	mus_musculus_pwkphj	0.702362	1	1	1
EM10E1006957	chr13	52124901	52125234	mus_musculus_pwkphj	0.794238	1	0.684802	1
EM10E1006960	chr13	52127536	52127875	mus_musculus_pwkphj	0.862073	1	0.598469	1
EM10E1006963	chr13	52129453	52129768	mus_musculus_pwkphj	0.718506	1	1	1
EM10E1006964	chr13	52129912	52130250	mus_musculus_pwkphj	0.921218	1	0.645118	1
EM10E1006965	chr13	52130308	52130610	mus_musculus_pwkphj	0.518527	1	1	1
EM10E1006966	chr13	52130779	52130990	mus_musculus_pwkphj	0.940164	1	0.603755	1
EM10E1006972	chr13	52168660	52168969	mus_musculus_pwkphj	0.3152	1	1	1
EM10E1006975	chr13	52175914	52176260	mus_musculus_pwkphj	0.912997	1	0.660424	1
EM10E1006976	chr13	52176644	52176959	mus_musculus_pwkphj	0.625929	1	0.897306	1
EM10E1006977	chr13	52179270	52179443	mus_musculus_pwkphj	0.822981	1	1	1
EM10E1006978	chr13	52179593	52179927	mus_musculus_pwkphj	0.53277	1	1	1
EM10E1006980	chr13	52184045	52184251	mus_musculus_pwkphj	0.767127	1	1	1
EM10E1006981	chr13	52185159	52185376	mus_musculus_pwkphj	0.969856	1	0.337778	1
EM10E1006982	chr13	52185511	52185859	mus_musculus_pwkphj	0.622788	1	1	1
EM10E1006985	chr13	52195487	52195665	mus_musculus_pwkphj	0.99105	1	0.370541	1
EM10E1006986	chr13	52195668	52195948	mus_musculus_pwkphj	0.936382	1	1	1
EM10E1006987	chr13	52195953	52196140	mus_musculus_pwkphj	0.956628	1	0.557586	1
EM10E1006988	chr13	52196242	52196495	mus_musculus_pwkphj	0.532784	1	1	1
EM10E1006990	chr13	52200078	52200401	mus_musculus_pwkphj	0.974388	1	0.192351	1
EM10E1006991	chr13	52200447	52200705	mus_musculus_pwkphj	0.953898	1	0.326819	1
EM10E1006995	chr13	52214231	52214539	mus_musculus_pwkphj	0.918444	1	0.495484	1
EM10E1006996	chr13	52214553	52214901	mus_musculus_pwkphj	0.943833	1	0.430615	1
EM10E1006999	chr13	52221066	52221349	mus_musculus_pwkphj	0.88635	1	0.70247	1
EM10E1007000	chr13	52222265	52222612	mus_musculus_pwkphj	0.961458	1	0.289076	1
EM10E1007001	chr13	52223150	52223483	mus_musculus_pwkphj	0.954509	1	0.312895	1
EM10E1007002	chr13	52232681	52233030	mus_musculus_pwkphj	0.884756	1	0.561795	1
EM10E1007004	chr13	52233859	52234203	mus_musculus_pwkphj	0.525616	1	1	1
EM10E1007007	chr13	52248855	52249107	mus_musculus_pwkphj	0.98621	1	0.174401	1
EM10E1007009	chr13	52262633	52262947	mus_musculus_pwkphj	0.331384	1	1	1
EM10E1007010	chr13	52267613	52267962	mus_musculus_pwkphj	0.90916	1	0.528918	1
EM10E1007012	chr13	52283581	52283846	mus_musculus_pwkphj	0.675184	1	0.871227	1
EM10E1007013	chr13	52306655	52306958	mus_musculus_pwkphj	0.718511	1	1	1
EM10E1007014	chr13	52307122	52307468	mus_musculus_pwkphj	0.384077	1	1	1
EM10E1007015	chr13	52307621	52307967	mus_musculus_pwkphj	0.976506	1	0.305744	1
EM10E1007016	chr13	52308178	52308519	mus_musculus_pwkphj	0.504511	1	1	1
EM10E1007017	chr13	52309488	52309810	mus_musculus_pwkphj	0.483951	1	1	1
EM10E1007018	chr13	52309861	52310160	mus_musculus_pwkphj	0.775357	1	0.8127	1
EM10E1007019	chr13	52334023	52334358	mus_musculus_pwkphj	0.734713	1	1	1
EM10E1007022	chr13	52337926	52338132	mus_musculus_pwkphj	0.985104	1	0.423665	1
EM10E1007025	chr13	52363192	52363522	mus_musculus_pwkphj	0.874169	1	0.591637	1
EM10E1007026	chr13	52365588	52365934	mus_musculus_pwkphj	0.781916	1	0.707072	1
EM10E1007027	chr13	52376761	52377085	mus_musculus_pwkphj	0.46396	1	1	1
EM10E1007028	chr13	52377092	52377397	mus_musculus_pwkphj	0.970224	1	0.218084	1
EM10E1007031	chr13	52388493	52388678	mus_musculus_pwkphj	0.822978	1	1	1
EM10E1007034	chr13	52409808	52410054	mus_musculus_pwkphj	0.82018	1	0.776581	1
EM10E1007036	chr13	52434225	52434564	mus_musculus_pwkphj	0.389825	1	1	1
EM10E1007038	chr13	52438092	52438419	mus_musculus_pwkphj	0.716046	1	0.765354	1
EM10E1007042	chr13	52461094	52461425	mus_musculus_pwkphj	0.576873	1	1	1
EM10E1007046	chr13	52608889	52609200	mus_musculus_pwkphj	0.862075	1	0.598467	1
EM10E1007050	chr13	52629362	52629657	mus_musculus_pwkphj	0.812057	1	0.664759	1
EM10E1007051	chr13	52630657	52631004	mus_musculus_pwkphj	0.310346	1	1	1
EM10E1007054	chr13	52649829	52650026	mus_musculus_pwkphj	0.917169	1	0.652822	1
EM10E1007056	chr13	52659776	52660037	mus_musculus_pwkphj	0.946354	1	0.423113	1
EM10E1007057	chr13	52660054	52660224	mus_musculus_pwkphj	0.787136	1	1	1
EM10E1007059	chr13	52664313	52664537	mus_musculus_pwkphj	0.857062	1	0.739314	1
EM10E1007060	chr13	52670172	52670340	mus_musculus_pwkphj	0.789573	1	1	1
EM10E1007063	chr13	52673554	52673849	mus_musculus_pwkphj	0.35094	1	1	1
EM10E1007064	chr13	52678484	52678661	mus_musculus_pwkphj	0.938625	1	0.445409	1
EM10E1007065	chr13	52682455	52682667	mus_musculus_pwkphj	0.820183	1	0.77658	1
EM10E1007066	chr13	52682880	52683085	mus_musculus_pwkphj	0.976334	1	0.309918	1
EM10E1007068	chr13	52683734	52684036	mus_musculus_pwkphj	0.615034	1	1	1
EM10E1007069	chr13	52684480	52684636	mus_musculus_pwkphj	0.958649	1	1	1
EM10E1007070	chr13	52684682	52685014	mus_musculus_pwkphj	0.867073	1	0.72759	1
EM10E1007072	chr13	52687784	52687972	mus_musculus_pwkphj	0.991945	1	0.132902	1
EM10E1007078	chr13	52700403	52700690	mus_musculus_pwkphj	0.913004	1	0.66041	1
EM10E1007079	chr13	52700976	52701292	mus_musculus_pwkphj	0.803646	1	0.790881	1
EM10E1007083	chr13	52716231	52716578	mus_musculus_pwkphj	0.862094	1	0.733522	1
EM10E1007085	chr13	52722052	52722348	mus_musculus_pwkphj	0.976467	1	0.183569	1
EM10E1007087	chr13	52725969	52726295	mus_musculus_pwkphj	0.675181	1	0.871227	1
EM10E1007089	chr13	52732016	52732348	mus_musculus_pwkphj	0.999134	1	0.0127389	1
EM10E1007090	chr13	52737331	52737680	mus_musculus_pwkphj	0.477222	1	1	1
EM10E1007091	chr13	52738763	52739034	mus_musculus_pwkphj	0.63846	1	1	1
EM10E1007092	chr13	52751394	52751615	mus_musculus_pwkphj	0.678208	1	1	1
EM10E1007098	chr13	52758110	52758264	mus_musculus_pwkphj	0.936577	1	0.612371	1
EM10E1007100	chr13	52764517	52764864	mus_musculus_pwkphj	0.931797	1	0.378327	1
EM10E1007104	chr13	52773517	52773852	mus_musculus_pwkphj	0.888782	1	0.567319	1
EM10E1007109	chr13	52805949	52806154	mus_musculus_pwkphj	0.993382	1	0.342182	1
EM10E1007110	chr13	52813302	52813649	mus_musculus_pwkphj	0.841921	1	0.62723	1
EM10E1007111	chr13	52828983	52829262	mus_musculus_pwkphj	0.419578	1	1	1
EM10E1007112	chr13	52829952	52830268	mus_musculus_pwkphj	0.431925	1	1	1
EM10E1007115	chr13	52865816	52866010	mus_musculus_pwkphj	0.867096	1	0.727562	1
EM10E1007116	chr13	52866032	52866381	mus_musculus_pwkphj	0.372763	1	1	1
EM10E1007118	chr13	52919550	52919825	mus_musculus_pwkphj	0.622805	1	1	1
EM10E1007119	chr13	52919831	52920154	mus_musculus_pwkphj	0.94705	1	0.585921	1
EM10E1007120	chr13	52920378	52920715	mus_musculus_pwkphj	0.956312	1	0.306931	1
EM10E1007121	chr13	52926168	52926517	mus_musculus_pwkphj	0.57489	1	0.911466	1
EM10E1007122	chr13	52932223	52932552	mus_musculus_pwkphj	0.65425	1	1	1
EM10E1007125	chr13	52962515	52962797	mus_musculus_pwkphj	0.93592	1	0.45274	1
EM10E1007128	chr13	52974321	52974666	mus_musculus_pwkphj	0.469251	1	0.944355	1
EM10E1007130	chr13	52975672	52975976	mus_musculus_pwkphj	0.890987	1	0.695843	1
EM10E1007131	chr13	52976799	52977145	mus_musculus_pwkphj	0.758013	1	0.82469	1
EM10E1007135	chr13	52980744	52981034	mus_musculus_pwkphj	0.677269	1	1	1
EM10E1007137	chr13	52982310	52982651	mus_musculus_pwkphj	0.822812	1	0.783885	1
EM10E1007139	chr13	52985430	52985779	mus_musculus_pwkphj	0.407473	1	1	1
EM10E1007140	chr13	52986530	52986860	mus_musculus_pwkphj	0.511482	1	1	1
EM10E1007142	chr13	52987319	52987588	mus_musculus_pwkphj	0.614575	1	1	1
EM10E1007143	chr13	52987861	52988119	mus_musculus_pwkphj	0.999789	1	0.0067623	1
EM10E1007146	chr13	53004393	53004656	mus_musculus_pwkphj	0.38408	1	1	1
EM10E1007148	chr13	53028010	53028318	mus_musculus_pwkphj	0.722791	1	0.846397	1
EM10E1007151	chr13	53030063	53030242	mus_musculus_pwkphj	0.839342	1	0.760408	1
EM10E1007153	chr13	53033997	53034224	mus_musculus_pwkphj	0.960124	1	0.377183	1
EM10E1007157	chr13	53046055	53046360	mus_musculus_pwkphj	0.759028	1	1	1
EM10E1007158	chr13	53046363	53046554	mus_musculus_pwkphj	0.678213	1	1	1
EM10E1007159	chr13	53055445	53055767	mus_musculus_pwkphj	0.803644	1	0.790883	1
EM10E1007160	chr13	53057811	53058122	mus_musculus_pwkphj	0.485609	1	0.937778	1
EM10E1007165	chr13	53083337	53083506	mus_musculus_pwkphj	0.897464	1	1	1
EM10E1007166	chr13	53083534	53083883	mus_musculus_pwkphj	0.554572	1	1	1
EM10E1007171	chr13	53126786	53126984	mus_musculus_pwkphj	0.913016	1	0.66039	1
EM10E1007174	chr13	53128820	53129169	mus_musculus_pwkphj	0.960115	1	0.377214	1
EM10E1007176	chr13	53129903	53130224	mus_musculus_pwkphj	0.54725	1	1	1
EM10E1007177	chr13	53130290	53130608	mus_musculus_pwkphj	0.959598	1	0.547759	1
EM10E1007178	chr13	53131209	53131433	mus_musculus_pwkphj	0.999555	1	0.0129556	1
EM10E1007179	chr13	53132461	53132802	mus_musculus_pwkphj	0.702323	1	1	1
EM10E1007180	chr13	53132934	53133101	mus_musculus_pwkphj	0.967893	1	0.51681	1
EM10E1007181	chr13	53133320	53133555	mus_musculus_pwkphj	0.936384	1	1	1
EM10E1007182	chr13	53134204	53134487	mus_musculus_pwkphj	0.853795	1	1	1
EM10E1007183	chr13	53134558	53134904	mus_musculus_pwkphj	0.917629	1	1	1
EM10E1007185	chr13	53135564	53135810	mus_musculus_pwkphj	0.929083	1	0.62911	1
EM10E1007186	chr13	53135972	53136284	mus_musculus_pwkphj	0.940157	1	0.603774	1
EM10E1007187	chr13	53136403	53136586	mus_musculus_pwkphj	0.806298	1	1	1
EM10E1007188	chr13	53139798	53140008	mus_musculus_pwkphj	0.985822	1	0.249049	1
EM10E1007189	chr13	53144207	53144497	mus_musculus_pwkphj	0.384081	1	1	1
EM10E1007190	chr13	53148581	53148874	mus_musculus_pwkphj	0.614574	1	1	1
EM10E1007194	chr13	53164718	53164935	mus_musculus_pwkphj	0.993238	1	0.0974166	1
EM10E1007198	chr13	53187630	53187977	mus_musculus_pwkphj	0.953526	1	0.400348	1
EM10E1007200	chr13	53203353	53203516	mus_musculus_pwkphj	0.851018	1	0.74887	1
EM10E1007201	chr13	53207394	53207545	mus_musculus_pwkphj	0.815126	1	1	1
EM10E1007202	chr13	53219219	53219562	mus_musculus_pwkphj	0.74782	1	0.730608	1
EM10E1007203	chr13	53222016	53222358	mus_musculus_pwkphj	0.604006	1	0.901153	1
EM10E1007205	chr13	53235592	53235794	mus_musculus_pwkphj	0.995382	1	0.0999543	1
EM10E1007209	chr13	53250749	53250995	mus_musculus_pwkphj	0.45803	1	1	1
EM10E1007210	chr13	53253957	53254268	mus_musculus_pwkphj	0.869826	1	0.586504	1
EM10E1007213	chr13	53263580	53263928	mus_musculus_pwkphj	0.609884	1	0.898949	1
EM10E1007215	chr13	53273804	53274106	mus_musculus_pwkphj	0.395649	1	1	1
EM10E1007217	chr13	53274997	53275239	mus_musculus_pwkphj	0.866578	1	0.603406	1
EM10E1007218	chr13	53276181	53276518	mus_musculus_pwkphj	0.829344	1	0.643699	1
EM10E1007221	chr13	53297089	53297431	mus_musculus_pwkphj	0.90003	1	0.682147	1
EM10E1007223	chr13	53308336	53308495	mus_musculus_pwkphj	0.838537	1	1	1
EM10E1007224	chr13	53310367	53310716	mus_musculus_pwkphj	0.995667	1	0.0551582	1
EM10E1007226	chr13	53338203	53338552	mus_musculus_pwkphj	0.53405	1	0.927644	1
EM10E1007228	chr13	53343127	53343299	mus_musculus_pwkphj	0.967893	1	0.516809	1
EM10E1007233	chr13	53350354	53350674	mus_musculus_pwkphj	0.47722	1	1	1
EM10E1007237	chr13	53356203	53356377	mus_musculus_pwkphj	0.999465	1	0.0205288	1
EM10E1007238	chr13	53359255	53359590	mus_musculus_pwkphj	0.702326	1	1	1
EM10E1007239	chr13	53366261	53366499	mus_musculus_pwkphj	0.984667	1	0.257159	1
EM10E1007245	chr13	53388882	53389230	mus_musculus_pwkphj	0.99134	1	0.104575	1
EM10E1007246	chr13	53390120	53390270	mus_musculus_pwkphj	0.702364	1	1	1
EM10E1007247	chr13	53390515	53390850	mus_musculus_pwkphj	0.967716	1	0.265404	1
EM10E1007248	chr13	53390883	53391130	mus_musculus_pwkphj	0.77519	1	1	1
EM10E1007252	chr13	53403208	53403408	mus_musculus_pwkphj	0.734744	1	1	1
EM10E1007256	chr13	53414032	53414185	mus_musculus_pwkphj	0.868777	1	1	1
EM10E1007257	chr13	53415483	53415750	mus_musculus_pwkphj	0.799242	1	1	1
EM10E1007258	chr13	53416600	53416862	mus_musculus_pwkphj	0.547267	1	1	1
EM10E1007259	chr13	53416867	53417019	mus_musculus_pwkphj	0.838539	1	1	1
EM10E1007263	chr13	53437628	53437871	mus_musculus_pwkphj	0.861325	1	1	1
EM10E1007265	chr13	53438976	53439304	mus_musculus_pwkphj	0.444547	1	1	1
EM10E1007266	chr13	53439574	53439914	mus_musculus_pwkphj	0.799229	1	1	1
EM10E1007269	chr13	53459324	53459655	mus_musculus_pwkphj	0.886104	1	0.488017	1
EM10E1007270	chr13	53463340	53463568	mus_musculus_pwkphj	0.846201	1	1	1
EM10E1007271	chr13	53463802	53464132	mus_musculus_pwkphj	0.881092	1	0.568079	1
EM10E1007272	chr13	53464455	53464644	mus_musculus_pwkphj	0.857068	1	0.739309	1
EM10E1007273	chr13	53474975	53475285	mus_musculus_pwkphj	0.702333	1	1	1
EM10E1007277	chr13	53596436	53596688	mus_musculus_pwkphj	0.898886	1	0.53603	1
EM10E1007278	chr13	53596704	53596878	mus_musculus_pwkphj	0.86427	1	0.742528	1
EM10E1007280	chr13	53609287	53609629	mus_musculus_pwkphj	0.670172	1	1	1
EM10E1007281	chr13	53615425	53615770	mus_musculus_pwkphj	0.399513	1	1	1
EM10E1007282	chr13	53616387	53616730	mus_musculus_pwkphj	0.890444	1	1	1
EM10E1007283	chr13	53617727	53617974	mus_musculus_pwkphj	0.998594	1	1	1
EM10E1007284	chr13	53618895	53619095	mus_musculus_pwkphj	0.718534	1	1	1
EM10E1007285	chr13	53619440	53619591	mus_musculus_pwkphj	0.936575	1	0.612375	1
EM10E1007286	chr13	53619604	53619769	mus_musculus_pwkphj	0.767144	1	1	1
EM10E1007287	chr13	53620353	53620565	mus_musculus_pwkphj	0.775366	1	0.812696	1
EM10E1007288	chr13	53622188	53622449	mus_musculus_pwkphj	0.917634	1	1	1
EM10E1007289	chr13	53624498	53624765	mus_musculus_pwkphj	0.750936	1	1	1
EM10E1007290	chr13	53625835	53626184	mus_musculus_pwkphj	0.781069	1	0.808534	1
EM10E1007291	chr13	53626363	53626580	mus_musculus_pwkphj	0.977057	1	1	1
EM10E1007292	chr13	53626684	53627033	mus_musculus_pwkphj	0.853789	1	1	1
EM10E1007293	chr13	53629082	53629244	mus_musculus_pwkphj	0.930319	1	1	1
EM10E1007294	chr13	53629906	53630250	mus_musculus_pwkphj	0.883323	1	1	1
EM10E1007295	chr13	53630658	53630809	mus_musculus_pwkphj	0.917173	1	0.652817	1
EM10E1007296	chr13	53656556	53656761	mus_musculus_pwkphj	0.662222	1	1	1
EM10E1007297	chr13	53680961	53681305	mus_musculus_pwkphj	0.407475	1	1	1
EM10E1007301	chr13	53707738	53708051	mus_musculus_pwkphj	0.903351	1	0.454759	1
EM10E1007303	chr13	53738153	53738445	mus_musculus_pwkphj	0.869827	1	0.586503	1
EM10E1007304	chr13	53739102	53739323	mus_musculus_pwkphj	0.525632	1	1	1
EM10E1007305	chr13	53739631	53739825	mus_musculus_pwkphj	0.718537	1	1	1
EM10E1007307	chr13	53750958	53751245	mus_musculus_pwkphj	0.815098	1	1	1
EM10E1007308	chr13	53803304	53803612	mus_musculus_pwkphj	0.57688	1	1	1
EM10E1007311	chr13	53842572	53842873	mus_musculus_pwkphj	0.457431	1	1	1
EM10E1007312	chr13	53843012	53843287	mus_musculus_pwkphj	0.987042	1	0.169036	1
EM10E1007313	chr13	53861699	53861862	mus_musculus_pwkphj	0.992519	1	0.127983	1
EM10E1007315	chr13	53863149	53863498	mus_musculus_pwkphj	0.815088	1	1	1
EM10E1007320	chr13	53931162	53931479	mus_musculus_pwkphj	0.687114	1	0.865423	1
EM10E1007323	chr13	53976101	53976438	mus_musculus_pwkphj	0.967715	1	0.265406	1
EM10E1007325	chr13	54019367	54019654	mus_musculus_pwkphj	0.980854	1	0.28149	1
EM10E1007327	chr13	54054705	54055054	mus_musculus_pwkphj	0.900027	1	0.68215	1
EM10E1007328	chr13	54068561	54068753	mus_musculus_pwkphj	0.622824	1	1	1
EM10E1007329	chr13	54068824	54069129	mus_musculus_pwkphj	0.857052	1	0.739326	1
EM10E1007334	chr13	54180910	54181135	mus_musculus_pwkphj	0.935924	1	0.452731	1
EM10E1007337	chr13	54209023	54209309	mus_musculus_pwkphj	0.993783	1	0.177039	1
EM10E1007338	chr13	54209558	54209904	mus_musculus_pwkphj	0.758019	1	0.824686	1
EM10E1007342	chr13	54221768	54221928	mus_musculus_pwkphj	0.718543	1	1	1
EM10E1007343	chr13	54223760	54224026	mus_musculus_pwkphj	0.584422	1	1	1
EM10E1007344	chr13	54225655	54226004	mus_musculus_pwkphj	0.985339	1	0.179839	1
EM10E1007345	chr13	54226053	54226301	mus_musculus_pwkphj	0.775192	1	1	1
EM10E1007346	chr13	54226692	54226900	mus_musculus_pwkphj	0.89274	1	0.695995	1
EM10E1007349	chr13	54230072	54230421	mus_musculus_pwkphj	0.960859	1	0.303133	1
EM10E1007350	chr13	54231134	54231483	mus_musculus_pwkphj	0.669215	1	0.874034	1
EM10E1007352	chr13	54231823	54232152	mus_musculus_pwkphj	0.407476	1	1	1
EM10E1007355	chr13	54233871	54234216	mus_musculus_pwkphj	0.832984	1	0.641236	1
EM10E1007365	chr13	54325461	54325658	mus_musculus_pwkphj	0.718537	1	1	1
EM10E1007367	chr13	54332684	54333022	mus_musculus_pwkphj	0.883521	1	0.481723	1
EM10E1007369	chr13	54346020	54346354	mus_musculus_pwkphj	0.822952	1	1	1
EM10E1007371	chr13	54359234	54359582	mus_musculus_pwkphj	0.881095	1	0.568073	1
EM10E1007374	chr13	54369618	54369818	mus_musculus_pwkphj	0.987843	1	0.163697	1
EM10E1007377	chr13	54377323	54377663	mus_musculus_pwkphj	0.79424	1	0.6848	1
EM10E1007378	chr13	54382055	54382244	mus_musculus_pwkphj	0.925209	1	0.637177	1
EM10E1007383	chr13	54410924	54411244	mus_musculus_pwkphj	0.89543	1	0.542571	1
EM10E1007384	chr13	54411990	54412162	mus_musculus_pwkphj	0.99105	1	0.370542	1
EM10E1007385	chr13	54417186	54417386	mus_musculus_pwkphj	0.925207	1	0.637179	1
EM10E1007386	chr13	54423661	54424006	mus_musculus_pwkphj	0.591992	1	1	1
EM10E1007387	chr13	54435702	54435876	mus_musculus_pwkphj	0.726643	1	1	1
EM10E1007388	chr13	54436083	54436237	mus_musculus_pwkphj	0.807219	1	1	1
EM10E1007389	chr13	54440035	54440382	mus_musculus_pwkphj	0.576869	1	1	1
EM10E1007390	chr13	54456527	54456744	mus_musculus_pwkphj	0.936386	1	1	1
EM10E1007391	chr13	54456754	54457073	mus_musculus_pwkphj	0.678177	1	1	1
EM10E1007392	chr13	54457618	54457961	mus_musculus_pwkphj	0.726603	1	1	1
EM10E1007393	chr13	54458122	54458329	mus_musculus_pwkphj	0.890998	1	0.695827	1
EM10E1007394	chr13	54458380	54458582	mus_musculus_pwkphj	0.897459	1	1	1
EM10E1007396	chr13	54462677	54462927	mus_musculus_pwkphj	0.646351	1	1	1
EM10E1007398	chr13	54466527	54466741	mus_musculus_pwkphj	0.841574	1	0.755991	1
EM10E1007399	chr13	54466809	54467153	mus_musculus_pwkphj	0.759021	1	1	1
EM10E1007400	chr13	54472628	54472966	mus_musculus_pwkphj	0.869822	1	0.586509	1
EM10E1007405	chr13	54483737	54483886	mus_musculus_pwkphj	0.96248	1	0.537637	1
EM10E1007406	chr13	54486334	54486681	mus_musculus_pwkphj	0.895429	1	0.542574	1
EM10E1007408	chr13	54487988	54488312	mus_musculus_pwkphj	0.938644	1	0.459948	1
EM10E1007412	chr13	54503223	54503407	mus_musculus_pwkphj	0.710445	1	1	1
EM10E1007414	chr13	54515646	54515882	mus_musculus_pwkphj	0.886357	1	0.702461	1
EM10E1007415	chr13	54519223	54519393	mus_musculus_pwkphj	0.977058	1	1	1
EM10E1007416	chr13	54520379	54520559	mus_musculus_pwkphj	0.904331	1	1	1
EM10E1007418	chr13	54522025	54522198	mus_musculus_pwkphj	0.876107	1	1	1
EM10E1007419	chr13	54523456	54523607	mus_musculus_pwkphj	0.750963	1	1	1
EM10E1007423	chr13	54537832	54538173	mus_musculus_pwkphj	0.814695	1	0.781466	1
EM10E1007424	chr13	54540031	54540321	mus_musculus_pwkphj	0.980278	1	0.166423	1
EM10E1007427	chr13	54573102	54573411	mus_musculus_pwkphj	0.851947	1	0.745007	1
EM10E1007428	chr13	54575093	54575430	mus_musculus_pwkphj	0.335242	1	1	1
EM10E1007431	chr13	54584553	54584798	mus_musculus_pwkphj	0.584429	1	1	1
EM10E1007433	chr13	54587713	54588045	mus_musculus_pwkphj	0.539985	1	1	1
EM10E1007434	chr13	54594923	54595123	mus_musculus_pwkphj	0.778459	1	0.818591	1
EM10E1007435	chr13	54595373	54595554	mus_musculus_pwkphj	0.743901	1	0.840917	1
EM10E1007436	chr13	54615957	54616158	mus_musculus_pwkphj	0.841575	1	0.75599	1
EM10E1007441	chr13	54651379	54651718	mus_musculus_pwkphj	0.576867	1	1	1
EM10E1007442	chr13	54651758	54651925	mus_musculus_pwkphj	0.977058	1	1	1
EM10E1007443	chr13	54651986	54652312	mus_musculus_pwkphj	0.775177	1	1	1
EM10E1007445	chr13	54669027	54669367	mus_musculus_pwkphj	0.830958	1	0.766529	1
EM10E1007447	chr13	54710980	54711181	mus_musculus_pwkphj	0.592015	1	1	1
EM10E1007450	chr13	54712711	54712874	mus_musculus_pwkphj	0.726645	1	1	1
EM10E1007451	chr13	54713032	54713380	mus_musculus_pwkphj	0.315198	1	1	1
EM10E1007452	chr13	54722794	54723007	mus_musculus_pwkphj	0.989726	1	0.384271	1
EM10E1007453	chr13	54723013	54723217	mus_musculus_pwkphj	0.807207	1	1	1
EM10E1007454	chr13	54725949	54726294	mus_musculus_pwkphj	0.82016	1	0.776598	1
EM10E1007459	chr13	54733975	54734159	mus_musculus_pwkphj	0.968038	1	0.34572	1
EM10E1007463	chr13	54746628	54746959	mus_musculus_pwkphj	0.497593	1	1	1
EM10E1007464	chr13	54750788	54750963	mus_musculus_pwkphj	0.775207	1	1	1
EM10E1007467	chr13	54756438	54756785	mus_musculus_pwkphj	0.56195	1	1	1
EM10E1007471	chr13	54769375	54769724	mus_musculus_pwkphj	0.662186	1	1	1
EM10E1007474	chr13	54776969	54777318	mus_musculus_pwkphj	0.995722	1	0.0696717	1
EM10E1007480	chr13	54811059	54811222	mus_musculus_pwkphj	0.728917	1	1	1
EM10E1007489	chr13	54833050	54833363	mus_musculus_pwkphj	0.428575	1	1	1
EM10E1007490	chr13	54834936	54835270	mus_musculus_pwkphj	0.750925	1	1	1
EM10E1007492	chr13	54835860	54836208	mus_musculus_pwkphj	0.622792	1	1	1
EM10E1007493	chr13	54839644	54839853	mus_musculus_pwkphj	0.73474	1	1	1
EM10E1007495	chr13	54840879	54841046	mus_musculus_pwkphj	0.799261	1	1	1
EM10E1007496	chr13	54841090	54841289	mus_musculus_pwkphj	0.959606	1	0.54773	1
EM10E1007497	chr13	54841778	54842127	mus_musculus_pwkphj	0.431929	1	1	1
EM10E1007498	chr13	54842272	54842458	mus_musculus_pwkphj	0.654277	1	1	1
EM10E1007499	chr13	54843403	54843587	mus_musculus_pwkphj	0.742853	1	1	1
EM10E1007502	chr13	54886128	54886421	mus_musculus_pwkphj	0.996064	1	0.146205	1
EM10E1007504	chr13	54896622	54896888	mus_musculus_pwkphj	0.876859	1	0.715295	1
EM10E1007506	chr13	54897463	54897623	mus_musculus_pwkphj	0.9985	1	0.232435	1
EM10E1007507	chr13	54897627	54897855	mus_musculus_pwkphj	0.929086	1	0.629105	1
EM10E1007508	chr13	54900532	54900863	mus_musculus_pwkphj	0.881632	1	0.708965	1
EM10E1007512	chr13	54905865	54906130	mus_musculus_pwkphj	0.895554	1	0.68906	1
EM10E1007514	chr13	54906989	54907156	mus_musculus_pwkphj	0.972864	1	1	1
EM10E1007517	chr13	54908173	54908513	mus_musculus_pwkphj	0.822952	1	1	1
EM10E1007519	chr13	54909144	54909473	mus_musculus_pwkphj	0.282506	1	1	1
EM10E1007521	chr13	54913646	54913937	mus_musculus_pwkphj	0.917632	1	1	1
EM10E1007522	chr13	54914201	54914544	mus_musculus_pwkphj	0.984664	1	0.257179	1
EM10E1007527	chr13	54937644	54937983	mus_musculus_pwkphj	0.670174	1	1	1
EM10E1007529	chr13	54940515	54940665	mus_musculus_pwkphj	0.936392	1	1	1
EM10E1007533	chr13	54945199	54945471	mus_musculus_pwkphj	0.66922	1	0.874033	1
EM10E1007534	chr13	54946028	54946376	mus_musculus_pwkphj	0.963086	1	0.283142	1
EM10E1007535	chr13	54947544	54947864	mus_musculus_pwkphj	0.330136	1	1	1
EM10E1007537	chr13	54953323	54953595	mus_musculus_pwkphj	0.46397	1	1	1
EM10E1007539	chr13	54959377	54959564	mus_musculus_pwkphj	0.993102	1	0.18488	1
EM10E1007541	chr13	54966272	54966618	mus_musculus_pwkphj	0.921216	1	0.645122	1
EM10E1007542	chr13	54966630	54966851	mus_musculus_pwkphj	0.980955	1	1	1
EM10E1007543	chr13	54972456	54972804	mus_musculus_pwkphj	0.504508	1	1	1
EM10E1007547	chr13	55003207	55003404	mus_musculus_pwkphj	0.85381	1	1	1
EM10E1007548	chr13	55003464	55003737	mus_musculus_pwkphj	0.936565	1	0.612401	1
EM10E1007549	chr13	55003745	55003992	mus_musculus_pwkphj	0.890304	1	0.552216	1
EM10E1007552	chr13	55011935	55012175	mus_musculus_pwkphj	0.904445	1	0.675046	1
EM10E1007554	chr13	55022233	55022554	mus_musculus_pwkphj	0.718508	1	1	1
EM10E1007556	chr13	55032119	55032376	mus_musculus_pwkphj	0.799244	1	1	1
EM10E1007557	chr13	55035473	55035773	mus_musculus_pwkphj	0.799235	1	1	1
EM10E1007561	chr13	55080449	55080654	mus_musculus_pwkphj	0.838527	1	1	1
EM10E1007563	chr13	55084014	55084362	mus_musculus_pwkphj	0.980853	1	0.2815	1
EM10E1007564	chr13	55086375	55086615	mus_musculus_pwkphj	0.799248	1	1	1
EM10E1007565	chr13	55092259	55092590	mus_musculus_pwkphj	0.670176	1	1	1
EM10E1007566	chr13	55096391	55096656	mus_musculus_pwkphj	0.868757	1	1	1
EM10E1007567	chr13	55096916	55097254	mus_musculus_pwkphj	0.791231	1	1	1
EM10E1007568	chr13	55097397	55097586	mus_musculus_pwkphj	0.987802	1	1	1
EM10E1007569	chr13	55097640	55097840	mus_musculus_pwkphj	0.980955	1	1	1
EM10E1007571	chr13	55099118	55099288	mus_musculus_pwkphj	0.940171	1	0.603738	1
EM10E1007574	chr13	55103856	55104190	mus_musculus_pwkphj	0.853791	1	1	1
EM10E1007582	chr13	55142506	55142849	mus_musculus_pwkphj	0.929076	1	0.629128	1
EM10E1007585	chr13	55153388	55153698	mus_musculus_pwkphj	0.734717	1	1	1
EM10E1007586	chr13	55159739	55160074	mus_musculus_pwkphj	0.792423	1	0.799905	1
EM10E1007588	chr13	55161625	55161816	mus_musculus_pwkphj	0.85796	1	0.740618	1
EM10E1007591	chr13	55166382	55166532	mus_musculus_pwkphj	0.702363	1	1	1
EM10E1007592	chr13	55166562	55166809	mus_musculus_pwkphj	0.497606	1	1	1
EM10E1007595	chr13	55170564	55170913	mus_musculus_pwkphj	0.877387	1	0.574283	1
EM10E1007608	chr13	55253933	55254107	mus_musculus_pwkphj	0.921234	1	0.645085	1
EM10E1007609	chr13	55255528	55255864	mus_musculus_pwkphj	0.389831	1	1	1
EM10E1007613	chr13	55300327	55300533	mus_musculus_pwkphj	0.927455	1	0.474369	1
EM10E1007614	chr13	55300546	55300705	mus_musculus_pwkphj	0.977058	1	1	1
EM10E1007617	chr13	55302341	55302648	mus_musculus_pwkphj	0.969175	1	0.259514	1
EM10E1007618	chr13	55302651	55302912	mus_musculus_pwkphj	0.995131	1	0.0593303	1
EM10E1007620	chr13	55310124	55310385	mus_musculus_pwkphj	0.891928	1	0.549038	1
EM10E1007622	chr13	55314799	55315142	mus_musculus_pwkphj	0.895423	1	0.542585	1
EM10E1007623	chr13	55316827	55317173	mus_musculus_pwkphj	0.662191	1	1	1
EM10E1007624	chr13	55319385	55319729	mus_musculus_pwkphj	0.886344	1	0.70248	1
EM10E1007625	chr13	55319762	55319990	mus_musculus_pwkphj	0.718527	1	1	1
EM10E1007631	chr13	55337468	55337684	mus_musculus_pwkphj	0.740491	1	0.835897	1
EM10E1007637	chr13	55347420	55347719	mus_musculus_pwkphj	0.450959	1	1	1
EM10E1007642	chr13	55357971	55358301	mus_musculus_pwkphj	0.967884	1	0.516848	1
EM10E1007643	chr13	55358314	55358468	mus_musculus_pwkphj	0.883347	1	1	1
EM10E1007644	chr13	55359796	55360015	mus_musculus_pwkphj	0.836581	1	1	1
EM10E1007645	chr13	55360040	55360388	mus_musculus_pwkphj	0.599275	1	1	1
EM10E1007646	chr13	55360401	55360612	mus_musculus_pwkphj	0.807202	1	1	1
EM10E1007647	chr13	55395483	55395773	mus_musculus_pwkphj	0.726618	1	1	1
EM10E1007650	chr13	55462935	55463169	mus_musculus_pwkphj	0.876099	1	1	1
EM10E1007654	chr13	55469244	55469414	mus_musculus_pwkphj	0.93639	1	1	1
EM10E1007655	chr13	55469632	55469980	mus_musculus_pwkphj	0.786764	1	0.804266	1
EM10E1007656	chr13	55470317	55470665	mus_musculus_pwkphj	0.525607	1	1	1
EM10E1007663	chr13	55477029	55477211	mus_musculus_pwkphj	0.890461	1	1	1
EM10E1007664	chr13	55477257	55477423	mus_musculus_pwkphj	0.876112	1	1	1
EM10E1007665	chr13	55477513	55477764	mus_musculus_pwkphj	0.957987	1	0.384951	1
EM10E1007666	chr13	55477782	55478122	mus_musculus_pwkphj	0.61503	1	1	1
EM10E1007671	chr13	55492079	55492376	mus_musculus_pwkphj	0.361726	1	1	1
EM10E1007674	chr13	55509788	55510005	mus_musculus_pwkphj	0.646355	1	1	1
EM10E1007675	chr13	55510130	55510314	mus_musculus_pwkphj	0.868769	1	1	1
EM10E1007680	chr13	55527086	55527330	mus_musculus_pwkphj	0.830774	1	1	1
EM10E1007684	chr13	55553329	55553671	mus_musculus_pwkphj	0.607304	1	1	1
EM10E1007686	chr13	55567368	55567535	mus_musculus_pwkphj	0.978023	1	0.297636	1
EM10E1007689	chr13	55568957	55569302	mus_musculus_pwkphj	0.999409	1	0.0155657	1
EM10E1007690	chr13	55569308	55569472	mus_musculus_pwkphj	0.807217	1	1	1
EM10E1007692	chr13	55574550	55574759	mus_musculus_pwkphj	0.908775	1	0.667794	1
EM10E1007694	chr13	55575462	55575662	mus_musculus_pwkphj	0.846797	1	0.750551	1
EM10E1007697	chr13	55580939	55581139	mus_musculus_pwkphj	0.678207	1	1	1
EM10E1007700	chr13	55591666	55591927	mus_musculus_pwkphj	0.525631	1	1	1
EM10E1007702	chr13	55592371	55592586	mus_musculus_pwkphj	0.853805	1	1	1
EM10E1007703	chr13	55592743	55593092	mus_musculus_pwkphj	0.825586	1	0.771616	1
EM10E1007704	chr13	55593328	55593624	mus_musculus_pwkphj	0.853795	1	1	1
EM10E1007705	chr13	55593664	55593864	mus_musculus_pwkphj	0.815112	1	1	1
EM10E1007706	chr13	55593876	55594217	mus_musculus_pwkphj	0.450949	1	1	1
EM10E1007707	chr13	55594362	55594709	mus_musculus_pwkphj	0.718503	1	1	1
EM10E1007708	chr13	55595482	55595831	mus_musculus_pwkphj	0.576864	1	1	1
EM10E1007710	chr13	55597086	55597294	mus_musculus_pwkphj	0.90445	1	0.675038	1
EM10E1007711	chr13	55597446	55597779	mus_musculus_pwkphj	0.497591	1	1	1
EM10E1007712	chr13	55598346	55598695	mus_musculus_pwkphj	0.532763	1	1	1
EM10E1007715	chr13	55612317	55612633	mus_musculus_pwkphj	0.930307	1	1	1
EM10E1007717	chr13	55617016	55617280	mus_musculus_pwkphj	0.457059	1	1	1
EM10E1007718	chr13	55618223	55618572	mus_musculus_pwkphj	0.99159	1	0.200771	1
EM10E1007719	chr13	55619024	55619175	mus_musculus_pwkphj	0.911066	1	1	1
EM10E1007720	chr13	55619820	55620153	mus_musculus_pwkphj	0.993381	1	0.3422	1
EM10E1007721	chr13	55620167	55620357	mus_musculus_pwkphj	0.958648	1	1	1
EM10E1007722	chr13	55620374	55620716	mus_musculus_pwkphj	0.947941	1	1	1
EM10E1007723	chr13	55621369	55621533	mus_musculus_pwkphj	0.947949	1	1	1
EM10E1007724	chr13	55621865	55622077	mus_musculus_pwkphj	0.968386	1	1	1
EM10E1007725	chr13	55622373	55622713	mus_musculus_pwkphj	0.83096	1	0.766528	1
EM10E1007726	chr13	55622719	55622892	mus_musculus_pwkphj	0.963645	1	1	1
EM10E1007728	chr13	55625974	55626180	mus_musculus_pwkphj	0.910332	1	0.679541	1
EM10E1007729	chr13	55630347	55630694	mus_musculus_pwkphj	0.814698	1	0.781464	1
EM10E1007730	chr13	55632432	55632746	mus_musculus_pwkphj	0.830959	1	0.766528	1
EM10E1007731	chr13	55633936	55634132	mus_musculus_pwkphj	0.940168	1	0.603745	1
EM10E1007732	chr13	55634245	55634584	mus_musculus_pwkphj	0.890981	1	0.695853	1
EM10E1007733	chr13	55634921	55635101	mus_musculus_pwkphj	0.983344	1	0.436218	1
EM10E1007734	chr13	55635112	55635428	mus_musculus_pwkphj	0.985102	1	0.423685	1
EM10E1007735	chr13	55635475	55635707	mus_musculus_pwkphj	0.953408	1	1	1
EM10E1007736	chr13	55635734	55636079	mus_musculus_pwkphj	0.930306	1	1	1
EM10E1007738	chr13	55643598	55643798	mus_musculus_pwkphj	0.846206	1	1	1
EM10E1007740	chr13	55657524	55657763	mus_musculus_pwkphj	0.892737	1	0.696	1
EM10E1007742	chr13	55659446	55659683	mus_musculus_pwkphj	0.654266	1	1	1
EM10E1007744	chr13	55660299	55660467	mus_musculus_pwkphj	0.959609	1	0.547719	1
EM10E1007745	chr13	55660895	55661125	mus_musculus_pwkphj	0.924059	1	1	1
EM10E1007746	chr13	55661199	55661548	mus_musculus_pwkphj	0.622792	1	1	1
EM10E1007748	chr13	55664825	55665111	mus_musculus_pwkphj	0.778456	1	0.818592	1
EM10E1007749	chr13	55671125	55671466	mus_musculus_pwkphj	0.820166	1	0.776592	1
EM10E1007752	chr13	55683797	55683960	mus_musculus_pwkphj	0.834566	1	1	1
EM10E1007753	chr13	55684278	55684627	mus_musculus_pwkphj	0.407471	1	1	1
EM10E1007755	chr13	55717528	55717756	mus_musculus_pwkphj	0.995449	1	1	1
EM10E1007756	chr13	55717963	55718260	mus_musculus_pwkphj	0.646333	1	1	1
EM10E1007757	chr13	55718497	55718675	mus_musculus_pwkphj	0.861335	1	1	1
EM10E1007759	chr13	55719249	55719404	mus_musculus_pwkphj	0.822978	1	1	1
EM10E1007761	chr13	55740767	55741116	mus_musculus_pwkphj	0.851942	1	0.745012	1
EM10E1007763	chr13	55747686	55748034	mus_musculus_pwkphj	0.809186	1	0.78623	1
EM10E1007768	chr13	55770408	55770635	mus_musculus_pwkphj	0.973307	1	0.321799	1
EM10E1007769	chr13	55782599	55782938	mus_musculus_pwkphj	0.912146	1	0.509257	1
EM10E1007774	chr13	55788714	55789053	mus_musculus_pwkphj	0.898254	1	0.453722	1
EM10E1007775	chr13	55792486	55792679	mus_musculus_pwkphj	0.757556	1	1	1
EM10E1007782	chr13	55841104	55841400	mus_musculus_pwkphj	0.966149	1	0.35366	1
EM10E1007785	chr13	55847597	55847828	mus_musculus_pwkphj	0.881645	1	0.708946	1
EM10E1007787	chr13	55857432	55857735	mus_musculus_pwkphj	0.407482	1	1	1
EM10E1007790	chr13	55862319	55862654	mus_musculus_pwkphj	0.483951	1	1	1
EM10E1007791	chr13	55869344	55869688	mus_musculus_pwkphj	0.518521	1	1	1
EM10E1007792	chr13	55873218	55873479	mus_musculus_pwkphj	0.726621	1	1	1
EM10E1007794	chr13	55874995	55875341	mus_musculus_pwkphj	0.929471	1	0.384229	1
EM10E1007795	chr13	55875345	55875666	mus_musculus_pwkphj	0.63351	1	0.889637	1
EM10E1007803	chr13	55909339	55909626	mus_musculus_pwkphj	0.75903	1	1	1
EM10E1007805	chr13	55958822	55959162	mus_musculus_pwkphj	0.746346	1	0.832245	1
EM10E1007807	chr13	55973074	55973423	mus_musculus_pwkphj	0.57687	1	1	1
EM10E1007808	chr13	55973800	55974108	mus_musculus_pwkphj	0.981468	1	0.448536	1
EM10E1007809	chr13	55974221	55974482	mus_musculus_pwkphj	0.890451	1	1	1
EM10E1007810	chr13	55975334	55975562	mus_musculus_pwkphj	0.838521	1	1	1
EM10E1007811	chr13	55975802	55976055	mus_musculus_pwkphj	0.726621	1	1	1
EM10E1007812	chr13	55976551	55976898	mus_musculus_pwkphj	0.746345	1	0.832246	1
EM10E1007813	chr13	55977035	55977262	mus_musculus_pwkphj	0.592016	1	1	1
EM10E1007814	chr13	55977899	55978220	mus_musculus_pwkphj	0.70498	1	0.856227	1
EM10E1007815	chr13	55978734	55978943	mus_musculus_pwkphj	0.897458	1	1	1
EM10E1007816	chr13	55979415	55979653	mus_musculus_pwkphj	0.710432	1	1	1
EM10E1007817	chr13	55980052	55980392	mus_musculus_pwkphj	0.654243	1	1	1
EM10E1007819	chr13	55983112	55983324	mus_musculus_pwkphj	0.63063	1	1	1
EM10E1007820	chr13	55983416	55983765	mus_musculus_pwkphj	0.873627	1	0.580431	1
EM10E1007821	chr13	55984076	55984337	mus_musculus_pwkphj	0.820176	1	0.776584	1
EM10E1007822	chr13	55984718	55985027	mus_musculus_pwkphj	0.389829	1	1	1
EM10E1007823	chr13	55985321	55985609	mus_musculus_pwkphj	0.367217	1	1	1
EM10E1007828	chr13	55995681	55996029	mus_musculus_pwkphj	0.820163	1	0.776595	1
EM10E1007829	chr13	55996038	55996196	mus_musculus_pwkphj	0.989883	1	0.216743	1
EM10E1007830	chr13	56012011	56012170	mus_musculus_pwkphj	0.943669	1	0.594905	1
EM10E1007831	chr13	56029362	56029587	mus_musculus_pwkphj	0.996529	1	0.138671	1
EM10E1007832	chr13	56029638	56029986	mus_musculus_pwkphj	0.431928	1	1	1
EM10E1007833	chr13	56041209	56041526	mus_musculus_pwkphj	0.904317	1	1	1
EM10E1007834	chr13	56043346	56043694	mus_musculus_pwkphj	0.557655	1	0.917131	1
EM10E1007835	chr13	56046444	56046680	mus_musculus_pwkphj	0.932874	1	0.620841	1
EM10E1007841	chr13	56054664	56054855	mus_musculus_pwkphj	0.55455	1	1	1
EM10E1007842	chr13	56057841	56058134	mus_musculus_pwkphj	0.868753	1	1	1
EM10E1007850	chr13	56108895	56109191	mus_musculus_pwkphj	0.670184	1	1	1
EM10E1007851	chr13	56109976	56110144	mus_musculus_pwkphj	0.998564	1	0.0956688	1
EM10E1007854	chr13	56122046	56122212	mus_musculus_pwkphj	0.742858	1	1	1
EM10E1007856	chr13	56124758	56124975	mus_musculus_pwkphj	0.767125	1	1	1
EM10E1007858	chr13	56128885	56129234	mus_musculus_pwkphj	0.767103	1	1	1
EM10E1007863	chr13	56151821	56152170	mus_musculus_pwkphj	0.970426	1	0.506085	1
EM10E1007866	chr13	56154253	56154445	mus_musculus_pwkphj	0.532783	1	1	1
EM10E1007867	chr13	56158295	56158634	mus_musculus_pwkphj	0.803211	1	0.674905	1
EM10E1007870	chr13	56173881	56174230	mus_musculus_pwkphj	0.602528	1	0.905913	1
EM10E1007872	chr13	56198129	56198453	mus_musculus_pwkphj	0.718506	1	1	1
EM10E1007874	chr13	56200542	56200888	mus_musculus_pwkphj	0.999001	1	0.0217788	1
EM10E1007875	chr13	56210890	56211096	mus_musculus_pwkphj	0.947059	1	0.585893	1
EM10E1007876	chr13	56211125	56211472	mus_musculus_pwkphj	0.792427	1	0.799902	1
EM10E1007879	chr13	56219905	56220236	mus_musculus_pwkphj	0.912147	1	0.509255	1
EM10E1007880	chr13	56227126	56227341	mus_musculus_pwkphj	0.83078	1	1	1
EM10E1007881	chr13	56235759	56236106	mus_musculus_pwkphj	0.890979	1	0.695855	1
EM10E1007886	chr13	56249973	56250314	mus_musculus_pwkphj	0.477224	1	1	1
EM10E1007887	chr13	56250429	56250722	mus_musculus_pwkphj	0.999682	1	0.0248208	1
EM10E1007888	chr13	56251611	56251959	mus_musculus_pwkphj	0.61457	1	1	1
EM10E1007890	chr13	56252791	56252961	mus_musculus_pwkphj	0.908779	1	0.667789	1
EM10E1007891	chr13	56253652	56253941	mus_musculus_pwkphj	0.681149	1	0.868357	1
EM10E1007893	chr13	56257067	56257234	mus_musculus_pwkphj	0.929094	1	0.629088	1
EM10E1007894	chr13	56259057	56259403	mus_musculus_pwkphj	0.50451	1	1	1
EM10E1007895	chr13	56259491	56259741	mus_musculus_pwkphj	0.752204	1	0.828501	1
EM10E1007897	chr13	56260823	56261144	mus_musculus_pwkphj	0.719007	1	0.755283	1
EM10E1007900	chr13	56282664	56282989	mus_musculus_pwkphj	0.943654	1	0.594946	1
EM10E1007901	chr13	56283195	56283544	mus_musculus_pwkphj	0.662184	1	1	1
EM10E1007902	chr13	56283650	56283849	mus_musculus_pwkphj	0.841575	1	0.75599	1
EM10E1007908	chr13	56298858	56299045	mus_musculus_pwkphj	0.702361	1	1	1
EM10E1007912	chr13	56311635	56311963	mus_musculus_pwkphj	0.886346	1	0.702477	1
EM10E1007922	chr13	56340989	56341320	mus_musculus_pwkphj	0.372773	1	1	1
EM10E1007925	chr13	56345380	56345575	mus_musculus_pwkphj	0.822977	1	1	1
EM10E1007926	chr13	56356380	56356595	mus_musculus_pwkphj	0.998594	1	1	1
EM10E1007927	chr13	56356600	56356937	mus_musculus_pwkphj	0.980954	1	1	1
EM10E1007928	chr13	56362869	56363112	mus_musculus_pwkphj	0.508677	1	1	1
EM10E1007929	chr13	56370194	56370389	mus_musculus_pwkphj	0.88636	1	0.702457	1
EM10E1007930	chr13	56370413	56370584	mus_musculus_pwkphj	0.932881	1	0.620826	1
EM10E1007931	chr13	56373974	56374319	mus_musculus_pwkphj	0.803641	1	0.790885	1
EM10E1007935	chr13	56398440	56398634	mus_musculus_pwkphj	0.958647	1	1	1
EM10E1007936	chr13	56399421	56399587	mus_musculus_pwkphj	0.904334	1	1	1
EM10E1007937	chr13	56399914	56400248	mus_musculus_pwkphj	0.942262	1	1	1
EM10E1007938	chr13	56400651	56400924	mus_musculus_pwkphj	0.900037	1	0.682135	1
EM10E1007939	chr13	56404438	56404642	mus_musculus_pwkphj	0.890458	1	1	1
EM10E1007940	chr13	56404652	56404904	mus_musculus_pwkphj	0.694273	1	1	1
EM10E1007942	chr13	56405641	56405805	mus_musculus_pwkphj	0.995309	1	0.312528	1
EM10E1007943	chr13	56406006	56406225	mus_musculus_pwkphj	0.958646	1	1	1
EM10E1007944	chr13	56406584	56406902	mus_musculus_pwkphj	0.60731	1	1	1
EM10E1007945	chr13	56407073	56407326	mus_musculus_pwkphj	0.968385	1	1	1
EM10E1007946	chr13	56408222	56408515	mus_musculus_pwkphj	0.958644	1	1	1
EM10E1007949	chr13	56427294	56427614	mus_musculus_pwkphj	0.956313	1	0.306928	1
EM10E1007950	chr13	56436531	56436704	mus_musculus_pwkphj	0.670208	1	1	1
EM10E1007954	chr13	56444109	56444449	mus_musculus_pwkphj	0.890444	1	1	1
EM10E1007955	chr13	56444524	56444771	mus_musculus_pwkphj	0.921227	1	0.645099	1
EM10E1007956	chr13	56452836	56453080	mus_musculus_pwkphj	0.947945	1	1	1
EM10E1007957	chr13	56453118	56453416	mus_musculus_pwkphj	0.867084	1	0.727576	1
EM10E1007958	chr13	56463026	56463373	mus_musculus_pwkphj	0.786768	1	0.804263	1
EM10E1007959	chr13	56469645	56469795	mus_musculus_pwkphj	0.983345	1	0.436208	1
EM10E1007960	chr13	56470164	56470334	mus_musculus_pwkphj	0.925211	1	0.637174	1
EM10E1007962	chr13	56477611	56477959	mus_musculus_pwkphj	0.967714	1	0.265409	1
EM10E1007967	chr13	56484938	56485287	mus_musculus_pwkphj	0.483951	1	1	1
EM10E1007969	chr13	56489263	56489488	mus_musculus_pwkphj	0.569258	1	1	1
EM10E1007973	chr13	56501147	56501487	mus_musculus_pwkphj	0.966147	1	0.353669	1
EM10E1007974	chr13	56501751	56502094	mus_musculus_pwkphj	0.880459	1	0.48724	1
EM10E1007975	chr13	56502467	56502807	mus_musculus_pwkphj	0.236937	1	1	1
EM10E1007976	chr13	56505347	56505646	mus_musculus_pwkphj	0.646339	1	1	1
EM10E1007977	chr13	56506645	56506978	mus_musculus_pwkphj	0.539982	1	1	1
EM10E1007981	chr13	56519881	56520164	mus_musculus_pwkphj	0.734725	1	1	1
EM10E1007985	chr13	56551540	56551783	mus_musculus_pwkphj	0.886357	1	0.70246	1
EM10E1007986	chr13	56560662	56560851	mus_musculus_pwkphj	0.971056	1	0.524832	1
EM10E1007990	chr13	56570121	56570469	mus_musculus_pwkphj	0.630598	1	1	1
EM10E1007992	chr13	56576948	56577291	mus_musculus_pwkphj	0.511482	1	1	1
EM10E1007994	chr13	56581850	56582058	mus_musculus_pwkphj	0.584428	1	1	1
EM10E1007998	chr13	56586122	56586321	mus_musculus_pwkphj	0.959606	1	0.54773	1
EM10E1007999	chr13	56586437	56586757	mus_musculus_pwkphj	0.728696	1	0.842978	1
EM10E1008001	chr13	56588676	56589013	mus_musculus_pwkphj	0.940668	1	0.354615	1
EM10E1008003	chr13	56604287	56604582	mus_musculus_pwkphj	0.999957	1	0.000981168	0.538843
EM10E1008006	chr13	56611176	56611411	mus_musculus_pwkphj	0.662221	1	1	1
EM10E1008008	chr13	56623194	56623523	mus_musculus_pwkphj	0.999188	1	0.0121799	1
EM10E1008010	chr13	56670076	56670420	mus_musculus_pwkphj	0.734593	1	0.839481	1
EM10E1008011	chr13	56670631	56670831	mus_musculus_pwkphj	0.999787	1	0.00805593	1
EM10E1008014	chr13	56696247	56696478	mus_musculus_pwkphj	0.968035	1	0.34573	1
EM10E1008015	chr13	56698452	56698771	mus_musculus_pwkphj	0.361727	1	1	1
EM10E1008017	chr13	56706702	56707006	mus_musculus_pwkphj	0.820165	1	0.776594	1
EM10E1008022	chr13	56723466	56723764	mus_musculus_pwkphj	0.80765	1	0.669863	1
EM10E1008025	chr13	56729430	56729661	mus_musculus_pwkphj	0.694284	1	1	1
EM10E1008026	chr13	56730485	56730834	mus_musculus_pwkphj	0.675181	1	0.871227	1
EM10E1008028	chr13	56741025	56741364	mus_musculus_pwkphj	0.931797	1	0.378328	1
EM10E1008029	chr13	56741900	56742249	mus_musculus_pwkphj	0.645387	1	0.884663	1
EM10E1008030	chr13	56745587	56745930	mus_musculus_pwkphj	0.663253	1	0.87678	1
EM10E1008032	chr13	56748137	56748296	mus_musculus_pwkphj	0.930318	1	1	1
EM10E1008034	chr13	56754600	56754867	mus_musculus_pwkphj	0.814711	1	0.781453	1
EM10E1008036	chr13	56757231	56757564	mus_musculus_pwkphj	0.783221	1	1	1
EM10E1008038	chr13	56760165	56760514	mus_musculus_pwkphj	0.82558	1	0.771622	1
EM10E1008039	chr13	56761458	56761806	mus_musculus_pwkphj	0.518519	1	1	1
EM10E1008041	chr13	56763696	56764029	mus_musculus_pwkphj	0.325095	1	1	1
EM10E1008042	chr13	56769952	56770130	mus_musculus_pwkphj	0.76714	1	1	1
EM10E1008045	chr13	56777918	56778264	mus_musculus_pwkphj	0.988546	1	0.122612	1
EM10E1008048	chr13	56782004	56782342	mus_musculus_pwkphj	0.52561	1	1	1
EM10E1008049	chr13	56782814	56783161	mus_musculus_pwkphj	0.775344	1	0.812709	1
EM10E1008052	chr13	56795470	56795769	mus_musculus_pwkphj	0.834462	1	0.6479	1
EM10E1008054	chr13	56796259	56796465	mus_musculus_pwkphj	0.990704	1	0.142934	1
EM10E1008055	chr13	56800226	56800529	mus_musculus_pwkphj	0.89543	1	0.542573	1
EM10E1008058	chr13	56809825	56810014	mus_musculus_pwkphj	0.710441	1	1	1
EM10E1008059	chr13	56810382	56810587	mus_musculus_pwkphj	0.933162	1	0.46	1
EM10E1008060	chr13	56812317	56812664	mus_musculus_pwkphj	0.576871	1	1	1
EM10E1008066	chr13	56839912	56840250	mus_musculus_pwkphj	0.704983	1	0.856225	1
EM10E1008067	chr13	56840529	56840762	mus_musculus_pwkphj	0.918449	1	0.495476	1
EM10E1008068	chr13	56844590	56844812	mus_musculus_pwkphj	0.991944	1	0.132905	1
EM10E1008070	chr13	56849827	56850105	mus_musculus_pwkphj	0.969176	1	0.259511	1
EM10E1008073	chr13	56851764	56852111	mus_musculus_pwkphj	0.56938	1	1	1
EM10E1008080	chr13	56900411	56900724	mus_musculus_pwkphj	0.809193	1	0.786223	1
EM10E1008081	chr13	56900779	56901125	mus_musculus_pwkphj	0.911047	1	1	1
EM10E1008083	chr13	56903748	56904093	mus_musculus_pwkphj	0.401528	1	1	1
EM10E1008084	chr13	56905079	56905316	mus_musculus_pwkphj	0.999075	1	0.0283874	1
EM10E1008085	chr13	56906300	56906627	mus_musculus_pwkphj	0.490742	1	1	1
EM10E1008086	chr13	56910728	56910993	mus_musculus_pwkphj	0.814709	1	0.781454	1
EM10E1008087	chr13	56913164	56913502	mus_musculus_pwkphj	0.500436	1	0.934476	1
EM10E1008088	chr13	56913556	56913828	mus_musculus_pwkphj	0.649505	1	0.887911	1
EM10E1008100	chr13	57030019	57030248	mus_musculus_pwkphj	0.646351	1	1	1
EM10E1008101	chr13	57043249	57043587	mus_musculus_pwkphj	0.962469	1	0.537684	1
EM10E1008104	chr13	57164711	57164988	mus_musculus_pwkphj	0.490751	1	1	1
EM10E1008105	chr13	57180601	57180932	mus_musculus_pwkphj	0.94067	1	0.35461	1
EM10E1008108	chr13	57208877	57209220	mus_musculus_pwkphj	0.763822	1	0.820779	1
EM10E1008113	chr13	57339166	57339330	mus_musculus_pwkphj	0.868772	1	1	1
EM10E1008115	chr13	57407757	57408063	mus_musculus_pwkphj	0.971965	1	0.247804	1
EM10E1008117	chr13	57429362	57429615	mus_musculus_pwkphj	0.936567	1	0.612395	1
EM10E1008118	chr13	57430074	57430389	mus_musculus_pwkphj	0.988885	1	0.0989177	1
EM10E1008121	chr13	57510417	57510765	mus_musculus_pwkphj	0.425716	1	1	1
EM10E1008125	chr13	57730240	57730582	mus_musculus_pwkphj	0.662194	1	1	1
EM10E1008126	chr13	57736389	57736731	mus_musculus_pwkphj	0.53277	1	1	1
EM10E1008128	chr13	57759374	57759713	mus_musculus_pwkphj	0.75902	1	1	1
EM10E1008130	chr13	57784154	57784308	mus_musculus_pwkphj	0.799262	1	1	1
EM10E1008131	chr13	57785278	57785437	mus_musculus_pwkphj	0.678215	1	1	1
EM10E1008132	chr13	57799118	57799360	mus_musculus_pwkphj	0.959789	1	0.295015	1
EM10E1008138	chr13	57815967	57816190	mus_musculus_pwkphj	0.716865	1	0.849748	1
EM10E1008142	chr13	57834290	57834597	mus_musculus_pwkphj	0.895429	1	0.542573	1
EM10E1008149	chr13	57927083	57927334	mus_musculus_pwkphj	0.846791	1	0.750556	1
EM10E1008151	chr13	57959132	57959289	mus_musculus_pwkphj	0.979299	1	0.30676	1
EM10E1008152	chr13	57973599	57973905	mus_musculus_pwkphj	0.969707	1	0.354351	1
EM10E1008156	chr13	58055241	58055441	mus_musculus_pwkphj	0.968387	1	1	1
EM10E1008157	chr13	58055670	58055880	mus_musculus_pwkphj	0.853805	1	1	1
EM10E1008158	chr13	58056015	58056360	mus_musculus_pwkphj	0.710403	1	1	1
EM10E1008160	chr13	58078581	58078893	mus_musculus_pwkphj	0.710412	1	1	1
EM10E1008162	chr13	58131248	58131554	mus_musculus_pwkphj	0.56196	1	1	1
EM10E1008167	chr13	58157093	58157427	mus_musculus_pwkphj	0.809191	1	0.786225	1
EM10E1008169	chr13	58165111	58165446	mus_musculus_pwkphj	0.371971	1	1	1
EM10E1008175	chr13	58206383	58206659	mus_musculus_pwkphj	0.491196	1	1	1
EM10E1008176	chr13	58214367	58214649	mus_musculus_pwkphj	0.8092	1	0.786218	1
EM10E1008180	chr13	58238456	58238801	mus_musculus_pwkphj	0.361718	1	1	1
EM10E1008181	chr13	58259225	58259452	mus_musculus_pwkphj	0.525632	1	1	1
EM10E1008183	chr13	58260622	58260840	mus_musculus_pwkphj	0.989881	1	0.216755	1
EM10E1008184	chr13	58260911	58261111	mus_musculus_pwkphj	0.958647	1	1	1
EM10E1008185	chr13	58261407	58261741	mus_musculus_pwkphj	0.599621	1	1	1
EM10E1008189	chr13	58270559	58270744	mus_musculus_pwkphj	0.841578	1	0.755989	1
EM10E1008190	chr13	58270753	58270919	mus_musculus_pwkphj	0.853816	1	1	1
EM10E1008191	chr13	58271156	58271502	mus_musculus_pwkphj	0.367215	1	1	1
EM10E1008192	chr13	58271901	58272213	mus_musculus_pwkphj	0.929471	1	0.384228	1
EM10E1008193	chr13	58274421	58274656	mus_musculus_pwkphj	0.807192	1	1	1
EM10E1008194	chr13	58274754	58275015	mus_musculus_pwkphj	0.947944	1	1	1
EM10E1008196	chr13	58275636	58275796	mus_musculus_pwkphj	0.990718	1	1	1
EM10E1008197	chr13	58275954	58276227	mus_musculus_pwkphj	0.958645	1	1	1
EM10E1008198	chr13	58276270	58276601	mus_musculus_pwkphj	0.750925	1	1	1
EM10E1008199	chr13	58276611	58276903	mus_musculus_pwkphj	0.511491	1	1	1
EM10E1008200	chr13	58277042	58277331	mus_musculus_pwkphj	0.419574	1	1	1
EM10E1008205	chr13	58304539	58304758	mus_musculus_pwkphj	0.661404	1	1	1
EM10E1008206	chr13	58305258	58305605	mus_musculus_pwkphj	0.43268	1	1	1
EM10E1008210	chr13	58329460	58329797	mus_musculus_pwkphj	0.752191	1	0.828509	1
EM10E1008218	chr13	58356228	58356381	mus_musculus_pwkphj	0.734754	1	1	1
EM10E1008219	chr13	58356460	58356676	mus_musculus_pwkphj	0.645653	1	1	1
EM10E1008220	chr13	58357392	58357620	mus_musculus_pwkphj	0.964206	1	0.361528	1
EM10E1008221	chr13	58362151	58362442	mus_musculus_pwkphj	0.622803	1	1	1
EM10E1008222	chr13	58362484	58362822	mus_musculus_pwkphj	0.547251	1	1	1
EM10E1008223	chr13	58362888	58363091	mus_musculus_pwkphj	0.76713	1	1	1
EM10E1008224	chr13	58363348	58363599	mus_musculus_pwkphj	0.996956	1	0.131242	1
EM10E1008225	chr13	58363607	58363911	mus_musculus_pwkphj	0.962193	1	0.369389	1
EM10E1008226	chr13	58363954	58364195	mus_musculus_pwkphj	0.759041	1	1	1
EM10E1008227	chr13	58364218	58364557	mus_musculus_pwkphj	0.962191	1	0.369397	1
EM10E1008229	chr13	58365426	58365775	mus_musculus_pwkphj	0.657291	1	0.879466	1
EM10E1008231	chr13	58402742	58402942	mus_musculus_pwkphj	0.662227	1	1	1
EM10E1008232	chr13	58410789	58410999	mus_musculus_pwkphj	0.525787	1	1	1
EM10E1008235	chr13	58422213	58422530	mus_musculus_pwkphj	0.638447	1	1	1
EM10E1008236	chr13	58422632	58422794	mus_musculus_pwkphj	0.930319	1	1	1
EM10E1008237	chr13	58428412	58428721	mus_musculus_pwkphj	0.378394	1	1	1
EM10E1008239	chr13	58435717	58435999	mus_musculus_pwkphj	0.886352	1	0.702468	1
EM10E1008242	chr13	58473184	58473340	mus_musculus_pwkphj	0.836585	1	1	1
EM10E1008243	chr13	58475538	58475753	mus_musculus_pwkphj	0.677273	1	1	1
EM10E1008244	chr13	58475756	58475960	mus_musculus_pwkphj	0.911058	1	1	1
EM10E1008246	chr13	58506845	58507193	mus_musculus_pwkphj	0.525606	1	1	1
EM10E1008248	chr13	58532643	58532854	mus_musculus_pwkphj	0.876103	1	1	1
EM10E1008249	chr13	58532868	58533209	mus_musculus_pwkphj	0.557655	1	0.917131	1
EM10E1008250	chr13	58535768	58536105	mus_musculus_pwkphj	0.278076	1	1	1
EM10E1008251	chr13	58538106	58538303	mus_musculus_pwkphj	0.59965	1	1	1
EM10E1008253	chr13	58547304	58547565	mus_musculus_pwkphj	0.809201	1	0.786217	1
EM10E1008255	chr13	58549252	58549587	mus_musculus_pwkphj	0.654242	1	1	1
EM10E1008256	chr13	58549671	58549825	mus_musculus_pwkphj	0.79128	1	1	1
EM10E1008257	chr13	58549857	58550193	mus_musculus_pwkphj	0.79124	1	1	1
EM10E1008258	chr13	58550196	58550531	mus_musculus_pwkphj	0.921217	1	0.645119	1
EM10E1008259	chr13	58550581	58550741	mus_musculus_pwkphj	0.911064	1	1	1
EM10E1008260	chr13	58550883	58551086	mus_musculus_pwkphj	0.464212	1	1	1
EM10E1008264	chr13	58600818	58601154	mus_musculus_pwkphj	0.826036	1	0.658384	1
EM10E1008268	chr13	58625867	58626050	mus_musculus_pwkphj	0.822979	1	1	1
EM10E1008270	chr13	58628821	58629140	mus_musculus_pwkphj	0.310346	1	1	1
EM10E1008273	chr13	58642633	58642919	mus_musculus_pwkphj	0.979356	1	0.213223	1
EM10E1008275	chr13	58664134	58664449	mus_musculus_pwkphj	0.732218	1	0.847727	1
EM10E1008277	chr13	58670030	58670240	mus_musculus_pwkphj	0.638472	1	1	1
EM10E1008279	chr13	58684567	58684915	mus_musculus_pwkphj	0.331384	1	1	1
EM10E1008282	chr13	58691020	58691296	mus_musculus_pwkphj	0.930334	1	0.467221	1
EM10E1008283	chr13	58691884	58692180	mus_musculus_pwkphj	0.53999	1	1	1
EM10E1008284	chr13	58694162	58694495	mus_musculus_pwkphj	0.625929	1	0.897306	1
EM10E1008286	chr13	58698344	58698598	mus_musculus_pwkphj	0.742839	1	1	1
EM10E1008287	chr13	58720406	58720610	mus_musculus_pwkphj	0.554595	1	1	1
EM10E1008297	chr13	58827587	58827801	mus_musculus_pwkphj	0.957987	1	0.384949	1
EM10E1008300	chr13	58835972	58836129	mus_musculus_pwkphj	0.941275	1	0.618225	1
EM10E1008304	chr13	58888927	58889134	mus_musculus_pwkphj	0.861331	1	1	1
EM10E1008310	chr13	58954181	58954509	mus_musculus_pwkphj	0.85705	1	0.739328	1
EM10E1008311	chr13	58954780	58954970	mus_musculus_pwkphj	0.868769	1	1	1
EM10E1008313	chr13	58955756	58955948	mus_musculus_pwkphj	0.930315	1	1	1
EM10E1008314	chr13	58956308	58956649	mus_musculus_pwkphj	0.85379	1	1	1
EM10E1008316	chr13	58974324	58974649	mus_musculus_pwkphj	0.881098	1	0.568068	1
EM10E1008317	chr13	58974673	58975021	mus_musculus_pwkphj	0.809184	1	0.786231	1
EM10E1008320	chr13	59052934	59053148	mus_musculus_pwkphj	0.999746	1	0.0465902	1
EM10E1008321	chr13	59055260	59055524	mus_musculus_pwkphj	0.646348	1	1	1
EM10E1008322	chr13	59061509	59061709	mus_musculus_pwkphj	0.94706	1	0.585891	1
EM10E1008323	chr13	59061891	59062238	mus_musculus_pwkphj	0.868749	1	1	1
EM10E1008326	chr13	59075555	59075892	mus_musculus_pwkphj	0.315199	1	1	1
EM10E1008327	chr13	59076871	59077064	mus_musculus_pwkphj	0.791269	1	1	1
EM10E1008329	chr13	59094238	59094443	mus_musculus_pwkphj	0.890458	1	1	1
EM10E1008331	chr13	59102251	59102462	mus_musculus_pwkphj	0.979958	1	0.221541	1
EM10E1008335	chr13	59124173	59124375	mus_musculus_pwkphj	0.950353	1	0.576665	1
EM10E1008338	chr13	59151182	59151503	mus_musculus_pwkphj	0.633512	1	0.889636	1
EM10E1008339	chr13	59151536	59151884	mus_musculus_pwkphj	0.518514	1	1	1
EM10E1008342	chr13	59159318	59159646	mus_musculus_pwkphj	0.708688	1	0.86049	1
EM10E1008344	chr13	59188435	59188685	mus_musculus_pwkphj	0.61505	1	1	1
EM10E1008346	chr13	59213579	59213909	mus_musculus_pwkphj	0.63845	1	1	1
EM10E1008347	chr13	59228394	59228598	mus_musculus_pwkphj	0.857067	1	0.73931	1
EM10E1008348	chr13	59293545	59293823	mus_musculus_pwkphj	0.89045	1	1	1
EM10E1008353	chr13	59324885	59325222	mus_musculus_pwkphj	0.912146	1	0.509256	1
EM10E1008356	chr13	59359340	59359503	mus_musculus_pwkphj	0.822985	1	1	1
EM10E1008357	chr13	59375905	59376205	mus_musculus_pwkphj	0.867084	1	0.727576	1
EM10E1008359	chr13	59390501	59390850	mus_musculus_pwkphj	0.950756	1	0.283954	1
EM10E1008360	chr13	59401511	59401743	mus_musculus_pwkphj	0.977054	1	0.224635	1
EM10E1008362	chr13	59412011	59412316	mus_musculus_pwkphj	0.431929	1	1	1
EM10E1008365	chr13	59471875	59472029	mus_musculus_pwkphj	0.95961	1	0.547714	1
EM10E1008374	chr13	59545454	59545713	mus_musculus_pwkphj	0.561971	1	1	1
EM10E1008375	chr13	59561806	59561970	mus_musculus_pwkphj	0.900049	1	0.682115	1
EM10E1008376	chr13	59579354	59579682	mus_musculus_pwkphj	0.948841	1	0.330783	1
EM10E1008378	chr13	59600914	59601263	mus_musculus_pwkphj	0.367216	1	1	1
EM10E1008379	chr13	59601877	59602177	mus_musculus_pwkphj	0.677268	1	1	1
EM10E1008380	chr13	59602273	59602622	mus_musculus_pwkphj	0.710407	1	1	1
EM10E1008385	chr13	59628839	59629059	mus_musculus_pwkphj	0.741462	1	1	1
EM10E1008386	chr13	59634044	59634388	mus_musculus_pwkphj	0.523825	1	0.927396	1
EM10E1008388	chr13	59642470	59642710	mus_musculus_pwkphj	0.814713	1	0.781451	1
EM10E1008389	chr13	59647218	59647563	mus_musculus_pwkphj	0.523825	1	0.927396	1
EM10E1008393	chr13	59660262	59660433	mus_musculus_pwkphj	0.97331	1	0.321787	1
EM10E1008401	chr13	59694911	59695258	mus_musculus_pwkphj	0.477224	1	1	1
EM10E1008405	chr13	59704564	59704907	mus_musculus_pwkphj	0.825587	1	0.771615	1
EM10E1008407	chr13	59705913	59706090	mus_musculus_pwkphj	0.991592	1	0.200741	1
EM10E1008416	chr13	59732874	59733222	mus_musculus_pwkphj	0.954509	1	0.312895	1
EM10E1008417	chr13	59733373	59733613	mus_musculus_pwkphj	0.569402	1	1	1
EM10E1008418	chr13	59733698	59733952	mus_musculus_pwkphj	0.786776	1	0.804257	1
EM10E1008420	chr13	59758344	59758578	mus_musculus_pwkphj	0.396595	1	1	1
EM10E1008423	chr13	59794413	59794757	mus_musculus_pwkphj	0.350938	1	1	1
EM10E1008425	chr13	59803875	59804046	mus_musculus_pwkphj	0.867098	1	0.727562	1
EM10E1008430	chr13	59816599	59816947	mus_musculus_pwkphj	0.869822	1	0.58651	1
EM10E1008433	chr13	59822058	59822400	mus_musculus_pwkphj	0.407472	1	1	1
EM10E1008434	chr13	59822602	59822945	mus_musculus_pwkphj	0.450949	1	1	1
EM10E1008435	chr13	59823446	59823793	mus_musculus_pwkphj	0.898879	1	0.536041	1
EM10E1008447	chr13	59876236	59876573	mus_musculus_pwkphj	0.407474	1	1	1
EM10E1008448	chr13	59876609	59876792	mus_musculus_pwkphj	0.936574	1	0.612378	1
EM10E1008449	chr13	59877403	59877752	mus_musculus_pwkphj	0.569124	1	0.913396	1
EM10E1008452	chr13	59889573	59889803	mus_musculus_pwkphj	0.425723	1	1	1
EM10E1008455	chr13	59914650	59914974	mus_musculus_pwkphj	0.710921	1	0.853025	1
EM10E1008457	chr13	59917263	59917463	mus_musculus_pwkphj	0.956627	1	0.557589	1
EM10E1008458	chr13	59917510	59917859	mus_musculus_pwkphj	0.457425	1	1	1
EM10E1008461	chr13	59922696	59922973	mus_musculus_pwkphj	0.450958	1	1	1
EM10E1008462	chr13	59922989	59923338	mus_musculus_pwkphj	0.946863	1	0.336749	1
EM10E1008464	chr13	59947886	59948223	mus_musculus_pwkphj	0.511481	1	1	1
EM10E1008466	chr13	59958479	59958642	mus_musculus_pwkphj	0.999811	1	0.0110503	1
EM10E1008471	chr13	59967950	59968283	mus_musculus_pwkphj	0.809192	1	0.786224	1
EM10E1008472	chr13	59969341	59969593	mus_musculus_pwkphj	0.932874	1	0.620843	1
EM10E1008473	chr13	59970202	59970400	mus_musculus_pwkphj	0.791263	1	1	1
EM10E1008474	chr13	59970419	59970745	mus_musculus_pwkphj	0.98334	1	0.43625	1
EM10E1008477	chr13	59980352	59980588	mus_musculus_pwkphj	0.983456	1	0.265264	1
EM10E1008478	chr13	59983619	59983813	mus_musculus_pwkphj	0.78325	1	1	1
EM10E1008479	chr13	59984279	59984479	mus_musculus_pwkphj	0.9512	1	0.407983	1
EM10E1008481	chr13	59989213	59989543	mus_musculus_pwkphj	0.511983	1	0.933708	1
EM10E1008482	chr13	59990364	59990564	mus_musculus_pwkphj	0.718533	1	1	1
EM10E1008483	chr13	59990667	59990950	mus_musculus_pwkphj	0.438208	1	1	1
EM10E1008487	chr13	60021992	60022340	mus_musculus_pwkphj	0.921498	1	0.488526	1
EM10E1008489	chr13	60034533	60034687	mus_musculus_pwkphj	0.929094	1	0.629088	1
EM10E1008493	chr13	60039629	60039975	mus_musculus_pwkphj	0.948839	1	0.330789	1
EM10E1008495	chr13	60040826	60041079	mus_musculus_pwkphj	0.525631	1	1	1
EM10E1008496	chr13	60058707	60058934	mus_musculus_pwkphj	0.799247	1	1	1
EM10E1008499	chr13	60074151	60074345	mus_musculus_pwkphj	0.775201	1	1	1
EM10E1008500	chr13	60075484	60075646	mus_musculus_pwkphj	0.936391	1	1	1
EM10E1008501	chr13	60075649	60075904	mus_musculus_pwkphj	0.988293	1	0.397702	1
EM10E1008509	chr13	60118598	60118850	mus_musculus_pwkphj	0.408365	1	1	1
EM10E1008510	chr13	60119852	60120179	mus_musculus_pwkphj	0.890445	1	1	1
EM10E1008511	chr13	60136359	60136679	mus_musculus_pwkphj	0.607308	1	1	1
EM10E1008513	chr13	60149465	60149723	mus_musculus_pwkphj	0.726622	1	1	1
EM10E1008516	chr13	60163849	60164179	mus_musculus_pwkphj	0.986916	1	0.240976	1
EM10E1008517	chr13	60167128	60167416	mus_musculus_pwkphj	0.857056	1	0.739321	1
EM10E1008519	chr13	60167691	60167900	mus_musculus_pwkphj	0.838525	1	1	1
EM10E1008521	chr13	60195648	60195932	mus_musculus_pwkphj	0.356301	1	1	1
EM10E1008522	chr13	60196030	60196376	mus_musculus_pwkphj	0.973148	1	0.338603	1
EM10E1008525	chr13	60199027	60199227	mus_musculus_pwkphj	0.830783	1	1	1
EM10E1008529	chr13	60205560	60205814	mus_musculus_pwkphj	0.943659	1	0.594931	1
EM10E1008530	chr13	60219476	60219770	mus_musculus_pwkphj	0.890988	1	0.695841	1
EM10E1008532	chr13	60226217	60226557	mus_musculus_pwkphj	0.876848	1	0.715309	1
EM10E1008533	chr13	60226696	60226851	mus_musculus_pwkphj	0.759058	1	1	1
EM10E1008536	chr13	60232803	60233151	mus_musculus_pwkphj	0.841555	1	0.75601	1
EM10E1008537	chr13	60247680	60248002	mus_musculus_pwkphj	0.830762	1	1	1
EM10E1008538	chr13	60248093	60248264	mus_musculus_pwkphj	0.846209	1	1	1
EM10E1008539	chr13	60248576	60248921	mus_musculus_pwkphj	0.930329	1	0.467236	1
EM10E1008540	chr13	60258305	60258632	mus_musculus_pwkphj	0.912999	1	0.66042	1
EM10E1008542	chr13	60271789	60272119	mus_musculus_pwkphj	0.895547	1	0.689071	1
EM10E1008543	chr13	60272139	60272345	mus_musculus_pwkphj	0.904327	1	1	1
EM10E1008544	chr13	60272436	60272640	mus_musculus_pwkphj	0.694286	1	1	1
EM10E1008545	chr13	60273578	60273746	mus_musculus_pwkphj	0.932883	1	0.620823	1
EM10E1008546	chr13	60295481	60295652	mus_musculus_pwkphj	0.947948	1	1	1
EM10E1008547	chr13	60304153	60304474	mus_musculus_pwkphj	0.895546	1	0.689072	1
EM10E1008548	chr13	60304493	60304782	mus_musculus_pwkphj	0.890988	1	0.695842	1
EM10E1008549	chr13	60320182	60320524	mus_musculus_pwkphj	0.726605	1	1	1
EM10E1008550	chr13	60321075	60321247	mus_musculus_pwkphj	0.853816	1	1	1
EM10E1008551	chr13	60321348	60321666	mus_musculus_pwkphj	0.980954	1	1	1
EM10E1008552	chr13	60322387	60322599	mus_musculus_pwkphj	0.897455	1	1	1
EM10E1008553	chr13	60322853	60323160	mus_musculus_pwkphj	0.490742	1	1	1
EM10E1008554	chr13	60323407	60323588	mus_musculus_pwkphj	0.970434	1	0.506045	1
EM10E1008555	chr13	60323627	60323900	mus_musculus_pwkphj	0.904321	1	1	1
EM10E1008556	chr13	60323971	60324121	mus_musculus_pwkphj	0.953414	1	1	1
EM10E1008557	chr13	60324124	60324396	mus_musculus_pwkphj	0.996125	1	0.297226	1
EM10E1008558	chr13	60324440	60324610	mus_musculus_pwkphj	0.942271	1	1	1
EM10E1008559	chr13	60324613	60324957	mus_musculus_pwkphj	0.932866	1	0.620863	1
EM10E1008560	chr13	60325023	60325234	mus_musculus_pwkphj	0.947946	1	1	1
EM10E1008561	chr13	60325277	60325624	mus_musculus_pwkphj	0.956616	1	0.557631	1
EM10E1008562	chr13	60325770	60325939
EM10E1008564	chr13	60326296	60326629	mus_musculus_pwkphj	0.960118	1	0.377203	1
EM10E1008569	chr13	60373609	60373923	mus_musculus_pwkphj	0.933155	1	0.460015	1
EM10E1008570	chr13	60373964	60374250	mus_musculus_pwkphj	0.702333	1	1	1
EM10E1008572	chr13	60375798	60376001	mus_musculus_pwkphj	0.599651	1	1	1
EM10E1008574	chr13	60380091	60380439	mus_musculus_pwkphj	0.917151	1	0.652856	1
EM10E1008575	chr13	60390655	60390944	mus_musculus_pwkphj	0.947052	1	0.585913	1
EM10E1008576	chr13	60410322	60410668	mus_musculus_pwkphj	0.722783	1	0.846401	1
EM10E1008577	chr13	60416148	60416381	mus_musculus_pwkphj	0.881647	1	0.708944	1
EM10E1008578	chr13	60421220	60421539	mus_musculus_pwkphj	0.948803	1	0.415587	1
EM10E1008580	chr13	60434473	60434639	mus_musculus_pwkphj	0.965241	1	0.527339	1
EM10E1008582	chr13	60443956	60444196	mus_musculus_pwkphj	0.497609	1	1	1
EM10E1008583	chr13	60446420	60446594	mus_musculus_pwkphj	0.95663	1	0.557579	1
EM10E1008584	chr13	60446597	60446807	mus_musculus_pwkphj	0.702356	1	1	1
EM10E1008586	chr13	60455859	60456198	mus_musculus_pwkphj	0.654248	1	1	1
EM10E1008587	chr13	60457362	60457616	mus_musculus_pwkphj	0.950159	1	0.338665	1
EM10E1008591	chr13	60465221	60465383	mus_musculus_pwkphj	0.913018	1	0.660387	1
EM10E1008592	chr13	60478208	60478375	mus_musculus_pwkphj	0.975186	1	0.483783	1
EM10E1008593	chr13	60478410	60478704	mus_musculus_pwkphj	0.638457	1	1	1
EM10E1008594	chr13	60478718	60478994	mus_musculus_pwkphj	0.726615	1	1	1
EM10E1008596	chr13	60486180	60486380	mus_musculus_pwkphj	0.807202	1	1	1
EM10E1008597	chr13	60503564	60503897	mus_musculus_pwkphj	0.693071	1	0.862426	1
EM10E1008598	chr13	60503964	60504239	mus_musculus_pwkphj	0.822961	1	1	1
EM10E1008599	chr13	60506368	60506543	mus_musculus_pwkphj	0.917643	1	1	1
EM10E1008601	chr13	60551338	60551685	mus_musculus_pwkphj	0.75551	1	0.833797	1
EM10E1008602	chr13	60557100	60557415	mus_musculus_pwkphj	0.937903	1	0.374071	1
EM10E1008603	chr13	60565014	60565167	mus_musculus_pwkphj	0.757558	1	1	1
EM10E1008604	chr13	60565335	60565573	mus_musculus_pwkphj	0.972862	1	0.495059	1
EM10E1008609	chr13	60575606	60575800	mus_musculus_pwkphj	0.88636	1	0.702457	1
EM10E1008610	chr13	60579706	60579894	mus_musculus_pwkphj	0.630632	1	1	1
EM10E1008611	chr13	60581556	60581881	mus_musculus_pwkphj	0.752196	1	0.828506	1
EM10E1008612	chr13	60582068	60582411	mus_musculus_pwkphj	0.458885	1	0.946739	1
EM10E1008613	chr13	60582795	60583035	mus_musculus_pwkphj	0.965234	1	0.527367	1
EM10E1008614	chr13	60586011	60586347	mus_musculus_pwkphj	0.450954	1	1	1
EM10E1008615	chr13	60594803	60595069	mus_musculus_pwkphj	0.991339	1	0.137895	1
EM10E1008616	chr13	60603371	60603610	mus_musculus_pwkphj	0.539998	1	1	1
EM10E1008617	chr13	60604144	60604485	mus_musculus_pwkphj	0.983515	1	0.125777	1
EM10E1008619	chr13	60616085	60616324	mus_musculus_pwkphj	0.622818	1	1	1
EM10E1008622	chr13	60627353	60627682	mus_musculus_pwkphj	0.865969	1	0.592524	1
EM10E1008625	chr13	60628253	60628602	mus_musculus_pwkphj	0.59199	1	1	1
EM10E1008629	chr13	60636501	60636715	mus_musculus_pwkphj	0.861331	1	1	1
EM10E1008630	chr13	60645448	60645772	mus_musculus_pwkphj	0.983515	1	0.125777	1
EM10E1008631	chr13	60645832	60645998	mus_musculus_pwkphj	0.694295	1	1	1
EM10E1008633	chr13	60655419	60655755	mus_musculus_pwkphj	0.345643	1	1	1
EM10E1008637	chr13	60677560	60677749	mus_musculus_pwkphj	0.940168	1	0.603745	1
EM10E1008641	chr13	60721811	60722155	mus_musculus_pwkphj	0.716854	1	0.849751	1
EM10E1008642	chr13	60743422	60743680	mus_musculus_pwkphj	0.592004	1	1	1
EM10E1008644	chr13	60749261	60749468	mus_musculus_pwkphj	0.76713	1	1	1
EM10E1008646	chr13	60749869	60750053	mus_musculus_pwkphj	0.904331	1	1	1
EM10E1008647	chr13	60750154	60750482	mus_musculus_pwkphj	0.947049	1	0.585923	1
EM10E1008648	chr13	60750745	60751018	mus_musculus_pwkphj	0.726614	1	1	1
EM10E1008649	chr13	60751048	60751249	mus_musculus_pwkphj	0.705934	1	1	1
EM10E1008651	chr13	60755239	60755581	mus_musculus_pwkphj	0.842737	1	0.637162	1
EM10E1008652	chr13	60756540	60756885	mus_musculus_pwkphj	0.34041	1	1	1
EM10E1008655	chr13	60760561	60760883	mus_musculus_pwkphj	0.94216	1	0.362301	1
EM10E1008657	chr13	60761710	60762003	mus_musculus_pwkphj	0.977713	1	0.232966	1
EM10E1008658	chr13	60762406	60762594	mus_musculus_pwkphj	0.881652	1	0.708939	1
EM10E1008660	chr13	60765680	60766026	mus_musculus_pwkphj	0.945059	1	0.290711	1
EM10E1008661	chr13	60766182	60766530	mus_musculus_pwkphj	0.504506	1	1	1
EM10E1008664	chr13	60774858	60775009	mus_musculus_pwkphj	0.830793	1	1	1
EM10E1008667	chr13	60781743	60782075	mus_musculus_pwkphj	0.758017	1	0.824688	1
EM10E1008668	chr13	60785942	60786147	mus_musculus_pwkphj	0.838523	1	1	1
EM10E1008672	chr13	60807494	60807670	mus_musculus_pwkphj	0.767141	1	1	1
EM10E1008673	chr13	60807807	60808155	mus_musculus_pwkphj	0.591991	1	1	1
EM10E1008675	chr13	60813828	60813994	mus_musculus_pwkphj	0.862114	1	0.7335	1
EM10E1008678	chr13	60815859	60816207	mus_musculus_pwkphj	0.477215	1	1	1
EM10E1008681	chr13	60820750	60821091	mus_musculus_pwkphj	0.651337	1	0.882093	1
EM10E1008685	chr13	60830912	60831198	mus_musculus_pwkphj	0.851952	1	0.745001	1
EM10E1008686	chr13	60831202	60831413	mus_musculus_pwkphj	0.630628	1	1	1
EM10E1008687	chr13	60831869	60832026	mus_musculus_pwkphj	0.904335	1	1	1
EM10E1008688	chr13	60832035	60832365	mus_musculus_pwkphj	0.384077	1	1	1
EM10E1008689	chr13	60833930	60834118	mus_musculus_pwkphj	0.661406	1	1	1
EM10E1008690	chr13	60834124	60834336	mus_musculus_pwkphj	0.901845	1	0.53297	1
EM10E1008691	chr13	60834999	60835149	mus_musculus_pwkphj	0.976346	1	0.322724	1
EM10E1008695	chr13	60849413	60849648	mus_musculus_pwkphj	0.999081	1	0.0206437	1
EM10E1008697	chr13	60855950	60856253	mus_musculus_pwkphj	0.408365	1	1	1
EM10E1008698	chr13	60857005	60857247	mus_musculus_pwkphj	0.395647	1	1	1
EM10E1008706	chr13	60880942	60881272	mus_musculus_pwkphj	0.994845	1	0.0614826	1
EM10E1008710	chr13	60884241	60884584	mus_musculus_pwkphj	0.992369	1	0.192819	1
EM10E1008713	chr13	60890736	60890921	mus_musculus_pwkphj	0.953453	1	0.415825	1
EM10E1008714	chr13	60891992	60892329	mus_musculus_pwkphj	0.728674	1	0.747282	1
EM10E1008715	chr13	60893214	60893543	mus_musculus_pwkphj	0.998496	1	0.0225381	1
EM10E1008716	chr13	60896387	60896676	mus_musculus_pwkphj	0.607312	1	1	1
EM10E1008768	chr13	63002344	63002534	mus_musculus_pwkphj	0.923564	1	0.64369	1
EM10E1008769	chr13	63002540	63002823	mus_musculus_pwkphj	0.921505	1	0.488508	1
EM10E1008772	chr13	63004703	63005045	mus_musculus_pwkphj	0.809191	1	0.786226	1
EM10E1008773	chr13	63005896	63006046	mus_musculus_pwkphj	0.972864	1	1	1
EM10E1008774	chr13	63006479	63006644	mus_musculus_pwkphj	0.807217	1	1	1
EM10E1008777	chr13	63014688	63015030	mus_musculus_pwkphj	0.477218	1	1	1
EM10E1008783	chr13	63026044	63026248	mus_musculus_pwkphj	0.607332	1	1	1
EM10E1008784	chr13	63027342	63027536	mus_musculus_pwkphj	0.985822	1	0.249049	1
EM10E1008788	chr13	63030755	63030923	mus_musculus_pwkphj	0.995544	1	0.107205	1
EM10E1008789	chr13	63031298	63031596	mus_musculus_pwkphj	0.886349	1	0.702472	1
EM10E1008790	chr13	63031768	63032028	mus_musculus_pwkphj	0.971612	1	0.329806	1
EM10E1008795	chr13	63035627	63035903	mus_musculus_pwkphj	0.984666	1	0.257165	1
EM10E1008796	chr13	63035935	63036263	mus_musculus_pwkphj	0.638448	1	1	1
EM10E1008797	chr13	63036705	63037014	mus_musculus_pwkphj	0.675183	1	0.871227	1
EM10E1008799	chr13	63040922	63041212	mus_musculus_pwkphj	0.77536	1	0.812698	1
EM10E1008800	chr13	63041377	63041604	mus_musculus_pwkphj	0.686235	1	1	1
EM10E1008802	chr13	63046198	63046430	mus_musculus_pwkphj	0.799249	1	1	1
EM10E1008804	chr13	63055914	63056255	mus_musculus_pwkphj	0.881631	1	0.708966	1
EM10E1008806	chr13	63065401	63065598	mus_musculus_pwkphj	0.979487	1	0.460535	1
EM10E1008811	chr13	63077943	63078186	mus_musculus_pwkphj	0.99786	1	0.0671265	1
EM10E1008812	chr13	63088526	63088853	mus_musculus_pwkphj	0.539979	1	1	1
EM10E1008813	chr13	63089662	63089865	mus_musculus_pwkphj	0.929089	1	0.629098	1
EM10E1008814	chr13	63091279	63091624	mus_musculus_pwkphj	0.554575	1	1	1
EM10E1008816	chr13	63097043	63097382	mus_musculus_pwkphj	0.90003	1	0.682146	1
EM10E1008817	chr13	63097398	63097718	mus_musculus_pwkphj	0.972859	1	0.495074	1
EM10E1008819	chr13	63099920	63100212	mus_musculus_pwkphj	0.946352	1	0.423119	1
EM10E1008823	chr13	63118399	63118635	mus_musculus_pwkphj	0.71043	1	1	1
EM10E1008825	chr13	63128048	63128271	mus_musculus_pwkphj	0.962474	1	0.537661	1
EM10E1008826	chr13	63155310	63155637	mus_musculus_pwkphj	0.599279	1	1	1
EM10E1008828	chr13	63186732	63186988	mus_musculus_pwkphj	0.678197	1	1	1
EM10E1008829	chr13	63187178	63187524	mus_musculus_pwkphj	0.948801	1	0.415594	1
EM10E1008833	chr13	63237418	63237598	mus_musculus_pwkphj	0.75096	1	1	1
EM10E1008836	chr13	63244621	63244969	mus_musculus_pwkphj	0.7104	1	1	1
EM10E1008838	chr13	63257338	63257508	mus_musculus_pwkphj	0.846208	1	1	1
EM10E1008839	chr13	63259307	63259655	mus_musculus_pwkphj	0.678176	1	1	1
EM10E1008840	chr13	63259904	63260096	mus_musculus_pwkphj	0.936388	1	1	1
EM10E1008841	chr13	63261569	63261907	mus_musculus_pwkphj	0.750923	1	1	1
EM10E1008842	chr13	63261974	63262130	mus_musculus_pwkphj	0.936574	1	0.612377	1
EM10E1008843	chr13	63263202	63263515	mus_musculus_pwkphj	0.484392	1	1	1
EM10E1008844	chr13	63265232	63265540	mus_musculus_pwkphj	0.967885	1	0.516845	1
EM10E1008847	chr13	63282732	63283065	mus_musculus_pwkphj	0.532765	1	1	1
EM10E1008850	chr13	63287736	63287992	mus_musculus_pwkphj	0.759037	1	1	1
EM10E1008855	chr13	63318635	63318832	mus_musculus_pwkphj	0.846206	1	1	1
EM10E1008856	chr13	63319144	63319491	mus_musculus_pwkphj	0.621954	1	1	1
EM10E1008857	chr13	63319585	63319910	mus_musculus_pwkphj	0.645388	1	0.884663	1
EM10E1008863	chr13	63350770	63351051	mus_musculus_pwkphj	0.980855	1	0.281483	1
EM10E1008864	chr13	63351720	63352056	mus_musculus_pwkphj	0.75902	1	1	1
EM10E1008866	chr13	63378784	63379007	mus_musculus_pwkphj	0.783243	1	1	1
EM10E1008869	chr13	63383396	63383698	mus_musculus_pwkphj	0.413494	1	1	1
EM10E1008870	chr13	63384162	63384380	mus_musculus_pwkphj	0.945667	1	0.593306	1
EM10E1008871	chr13	63384405	63384678	mus_musculus_pwkphj	0.984666	1	0.257165	1
EM10E1008872	chr13	63385828	63386176	mus_musculus_pwkphj	0.401523	1	1	1
EM10E1008873	chr13	63387161	63387328	mus_musculus_pwkphj	0.953412	1	1	1
EM10E1008874	chr13	63387400	63387627	mus_musculus_pwkphj	0.924512	1	0.481463	1
EM10E1008875	chr13	63387687	63388023	mus_musculus_pwkphj	0.576866	1	1	1
EM10E1008876	chr13	63388946	63389249	mus_musculus_pwkphj	0.532777	1	1	1
EM10E1008878	chr13	63390627	63390953	mus_musculus_pwkphj	0.463965	1	1	1
EM10E1008879	chr13	63393595	63393848	mus_musculus_pwkphj	0.996125	1	0.297223	1
EM10E1008880	chr13	63394164	63394513	mus_musculus_pwkphj	0.450948	1	1	1
EM10E1008881	chr13	63394583	63394784	mus_musculus_pwkphj	0.895563	1	0.689047	1
EM10E1008882	chr13	63394961	63395129	mus_musculus_pwkphj	0.805422	1	1	1
EM10E1008886	chr13	63397534	63397883	mus_musculus_pwkphj	0.884756	1	0.561795	1
EM10E1008889	chr13	63399430	63399591	mus_musculus_pwkphj	0.989997	1	0.408589	1
EM10E1008891	chr13	63403344	63403544	mus_musculus_pwkphj	0.965238	1	0.527349	1
EM10E1008892	chr13	63404062	63404409	mus_musculus_pwkphj	0.654245	1	1	1
EM10E1008893	chr13	63404648	63404963	mus_musculus_pwkphj	0.908762	1	0.667817	1
EM10E1008895	chr13	63405909	63406100	mus_musculus_pwkphj	0.759054	1	1	1
EM10E1008897	chr13	63408051	63408316	mus_musculus_pwkphj	0.702342	1	1	1
EM10E1008898	chr13	63409582	63409783	mus_musculus_pwkphj	0.830781	1	1	1
EM10E1008899	chr13	63416257	63416451	mus_musculus_pwkphj	0.990717	1	1	1
EM10E1008900	chr13	63419926	63420139	mus_musculus_pwkphj	0.678204	1	1	1
EM10E1008901	chr13	63420452	63420797	mus_musculus_pwkphj	0.770154	1	0.816845	1
EM10E1008905	chr13	63422545	63422880	mus_musculus_pwkphj	0.438201	1	1	1
EM10E1008907	chr13	63426258	63426534	mus_musculus_pwkphj	0.853797	1	1	1
EM10E1008908	chr13	63427756	63427928	mus_musculus_pwkphj	0.846798	1	0.750551	1
EM10E1008909	chr13	63428261	63428585	mus_musculus_pwkphj	0.929078	1	0.629123	1
EM10E1008914	chr13	63437543	63437803	mus_musculus_pwkphj	0.710425	1	1	1
EM10E1008915	chr13	63438894	63439167	mus_musculus_pwkphj	0.678194	1	1	1
EM10E1008916	chr13	63442098	63442447	mus_musculus_pwkphj	0.883322	1	1	1
EM10E1008917	chr13	63442489	63442706	mus_musculus_pwkphj	0.917166	1	0.652827	1
EM10E1008918	chr13	63444882	63445044	mus_musculus_pwkphj	0.962479	1	0.537644	1
EM10E1008922	chr13	63451872	63452120	mus_musculus_pwkphj	0.809205	1	0.786214	1
EM10E1008924	chr13	63453490	63453825	mus_musculus_pwkphj	0.781073	1	0.808532	1
EM10E1008925	chr13	63461115	63461403	mus_musculus_pwkphj	0.436081	1	1	1
EM10E1008928	chr13	63479285	63479473	mus_musculus_pwkphj	0.943666	1	0.594912	1
EM10E1008929	chr13	63480790	63481043	mus_musculus_pwkphj	0.791251	1	1	1
EM10E1008930	chr13	63485000	63485347	mus_musculus_pwkphj	0.838506	1	1	1
EM10E1008933	chr13	63493303	63493597	mus_musculus_pwkphj	0.554546	1	1	1
EM10E1008935	chr13	63498103	63498402	mus_musculus_pwkphj	0.43821	1	1	1
EM10E1008936	chr13	63502044	63502216	mus_musculus_pwkphj	0.822983	1	1	1
EM10E1008937	chr13	63545250	63545598	mus_musculus_pwkphj	0.980853	1	0.281499	1
EM10E1008939	chr13	63558487	63558693	mus_musculus_pwkphj	0.925203	1	0.637189	1
EM10E1008940	chr13	63558729	63559075	mus_musculus_pwkphj	0.825584	1	0.771618	1
EM10E1008943	chr13	63578951	63579299	mus_musculus_pwkphj	0.390217	1	0.960794	1
EM10E1008944	chr13	63579383	63579589	mus_musculus_pwkphj	0.930314	1	1	1
EM10E1008945	chr13	63579653	63579923	mus_musculus_pwkphj	0.584419	1	1	1
EM10E1008946	chr13	63580704	63580875	mus_musculus_pwkphj	0.868772	1	1	1
EM10E1008948	chr13	63599007	63599336	mus_musculus_pwkphj	0.999782	1	0.012042	1
EM10E1008951	chr13	63634607	63634761	mus_musculus_pwkphj	0.930318	1	1	1
EM10E1008955	chr13	63663376	63663710	mus_musculus_pwkphj	0.767107	1	1	1
EM10E1008956	chr13	63670649	63670994	mus_musculus_pwkphj	0.904315	1	1	1
EM10E1008957	chr13	63671955	63672196	mus_musculus_pwkphj	0.980955	1	1	1
EM10E1008958	chr13	63672426	63672665	mus_musculus_pwkphj	0.791259	1	1	1
EM10E1008959	chr13	63672754	63672979	mus_musculus_pwkphj	0.942267	1	1	1
EM10E1008960	chr13	63673080	63673413	mus_musculus_pwkphj	0.995308	1	0.312552	1
EM10E1008961	chr13	63673672	63673923	mus_musculus_pwkphj	0.742838	1	1	1
EM10E1008962	chr13	63676159	63676506	mus_musculus_pwkphj	0.861313	1	1	1
EM10E1008963	chr13	63676641	63676981	mus_musculus_pwkphj	0.340407	1	1	1
EM10E1008968	chr13	63689320	63689668	mus_musculus_pwkphj	0.702321	1	1	1
EM10E1008969	chr13	63692733	63692960	mus_musculus_pwkphj	0.8538	1	1	1
EM10E1008971	chr13	63697022	63697368	mus_musculus_pwkphj	0.718499	1	1	1
EM10E1008972	chr13	63699746	63699946	mus_musculus_pwkphj	0.999172	1	0.075938	1
EM10E1008973	chr13	63699997	63700284	mus_musculus_pwkphj	0.846785	1	0.750562	1
EM10E1008974	chr13	63701271	63701602	mus_musculus_pwkphj	0.638441	1	1	1
EM10E1008977	chr13	63704379	63704581	mus_musculus_pwkphj	0.968387	1	1	1
EM10E1008979	chr13	63706351	63706692	mus_musculus_pwkphj	0.718504	1	1	1
EM10E1008982	chr13	63710955	63711267	mus_musculus_pwkphj	0.897447	1	1	1
EM10E1008983	chr13	63711543	63711696	mus_musculus_pwkphj	0.999465	1	0.179962	1
EM10E1008984	chr13	63711703	63711937	mus_musculus_pwkphj	0.718527	1	1	1
EM10E1008985	chr13	63712007	63712225	mus_musculus_pwkphj	0.868763	1	1	1
EM10E1008986	chr13	63712529	63712864	mus_musculus_pwkphj	0.992267	1	0.356541	1
EM10E1008987	chr13	63713221	63713567	mus_musculus_pwkphj	0.993272	1	1	1
EM10E1008988	chr13	63715604	63715952	mus_musculus_pwkphj	0.678177	1	1	1
EM10E1008989	chr13	63716795	63716962	mus_musculus_pwkphj	0.980956	1	1	1
EM10E1008990	chr13	63716971	63717317	mus_musculus_pwkphj	0.977056	1	1	1
EM10E1008991	chr13	63718292	63718626	mus_musculus_pwkphj	0.734709	1	1	1
EM10E1008994	chr13	63720402	63720693	mus_musculus_pwkphj	0.767112	1	1	1
EM10E1008995	chr13	63720775	63720975	mus_musculus_pwkphj	0.775203	1	1	1
EM10E1008996	chr13	63721935	63722121	mus_musculus_pwkphj	0.958648	1	1	1
EM10E1008998	chr13	63757575	63757915	mus_musculus_pwkphj	0.960115	1	0.377215	1
EM10E1009000	chr13	63775360	63775665	mus_musculus_pwkphj	0.913	1	0.660418	1
EM10E1009001	chr13	63789595	63789940	mus_musculus_pwkphj	0.977386	1	0.472326	1
EM10E1009002	chr13	63790434	63790782	mus_musculus_pwkphj	0.999855	1	0.00458853	1
EM10E1009005	chr13	63839839	63840181	mus_musculus_pwkphj	0.868749	1	1	1
EM10E1009006	chr13	63841601	63841940	mus_musculus_pwkphj	0.800125	1	0.795597	1
EM10E1009021	chr13	63959183	63959405	mus_musculus_pwkphj	0.861329	1	1	1
EM10E1009022	chr13	63962866	63963215	mus_musculus_pwkphj	0.563379	1	0.915284	1
EM10E1009023	chr13	63963262	63963428	mus_musculus_pwkphj	0.838536	1	1	1
EM10E1009024	chr13	64014951	64015186	mus_musculus_pwkphj	0.861326	1	1	1
EM10E1009025	chr13	64024958	64025303	mus_musculus_pwkphj	0.584405	1	1	1
EM10E1009026	chr13	64032839	64033043	mus_musculus_pwkphj	0.62282	1	1	1
EM10E1009028	chr13	64034355	64034694	mus_musculus_pwkphj	0.260941	1	1	1
EM10E1009029	chr13	64049090	64049409	mus_musculus_pwkphj	0.803641	1	0.790885	1
EM10E1009030	chr13	64049503	64049806	mus_musculus_pwkphj	0.726613	1	1	1
EM10E1009034	chr13	64062919	64063262	mus_musculus_pwkphj	0.942262	1	1	1
EM10E1009036	chr13	64066003	64066260	mus_musculus_pwkphj	0.953408	1	1	1
EM10E1009037	chr13	64077715	64078043	mus_musculus_pwkphj	0.511484	1	1	1
EM10E1009039	chr13	64091498	64091716	mus_musculus_pwkphj	0.630038	1	1	1
EM10E1009042	chr13	64098911	64099259	mus_musculus_pwkphj	0.925191	1	0.637216	1
EM10E1009045	chr13	64104890	64105237	mus_musculus_pwkphj	0.846184	1	1	1
EM10E1009046	chr13	64105405	64105570	mus_musculus_pwkphj	0.775209	1	1	1
EM10E1009049	chr13	64127485	64127701	mus_musculus_pwkphj	0.64635	1	1	1
EM10E1009050	chr13	64127821	64128170	mus_musculus_pwkphj	0.807177	1	1	1
EM10E1009051	chr13	64134579	64134763	mus_musculus_pwkphj	0.79926	1	1	1
EM10E1009052	chr13	64136089	64136433	mus_musculus_pwkphj	0.803635	1	0.79089	1
EM10E1009054	chr13	64138261	64138466	mus_musculus_pwkphj	0.630624	1	1	1
EM10E1009055	chr13	64140895	64141104	mus_musculus_pwkphj	0.904327	1	1	1
EM10E1009057	chr13	64148183	64148522	mus_musculus_pwkphj	0.734589	1	0.839483	1
EM10E1009060	chr13	64150936	64151275	mus_musculus_pwkphj	0.917629	1	1	1
EM10E1009061	chr13	64155612	64155957	mus_musculus_pwkphj	0.539974	1	1	1
EM10E1009063	chr13	64163987	64164237	mus_musculus_pwkphj	0.783237	1	1	1
EM10E1009065	chr13	64181809	64182057	mus_musculus_pwkphj	0.781086	1	0.808522	1
EM10E1009068	chr13	64187831	64188146	mus_musculus_pwkphj	0.968031	1	0.345749	1
EM10E1009070	chr13	64198795	64199011	mus_musculus_pwkphj	0.718528	1	1	1
EM10E1009072	chr13	64201764	64202111	mus_musculus_pwkphj	0.685027	1	0.872183	1
EM10E1009076	chr13	64226332	64226553	mus_musculus_pwkphj	0.734738	1	1	1
EM10E1009077	chr13	64241265	64241566	mus_musculus_pwkphj	0.95352	1	0.400368	1
EM10E1009079	chr13	64253527	64253863	mus_musculus_pwkphj	0.657291	1	0.879467	1
EM10E1009080	chr13	64254895	64255244	mus_musculus_pwkphj	0.851942	1	0.745012	1
EM10E1009081	chr13	64256172	64256367	mus_musculus_pwkphj	0.925206	1	0.637183	1
EM10E1009082	chr13	64256449	64256736	mus_musculus_pwkphj	0.957984	1	0.38496	1
EM10E1009086	chr13	64273108	64273259	mus_musculus_pwkphj	0.853821	1	1	1
EM10E1009090	chr13	64277009	64277343	mus_musculus_pwkphj	0.497588	1	1	1
EM10E1009092	chr13	64297972	64298312	mus_musculus_pwkphj	0.561946	1	1	1
EM10E1009093	chr13	64299521	64299700	mus_musculus_pwkphj	0.742855	1	1	1
EM10E1009094	chr13	64300104	64300453	mus_musculus_pwkphj	0.710406	1	1	1
EM10E1009095	chr13	64300483	64300635	mus_musculus_pwkphj	0.972864	1	1	1
EM10E1009096	chr13	64301101	64301448	mus_musculus_pwkphj	0.511472	1	1	1
EM10E1009101	chr13	64309417	64309766	mus_musculus_pwkphj	0.576865	1	1	1
EM10E1009102	chr13	64309906	64310082	mus_musculus_pwkphj	0.980956	1	1	1
EM10E1009103	chr13	64310099	64310301	mus_musculus_pwkphj	0.85381	1	1	1
EM10E1009104	chr13	64311012	64311283	mus_musculus_pwkphj	0.718518	1	1	1
EM10E1009107	chr13	64327096	64327438	mus_musculus_pwkphj	0.413494	1	1	1
EM10E1009109	chr13	64328677	64329021	mus_musculus_pwkphj	0.908911	1	0.516051	1
EM10E1009116	chr13	64382999	64383161	mus_musculus_pwkphj	0.861337	1	1	1
EM10E1009117	chr13	64383169	64383514	mus_musculus_pwkphj	0.965231	1	0.527383	1
EM10E1009121	chr13	64385625	64385896	mus_musculus_pwkphj	0.67819	1	1	1
EM10E1009123	chr13	64395863	64396206	mus_musculus_pwkphj	0.584404	1	1	1
EM10E1009125	chr13	64396666	64396994	mus_musculus_pwkphj	0.85414	1	0.61017	1
EM10E1009126	chr13	64398297	64398459	mus_musculus_pwkphj	0.783257	1	1	1
EM10E1009133	chr13	64411165	64411449	mus_musculus_pwkphj	0.930309	1	1	1
EM10E1009137	chr13	64423197	64423423	mus_musculus_pwkphj	0.965235	1	0.527363	1
EM10E1009138	chr13	64423514	64423862	mus_musculus_pwkphj	0.425706	1	1	1
EM10E1009141	chr13	64459883	64460122	mus_musculus_pwkphj	0.830774	1	1	1
EM10E1009142	chr13	64460379	64460725	mus_musculus_pwkphj	0.554574	1	1	1
EM10E1009144	chr13	64461866	64462214	mus_musculus_pwkphj	0.740474	1	0.835905	1
EM10E1009147	chr13	64463583	64463786	mus_musculus_pwkphj	0.725358	1	1	1
EM10E1009150	chr13	64480163	64480386	mus_musculus_pwkphj	0.918607	1	0.665204	1
EM10E1009152	chr13	64491571	64491812	mus_musculus_pwkphj	0.71043	1	1	1
EM10E1009153	chr13	64492137	64492342	mus_musculus_pwkphj	0.622819	1	1	1
EM10E1009158	chr13	64517787	64517965	mus_musculus_pwkphj	0.815122	1	1	1
EM10E1009159	chr13	64518045	64518393	mus_musculus_pwkphj	0.895427	1	0.542576	1
EM10E1009161	chr13	64523553	64523830	mus_musculus_pwkphj	0.873633	1	0.580423	1
EM10E1009162	chr13	64533879	64534174	mus_musculus_pwkphj	0.654255	1	1	1
EM10E1009163	chr13	64536305	64536620	mus_musculus_pwkphj	0.890447	1	1	1
EM10E1009164	chr13	64545926	64546183	mus_musculus_pwkphj	0.783236	1	1	1
EM10E1009166	chr13	64548635	64548890	mus_musculus_pwkphj	0.615049	1	1	1
EM10E1009167	chr13	64548973	64549246	mus_musculus_pwkphj	0.950348	1	0.576681	1
EM10E1009168	chr13	64549924	64550215	mus_musculus_pwkphj	0.504518	1	1	1
EM10E1009169	chr13	64559155	64559416	mus_musculus_pwkphj	0.654262	1	1	1
EM10E1009170	chr13	64560010	64560237	mus_musculus_pwkphj	0.862109	1	0.733504	1
EM10E1009172	chr13	64580482	64580682	mus_musculus_pwkphj	0.988608	1	0.158422	1
EM10E1009179	chr13	64674730	64675073	mus_musculus_pwkphj	0.554566	1	1	1
EM10E1009185	chr13	65259786	65260128	mus_musculus_pwkphj	0.757285	1	0.721925	1
EM10E1009234	chr13	67053231	67053559	mus_musculus_pwkphj	0.350938	1	1	1
EM10E1009236	chr13	67055539	67055801	mus_musculus_pwkphj	0.662206	1	1	1
EM10E1009237	chr13	67080350	67080610	mus_musculus_pwkphj	0.615044	1	1	1
EM10E1009238	chr13	67080859	67081206	mus_musculus_pwkphj	0.350938	1	1	1
EM10E1009239	chr13	67081326	67081492	mus_musculus_pwkphj	0.759059	1	1	1
EM10E1009240	chr13	67081566	67081721	mus_musculus_pwkphj	0.995449	1	1	1
EM10E1009242	chr13	67092168	67092360	mus_musculus_pwkphj	0.51175	1	1	1
EM10E1009243	chr13	67093249	67093595	mus_musculus_pwkphj	0.401528	1	1	1
EM10E1009245	chr13	67122221	67122490	mus_musculus_pwkphj	0.599639	1	1	1
EM10E1009295	chr13	67673977	67674149	mus_musculus_pwkphj	0.846213	1	1	1
EM10E1009336	chr13	68730099	68730446	mus_musculus_pwkphj	0.684817	1	0.781576	1
EM10E1009338	chr13	68736498	68736844	mus_musculus_pwkphj	0.420392	1	1	1
EM10E1009339	chr13	68739786	68740019	mus_musculus_pwkphj	0.862326	1	0.600477	1
EM10E1009341	chr13	68745403	68745677	mus_musculus_pwkphj	0.599639	1	1	1
EM10E1009343	chr13	68749387	68749726	mus_musculus_pwkphj	0.607305	1	1	1
EM10E1009347	chr13	68770996	68771334	mus_musculus_pwkphj	0.997815	1	0.028952	1
EM10E1009348	chr13	68855578	68855927	mus_musculus_pwkphj	0.511481	1	1	1
EM10E1009351	chr13	68921946	68922293	mus_musculus_pwkphj	0.798049	1	0.795446	1
EM10E1009353	chr13	68964261	68964516	mus_musculus_pwkphj	0.943658	1	0.594933	1
EM10E1009355	chr13	69079850	69080062	mus_musculus_pwkphj	0.92406	1	1	1
EM10E1009356	chr13	69080114	69080351	mus_musculus_pwkphj	0.622817	1	1	1
EM10E1009357	chr13	69134015	69134239	mus_musculus_pwkphj	0.72663	1	1	1
EM10E1009358	chr13	69146294	69146516	mus_musculus_pwkphj	0.694284	1	1	1
EM10E1009359	chr13	69146849	69147002	mus_musculus_pwkphj	0.95865	1	1	1
EM10E1009360	chr13	69147080	69147307	mus_musculus_pwkphj	0.917637	1	1	1
EM10E1009361	chr13	69147380	69147603	mus_musculus_pwkphj	0.958646	1	1	1
EM10E1009363	chr13	69150470	69150619	mus_musculus_pwkphj	0.876115	1	1	1
EM10E1009370	chr13	69257700	69257874	mus_musculus_pwkphj	0.868769	1	1	1
EM10E1009372	chr13	69480035	69480194	mus_musculus_pwkphj	0.726644	1	1	1
EM10E1009373	chr13	69492017	69492232	mus_musculus_pwkphj	0.853807	1	1	1
EM10E1009375	chr13	69539788	69540029	mus_musculus_pwkphj	0.742838	1	1	1
EM10E1009376	chr13	69574281	69574603	mus_musculus_pwkphj	0.569377	1	1	1
EM10E1009377	chr13	69581617	69581966	mus_musculus_pwkphj	0.425714	1	1	1
EM10E1009378	chr13	69589956	69590265	mus_musculus_pwkphj	0.867082	1	0.727579	1
EM10E1009382	chr13	69630239	69630587	mus_musculus_pwkphj	0.846776	1	0.750572	1
EM10E1009383	chr13	69630933	69631199	mus_musculus_pwkphj	0.576889	1	1	1
EM10E1009384	chr13	69633465	69633809	mus_musculus_pwkphj	0.837764	1	0.632789	1
EM10E1009388	chr13	69646432	69646745	mus_musculus_pwkphj	0.569387	1	1	1
EM10E1009392	chr13	69673953	69674281	mus_musculus_pwkphj	0.803643	1	0.790883	1
EM10E1009394	chr13	69676796	69676968	mus_musculus_pwkphj	0.73475	1	1	1
EM10E1009395	chr13	69679118	69679464
EM10E1009398	chr13	69680384	69680690	mus_musculus_pwkphj	0.518524	1	1	1
EM10E1009399	chr13	69680789	69680998	mus_musculus_pwkphj	0.846796	1	0.750552	1
EM10E1009400	chr13	69681525	69681822	mus_musculus_pwkphj	0.890448	1	1	1
EM10E1009402	chr13	69682054	69682290	mus_musculus_pwkphj	0.968386	1	1	1
EM10E1009403	chr13	69682519	69682694	mus_musculus_pwkphj	0.953412	1	1	1
EM10E1009404	chr13	69682701	69683049	mus_musculus_pwkphj	0.948799	1	0.415602	1
EM10E1009405	chr13	69683442	69683776	mus_musculus_pwkphj	0.89192	1	0.549051	1
EM10E1009407	chr13	69689900	69690165	mus_musculus_pwkphj	0.755514	1	0.833796	1
EM10E1009408	chr13	69690901	69691120	mus_musculus_pwkphj	0.722791	1	0.846399	1
EM10E1009411	chr13	69695744	69695908	mus_musculus_pwkphj	0.913018	1	0.660386	1
EM10E1009413	chr13	69707939	69708242	mus_musculus_pwkphj	0.950776	1	0.324815	1
EM10E1009420	chr13	69731857	69732025	mus_musculus_pwkphj	0.702364	1	1	1
EM10E1009421	chr13	69742998	69743298	mus_musculus_pwkphj	0.584418	1	1	1
EM10E1009423	chr13	69744167	69744382	mus_musculus_pwkphj	0.615051	1	1	1
EM10E1009424	chr13	69744720	69744954	mus_musculus_pwkphj	0.997864	1	0.0512354	1
EM10E1009425	chr13	69758212	69758416	mus_musculus_pwkphj	0.569259	1	1	1
EM10E1009426	chr13	69758817	69758995	mus_musculus_pwkphj	0.876107	1	1	1
EM10E1009427	chr13	69759583	69759932	mus_musculus_pwkphj	0.286994	1	1	1
EM10E1009428	chr13	69760040	69760225	mus_musculus_pwkphj	0.80721	1	1	1
EM10E1009430	chr13	69763520	69763692	mus_musculus_pwkphj	0.750961	1	1	1
EM10E1009432	chr13	69772704	69772932	mus_musculus_pwkphj	0.901721	1	0.693265	1
EM10E1009436	chr13	69779927	69780121	mus_musculus_pwkphj	0.725359	1	1	1
EM10E1009437	chr13	69782262	69782415	mus_musculus_pwkphj	0.991051	1	0.370533	1
EM10E1009439	chr13	69784486	69784689	mus_musculus_pwkphj	0.985822	1	0.249045	1
EM10E1009445	chr13	69788740	69788919	mus_musculus_pwkphj	0.95799	1	0.384943	1
EM10E1009446	chr13	69789747	69790093	mus_musculus_pwkphj	0.56912	1	0.913397	1
EM10E1009450	chr13	69802704	69802911	mus_musculus_pwkphj	0.96602	1	0.36996	1
EM10E1009454	chr13	69844506	69844796	mus_musculus_pwkphj	0.833576	1	0.638273	1
EM10E1009455	chr13	69849045	69849316	mus_musculus_pwkphj	0.951196	1	0.407992	1
EM10E1009456	chr13	69849548	69849870	mus_musculus_pwkphj	0.98792	1	0.126368	1
EM10E1009458	chr13	69854363	69854547	mus_musculus_pwkphj	0.830785	1	1	1
EM10E1009459	chr13	69854899	69855073	mus_musculus_pwkphj	0.940171	1	0.603738	1
EM10E1009462	chr13	69887251	69887431	mus_musculus_pwkphj	0.980956	1	1	1
EM10E1009463	chr13	69887434	69887749	mus_musculus_pwkphj	0.853792	1	1	1
EM10E1009464	chr13	69887922	69888271	mus_musculus_pwkphj	0.943652	1	0.59495	1
EM10E1009465	chr13	69888503	69888842	mus_musculus_pwkphj	0.389823	1	1	1
EM10E1009466	chr13	69909577	69909920	mus_musculus_pwkphj	0.996295	1	0.0640867	1
EM10E1009467	chr13	69919246	69919567	mus_musculus_pwkphj	0.646336	1	1	1
EM10E1009468	chr13	69957787	69958132	mus_musculus_pwkphj	0.457424	1	1	1
EM10E1009471	chr13	69973834	69974156	mus_musculus_pwkphj	0.92745	1	0.474379	1
EM10E1009473	chr13	70085572	70085900	mus_musculus_pwkphj	0.330134	1	1	1
EM10E1009476	chr13	70119761	70120105	mus_musculus_pwkphj	0.951191	1	0.408007	1
EM10E1009478	chr13	70139416	70139694	mus_musculus_pwkphj	0.511497	1	1	1
EM10E1009483	chr13	70223723	70223955	mus_musculus_pwkphj	0.912153	1	0.509244	1
EM10E1009484	chr13	70240076	70240360	mus_musculus_pwkphj	0.767116	1	1	1
EM10E1009486	chr13	70245096	70245354	mus_musculus_pwkphj	0.599641	1	1	1
EM10E1009488	chr13	70251123	70251471	mus_musculus_pwkphj	0.470557	1	1	1
EM10E1009490	chr13	70282727	70283014	mus_musculus_pwkphj	0.389833	1	1	1
EM10E1009491	chr13	70292458	70292613	mus_musculus_pwkphj	0.815123	1	1	1
EM10E1009492	chr13	70292687	70292875	mus_musculus_pwkphj	0.980859	1	0.281463	1
EM10E1009493	chr13	70304330	70304530	mus_musculus_pwkphj	0.539999	1	1	1
EM10E1009494	chr13	70305742	70306037	mus_musculus_pwkphj	0.77536	1	0.812698	1
EM10E1009496	chr13	70313958	70314281	mus_musculus_pwkphj	0.930333	1	0.467225	1
EM10E1009497	chr13	70340226	70340495	mus_musculus_pwkphj	0.726622	1	1	1
EM10E1009498	chr13	70341480	70341680	mus_musculus_pwkphj	0.851962	1	0.744992	1
EM10E1009502	chr13	70382482	70382826	mus_musculus_pwkphj	0.786763	1	0.804267	1
EM10E1009506	chr13	70497131	70497473	mus_musculus_pwkphj	0.67518	1	0.871227	1
EM10E1009509	chr13	70657205	70657484	mus_musculus_pwkphj	0.992517	1	0.128003	1
EM10E1009512	chr13	70729673	70729959	mus_musculus_pwkphj	0.561966	1	1	1
EM10E1009515	chr13	70759249	70759514	mus_musculus_pwkphj	0.670186	1	1	1
EM10E1009517	chr13	70785597	70785747	mus_musculus_pwkphj	0.991051	1	0.370532	1
EM10E1009521	chr13	70824802	70825002	mus_musculus_pwkphj	0.799249	1	1	1
EM10E1009523	chr13	70855659	70855883	mus_musculus_pwkphj	0.993064	1	0.123135	1
EM10E1009526	chr13	70881747	70882048	mus_musculus_pwkphj	0.994383	1	0.0815553	1
EM10E1009530	chr13	70888477	70888743	mus_musculus_pwkphj	0.576889	1	1	1
EM10E1009531	chr13	70888908	70889239	mus_musculus_pwkphj	0.984664	1	0.257177	1
EM10E1009534	chr13	70909108	70909410	mus_musculus_pwkphj	0.851949	1	0.745004	1
EM10E1009535	chr13	70926795	70926982	mus_musculus_pwkphj	0.734748	1	1	1
EM10E1009537	chr13	70988352	70988629	mus_musculus_pwkphj	0.967718	1	0.265394	1
EM10E1009539	chr13	71024856	71025083	mus_musculus_pwkphj	0.983456	1	0.265262	1
EM10E1009540	chr13	71025087	71025303	mus_musculus_pwkphj	0.993101	1	0.184887	1
EM10E1009542	chr13	71032043	71032379	mus_musculus_pwkphj	0.716861	1	0.849748	1
EM10E1009550	chr13	71184085	71184412	mus_musculus_pwkphj	0.988293	1	0.397712	1
EM10E1009552	chr13	71201379	71201689	mus_musculus_pwkphj	0.947942	1	1	1
EM10E1009553	chr13	71201743	71202071	mus_musculus_pwkphj	0.950344	1	0.576693	1
EM10E1009554	chr13	71213056	71213256	mus_musculus_pwkphj	0.996125	1	0.297215	1
EM10E1009557	chr13	71301983	71302163	mus_musculus_pwkphj	0.868771	1	1	1
EM10E1009558	chr13	71305824	71306090	mus_musculus_pwkphj	0.953523	1	0.400357	1
EM10E1009560	chr13	71313322	71313496	mus_musculus_pwkphj	0.924064	1	1	1
EM10E1009562	chr13	71359183	71359387	mus_musculus_pwkphj	0.576894	1	1	1
EM10E1009567	chr13	71585857	71586205	mus_musculus_pwkphj	0.633506	1	0.889638	1
EM10E1009569	chr13	71607165	71607506	mus_musculus_pwkphj	0.622792	1	1	1
EM10E1009570	chr13	71646770	71646988	mus_musculus_pwkphj	0.950351	1	0.57667	1
EM10E1009571	chr13	71655284	71655476	mus_musculus_pwkphj	0.742854	1	1	1
EM10E1009572	chr13	71655570	71655779	mus_musculus_pwkphj	0.709456	1	1	1
EM10E1009573	chr13	71661380	71661640	mus_musculus_pwkphj	0.846192	1	1	1
EM10E1009574	chr13	71669998	71670258	mus_musculus_pwkphj	0.759037	1	1	1
EM10E1009578	chr13	71760583	71760932	mus_musculus_pwkphj	0.694257	1	1	1
EM10E1009580	chr13	71813441	71813665	mus_musculus_pwkphj	0.936385	1	1	1
EM10E1009581	chr13	71813673	71814006	mus_musculus_pwkphj	0.822951	1	1	1
EM10E1009582	chr13	71814600	71814893	mus_musculus_pwkphj	0.389832	1	1	1
EM10E1009584	chr13	71824345	71824674	mus_musculus_pwkphj	0.995449	1	1	1
EM10E1009585	chr13	71838677	71839004	mus_musculus_pwkphj	0.991048	1	0.370569	1
EM10E1009589	chr13	72001582	72001906	mus_musculus_pwkphj	0.988605	1	0.158441	1
EM10E1009590	chr13	72058498	72058780	mus_musculus_pwkphj	0.781086	1	0.808523	1
EM10E1009591	chr13	72099598	72099935	mus_musculus_pwkphj	0.99501	1	0.161494	1
EM10E1009592	chr13	72100077	72100414	mus_musculus_pwkphj	0.963641	1	1	1
EM10E1009594	chr13	72104681	72104830	mus_musculus_pwkphj	0.93032	1	1	1
EM10E1009596	chr13	72106750	72107048	mus_musculus_pwkphj	0.925196	1	0.637204	1
EM10E1009597	chr13	72107496	72107844	mus_musculus_pwkphj	0.979483	1	0.460563	1
EM10E1009598	chr13	72108204	72108413	mus_musculus_pwkphj	0.995308	1	0.312537	1
EM10E1009600	chr13	72109076	72109417	mus_musculus_pwkphj	0.985101	1	0.423689	1
EM10E1009601	chr13	72109439	72109773	mus_musculus_pwkphj	0.767105	1	1	1
EM10E1009604	chr13	72110775	72110982	mus_musculus_pwkphj	0.853809	1	1	1
EM10E1009605	chr13	72111009	72111217	mus_musculus_pwkphj	0.638478	1	1	1
EM10E1009606	chr13	72111229	72111430	mus_musculus_pwkphj	0.985104	1	0.423661	1
EM10E1009607	chr13	72111505	72111734	mus_musculus_pwkphj	0.883334	1	1	1
EM10E1009608	chr13	72111746	72112090	mus_musculus_pwkphj	0.985101	1	0.423688	1
EM10E1009609	chr13	72115860	72116207	mus_musculus_pwkphj	0.99134	1	0.104575	1
EM10E1009610	chr13	72116418	72116646	mus_musculus_pwkphj	0.911055	1	1	1
EM10E1009612	chr13	72177508	72177788	mus_musculus_pwkphj	0.924056	1	1	1
EM10E1009613	chr13	72177814	72177982	mus_musculus_pwkphj	0.997484	1	0.265536	1
EM10E1009615	chr13	72224988	72225259	mus_musculus_pwkphj	0.957985	1	0.384957	1
EM10E1009616	chr13	72270341	72270685	mus_musculus_pwkphj	0.924053	1	1	1
EM10E1009617	chr13	72282211	72282541	mus_musculus_pwkphj	0.630602	1	1	1
EM10E1009618	chr13	72282558	72282770	mus_musculus_pwkphj	0.908773	1	0.667797	1
EM10E1009620	chr13	72333114	72333280	mus_musculus_pwkphj	0.983344	1	0.436214	1
EM10E1009625	chr13	72440602	72440940	mus_musculus_pwkphj	0.996604	1	0.0473367	1
EM10E1009627	chr13	72447300	72447549	mus_musculus_pwkphj	0.838518	1	1	1
EM10E1009629	chr13	72450021	72450366	mus_musculus_pwkphj	0.734712	1	1	1
EM10E1009630	chr13	72450376	72450673	mus_musculus_pwkphj	0.883327	1	1	1
EM10E1009632	chr13	72513699	72513994	mus_musculus_pwkphj	0.942264	1	1	1
EM10E1009633	chr13	72514001	72514334	mus_musculus_pwkphj	0.838503	1	1	1
EM10E1009637	chr13	72645638	72645975	mus_musculus_pwkphj	0.91763	1	1	1
EM10E1009638	chr13	72772073	72772398	mus_musculus_pwkphj	0.924503	1	0.481484	1
EM10E1009639	chr13	72772685	72773016	mus_musculus_pwkphj	0.633511	1	0.889637	1
EM10E1009640	chr13	72773310	72773659	mus_musculus_pwkphj	0.483953	1	1	1
EM10E1009641	chr13	72775559	72775905	mus_musculus_pwkphj	0.384074	1	1	1
EM10E1009642	chr13	72776204	72776355	mus_musculus_pwkphj	0.911066	1	1	1
EM10E1009643	chr13	72776398	72776613	mus_musculus_pwkphj	0.993784	1	0.177027	1
EM10E1009644	chr13	72776616	72776963	mus_musculus_pwkphj	0.996529	1	0.138686	1
EM10E1009645	chr13	72777184	72777347	mus_musculus_pwkphj	0.987802	1	1	1
EM10E1009646	chr13	72777356	72777703	mus_musculus_pwkphj	0.935916	1	0.45275	1
EM10E1009647	chr13	72778670	72778927	mus_musculus_pwkphj	0.936384	1	1	1
EM10E1009648	chr13	72778957	72779258	mus_musculus_pwkphj	0.890987	1	0.695843	1
EM10E1009649	chr13	72779773	72780083	mus_musculus_pwkphj	0.988293	1	0.39771	1
EM10E1009650	chr13	72781236	72781580	mus_musculus_pwkphj	0.822952	1	1	1
EM10E1009651	chr13	72782345	72782649	mus_musculus_pwkphj	0.73472	1	1	1
EM10E1009652	chr13	72783081	72783289	mus_musculus_pwkphj	0.924061	1	1	1
EM10E1009653	chr13	72783482	72783815	mus_musculus_pwkphj	0.445225	1	1	1
EM10E1009654	chr13	72783877	72784105	mus_musculus_pwkphj	0.702351	1	1	1
EM10E1009655	chr13	72784477	72784819	mus_musculus_pwkphj	0.758988	1	0.8256	1
EM10E1009657	chr13	72786493	72786805	mus_musculus_pwkphj	0.989337	1	0.153218	1
EM10E1009658	chr13	72787796	72788022	mus_musculus_pwkphj	0.989731	1	0.115239	1
EM10E1009659	chr13	72788325	72788549	mus_musculus_pwkphj	0.646352	1	1	1
EM10E1009660	chr13	72858332	72858532	mus_musculus_pwkphj	0.917639	1	1	1
EM10E1009661	chr13	72875408	72875739	mus_musculus_pwkphj	0.897446	1	1	1
EM10E1009664	chr13	72963730	72964054	mus_musculus_pwkphj	0.444546	1	1	1
EM10E1009665	chr13	72964850	72965171	mus_musculus_pwkphj	0.663255	1	0.876779	1
EM10E1009667	chr13	73107281	73107546	mus_musculus_pwkphj	0.993382	1	0.342192	1
EM10E1009671	chr13	73183066	73183240	mus_musculus_pwkphj	0.998594	1	1	1
EM10E1009672	chr13	73189674	73189925	mus_musculus_pwkphj	0.958645	1	1	1
EM10E1009673	chr13	73255779	73255955	mus_musculus_pwkphj	0.998033	1	0.24917	1
EM10E1009674	chr13	73265057	73265263	mus_musculus_pwkphj	0.999525	1	1	1
EM10E1009675	chr13	73265325	73265520	mus_musculus_pwkphj	0.998594	1	1	1
EM10E1009676	chr13	73265920	73266085	mus_musculus_pwkphj	0.999959	1	0.104374	1
EM10E1009677	chr13	73308453	73308800	mus_musculus_pwkphj	0.483037	1	1	1
EM10E1009678	chr13	73318496	73318844	mus_musculus_pwkphj	0.973148	1	0.338602	1
EM10E1009680	chr13	73406595	73406899	mus_musculus_pwkphj	0.38983	1	1	1
EM10E1009681	chr13	73408244	73408454	mus_musculus_pwkphj	0.956627	1	0.557589	1
EM10E1009682	chr13	73409202	73409384	mus_musculus_pwkphj	0.890461	1	1	1
EM10E1009683	chr13	73409385	73409690	mus_musculus_pwkphj	0.591998	1	1	1
EM10E1009684	chr13	73410491	73410790	mus_musculus_pwkphj	0.561956	1	1	1
EM10E1009685	chr13	73411318	73411532	mus_musculus_pwkphj	0.977057	1	1	1
EM10E1009686	chr13	73411774	73412107	mus_musculus_pwkphj	0.638445	1	1	1
EM10E1009688	chr13	73413569	73413902	mus_musculus_pwkphj	0.734712	1	1	1
EM10E1009692	chr13	73416638	73416820	mus_musculus_pwkphj	0.890462	1	1	1
EM10E1009696	chr13	73418788	73419094	mus_musculus_pwkphj	0.897448	1	1	1
EM10E1009697	chr13	73419603	73419870	mus_musculus_pwkphj	0.822817	1	0.783881	1
EM10E1009700	chr13	73426269	73426499	mus_musculus_pwkphj	0.953155	1	0.402432	1
EM10E1009701	chr13	73430543	73430884	mus_musculus_pwkphj	0.511486	1	1	1
EM10E1009703	chr13	73438301	73438650	mus_musculus_pwkphj	0.881631	1	0.708966	1
EM10E1009704	chr13	73446831	73447168	mus_musculus_pwkphj	0.775172	1	1	1
EM10E1009705	chr13	73447491	73447812	mus_musculus_pwkphj	0.561954	1	1	1
EM10E1009707	chr13	73458707	73459039	mus_musculus_pwkphj	0.547252	1	1	1
EM10E1009708	chr13	73476235	73476425	mus_musculus_pwkphj	0.759047	1	1	1
EM10E1009709	chr13	73476521	73476861	mus_musculus_pwkphj	0.744719	1	0.741724	1
EM10E1009711	chr13	73477688	73477891	mus_musculus_pwkphj	0.694288	1	1	1
EM10E1009713	chr13	73478966	73479297	mus_musculus_pwkphj	0.419569	1	1	1
EM10E1009714	chr13	73479302	73479451	mus_musculus_pwkphj	0.830795	1	1	1
EM10E1009715	chr13	73479811	73479994	mus_musculus_pwkphj	0.82298	1	1	1
EM10E1009720	chr13	73498917	73499193	mus_musculus_pwkphj	0.873633	1	0.580422	1
EM10E1009723	chr13	73553879	73554227	mus_musculus_pwkphj	0.282505	1	1	1
EM10E1009724	chr13	73554258	73554442	mus_musculus_pwkphj	0.547269	1	1	1
EM10E1009726	chr13	73565995	73566281	mus_musculus_pwkphj	0.458029	1	1	1
EM10E1009728	chr13	73574786	73575031	mus_musculus_pwkphj	0.662218	1	1	1
EM10E1009729	chr13	73580017	73580289	mus_musculus_pwkphj	0.786777	1	0.804256	1
EM10E1009732	chr13	73583862	73584112	mus_musculus_pwkphj	0.64635	1	1	1
EM10E1009734	chr13	73587297	73587523	mus_musculus_pwkphj	0.791262	1	1	1
EM10E1009736	chr13	73595134	73595479	mus_musculus_pwkphj	0.992369	1	0.192819	1
EM10E1009737	chr13	73595639	73595833	mus_musculus_pwkphj	0.883339	1	1	1
EM10E1009739	chr13	73601377	73601555	mus_musculus_pwkphj	0.694288	1	1	1
EM10E1009742	chr13	73605912	73606253	mus_musculus_pwkphj	0.720475	1	0.854248	1
EM10E1009744	chr13	73612923	73613090	mus_musculus_pwkphj	0.924065	1	1	1
EM10E1009746	chr13	73615558	73615829	mus_musculus_pwkphj	0.775182	1	1	1
EM10E1009747	chr13	73615860	73616083	mus_musculus_pwkphj	0.734739	1	1	1
EM10E1009748	chr13	73616087	73616284	mus_musculus_pwkphj	0.78325	1	1	1
EM10E1009754	chr13	73630645	73630920	mus_musculus_pwkphj	0.50452	1	1	1
EM10E1009764	chr13	73649996	73650262	mus_musculus_pwkphj	0.630619	1	1	1
EM10E1009765	chr13	73661386	73661725	mus_musculus_pwkphj	0.413855	1	1	1
EM10E1009766	chr13	73684664	73685007	mus_musculus_pwkphj	0.654247	1	1	1
EM10E1009767	chr13	73751694	73751883	mus_musculus_pwkphj	0.881244	1	1	1
EM10E1009768	chr13	73751912	73752259	mus_musculus_pwkphj	0.866577	1	0.603406	1
EM10E1009769	chr13	73752418	73752582	mus_musculus_pwkphj	0.99685	1	0.281546	1
EM10E1009770	chr13	73752596	73752934	mus_musculus_pwkphj	0.99656	1	0.0613823	1
EM10E1009771	chr13	73766623	73766882	mus_musculus_pwkphj	0.883562	1	0.718976	1
EM10E1009772	chr13	73774201	73774527	mus_musculus_pwkphj	0.522962	1	0.930742	1
EM10E1009773	chr13	73774731	73775076	mus_musculus_pwkphj	0.234647	1	1	1
EM10E1009775	chr13	73789420	73789754	mus_musculus_pwkphj	0.772751	1	0.716084	1
EM10E1009776	chr13	73789906	73790253	mus_musculus_pwkphj	0.728698	1	0.842978	1
EM10E1009779	chr13	73852459	73852702	mus_musculus_pwkphj	0.662218	1	1	1
EM10E1009780	chr13	73858048	73858362	mus_musculus_pwkphj	0.350938	1	1	1
EM10E1009786	chr13	73875949	73876173	mus_musculus_pwkphj	0.821105	1	1	1
EM10E1009787	chr13	73876831	73877042	mus_musculus_pwkphj	0.897456	1	1	1
EM10E1009788	chr13	73877651	73877923	mus_musculus_pwkphj	0.734728	1	1	1
EM10E1009789	chr13	73880991	73881331	mus_musculus_pwkphj	0.710402	1	1	1
EM10E1009790	chr13	73881523	73881723	mus_musculus_pwkphj	0.876103	1	1	1
EM10E1009793	chr13	73883478	73883771	mus_musculus_pwkphj	0.846191	1	1	1
EM10E1009795	chr13	73885051	73885386	mus_musculus_pwkphj	0.45095	1	1	1
EM10E1009798	chr13	73888814	73888998	mus_musculus_pwkphj	0.930316	1	1	1
EM10E1009800	chr13	73896788	73897114	mus_musculus_pwkphj	0.663253	1	0.87678	1
EM10E1009803	chr13	73903286	73903509	mus_musculus_pwkphj	0.92406	1	1	1
EM10E1009805	chr13	73903947	73904269	mus_musculus_pwkphj	0.630598	1	1	1
EM10E1009807	chr13	73905079	73905384	mus_musculus_pwkphj	0.504514	1	1	1
EM10E1009811	chr13	73911117	73911331	mus_musculus_pwkphj	0.908771	1	0.667802	1
EM10E1009812	chr13	73911642	73911977	mus_musculus_pwkphj	0.978016	1	0.297672	1
EM10E1009813	chr13	73912194	73912344	mus_musculus_pwkphj	0.930319	1	1	1
EM10E1009814	chr13	73912530	73912855	mus_musculus_pwkphj	0.913001	1	0.660417	1
EM10E1009815	chr13	73913077	73913233	mus_musculus_pwkphj	0.994952	1	0.165429	1
EM10E1009818	chr13	73915957	73916200	mus_musculus_pwkphj	0.87686	1	0.715293	1
EM10E1009821	chr13	73918126	73918475	mus_musculus_pwkphj	0.902276	1	0.529447	1
EM10E1009823	chr13	73921105	73921258	mus_musculus_pwkphj	0.890465	1	1	1
EM10E1009824	chr13	73921654	73921864	mus_musculus_pwkphj	0.846204	1	1	1
EM10E1009825	chr13	73922004	73922318	mus_musculus_pwkphj	0.783223	1	1	1
EM10E1009827	chr13	73947293	73947473	mus_musculus_pwkphj	0.646362	1	1	1
EM10E1009828	chr13	73951543	73951891	mus_musculus_pwkphj	0.633509	1	0.889637	1
EM10E1009829	chr13	73970332	73970679	mus_musculus_pwkphj	0.463959	1	1	1
EM10E1009831	chr13	73983913	73984251	mus_musculus_pwkphj	0.904436	1	0.675062	1
EM10E1009833	chr13	73990865	73991206	mus_musculus_pwkphj	0.518522	1	1	1
EM10E1009834	chr13	73994833	73995025	mus_musculus_pwkphj	0.734747	1	1	1
EM10E1009835	chr13	73995181	73995412	mus_musculus_pwkphj	0.8462	1	1	1
EM10E1009836	chr13	74011605	74011940	mus_musculus_pwkphj	0.867079	1	0.727582	1
EM10E1009837	chr13	74017112	74017275	mus_musculus_pwkphj	0.968388	1	1	1
EM10E1009838	chr13	74028014	74028266	mus_musculus_pwkphj	0.662214	1	1	1
EM10E1009840	chr13	74030164	74030502	mus_musculus_pwkphj	0.791241	1	1	1
EM10E1009842	chr13	74034779	74035015	mus_musculus_pwkphj	0.547267	1	1	1
EM10E1009843	chr13	74035674	74036021	mus_musculus_pwkphj	0.767105	1	1	1
EM10E1009845	chr13	74055855	74056204	mus_musculus_pwkphj	0.450948	1	1	1
EM10E1009847	chr13	74085530	74085700	mus_musculus_pwkphj	0.972865	1	0.495039	1
EM10E1009848	chr13	74085839	74086115	mus_musculus_pwkphj	0.815101	1	1	1
EM10E1009849	chr13	74086123	74086282	mus_musculus_pwkphj	0.775206	1	1	1
EM10E1009850	chr13	74086354	74086559	mus_musculus_pwkphj	0.807199	1	1	1
EM10E1009851	chr13	74101592	74101901	mus_musculus_pwkphj	0.532778	1	1	1
EM10E1009852	chr13	74101928	74102165	mus_musculus_pwkphj	0.775187	1	1	1
EM10E1009853	chr13	74119192	74119538	mus_musculus_pwkphj	0.807181	1	1	1
EM10E1009855	chr13	74139402	74139731	mus_musculus_pwkphj	0.599626	1	1	1
EM10E1009856	chr13	74157327	74157673	mus_musculus_pwkphj	0.734711	1	1	1
EM10E1009857	chr13	74157901	74158143	mus_musculus_pwkphj	0.68623	1	1	1
EM10E1009858	chr13	74158154	74158331	mus_musculus_pwkphj	0.876108	1	1	1
EM10E1009859	chr13	74158347	74158676	mus_musculus_pwkphj	0.591993	1	1	1
EM10E1009860	chr13	74173403	74173647	mus_musculus_pwkphj	0.942266	1	1	1
EM10E1009861	chr13	74173748	74174095	mus_musculus_pwkphj	0.750924	1	1	1
EM10E1009863	chr13	74176303	74176640	mus_musculus_pwkphj	0.791239	1	1	1
EM10E1009864	chr13	74177156	74177495	mus_musculus_pwkphj	0.378389	1	1	1
EM10E1009865	chr13	74209858	74210016	mus_musculus_pwkphj	0.901723	1	0.693264	1
EM10E1009867	chr13	74210325	74210602	mus_musculus_pwkphj	0.833494	1	0.774212	1
EM10E1009870	chr13	74250671	74250925	mus_musculus_pwkphj	0.838518	1	1	1
EM10E1009872	chr13	74261938	74262261	mus_musculus_pwkphj	0.861316	1	1	1
EM10E1009873	chr13	74269882	74270084	mus_musculus_pwkphj	0.773603	1	1	1
EM10E1009875	chr13	74314486	74314697	mus_musculus_pwkphj	0.815109	1	1	1
EM10E1009876	chr13	74314883	74315229	mus_musculus_pwkphj	0.74282	1	1	1
EM10E1009877	chr13	74356641	74356972	mus_musculus_pwkphj	0.846781	1	0.750567	1
EM10E1009879	chr13	74393475	74393641	mus_musculus_pwkphj	0.953547	1	0.567219	1
EM10E1009881	chr13	74407767	74407967	mus_musculus_pwkphj	0.867093	1	0.727565	1
EM10E1009882	chr13	74408010	74408355	mus_musculus_pwkphj	0.607299	1	1	1
EM10E1009885	chr13	74440310	74440655	mus_musculus_pwkphj	0.908759	1	0.667824	1
EM10E1009886	chr13	74449360	74449647	mus_musculus_pwkphj	0.915324	1	0.5024	1
EM10E1009887	chr13	74450243	74450491	mus_musculus_pwkphj	0.944844	1	0.342705	1
EM10E1009889	chr13	74464831	74465163	mus_musculus_pwkphj	0.946349	1	0.423128	1
EM10E1009890	chr13	74489255	74489517	mus_musculus_pwkphj	0.569401	1	1	1
EM10E1009892	chr13	74498041	74498208	mus_musculus_pwkphj	0.947064	1	0.58588	1
EM10E1009893	chr13	74498227	74498575	mus_musculus_pwkphj	0.881093	1	0.568077	1
EM10E1009895	chr13	74511494	74511839	mus_musculus_pwkphj	0.958645	1	1	1
EM10E1009926	chr13	74861400	74861732	mus_musculus_pwkphj	0.982515	1	0.196358	1
EM10E1009944	chr13	75238398	75238573	mus_musculus_pwkphj	0.925205	1	0.637184	1
EM10E1009945	chr13	75238582	75238894	mus_musculus_pwkphj	0.51149	1	1	1
EM10E1009948	chr13	75373752	75374101	mus_musculus_pwkphj	0.75551	1	0.833797	1
EM10E1009949	chr13	75374119	75374268	mus_musculus_pwkphj	0.725362	1	1	1
EM10E1009950	chr13	75375899	75376246	mus_musculus_pwkphj	0.384076	1	1	1
EM10E1009951	chr13	75419079	75419426	mus_musculus_pwkphj	0.59199	1	1	1
EM10E1009980	chr13	75855315	75855662	mus_musculus_pwkphj	0.960407	1	0.564667	1
EM10E1009981	chr13	75856281	75856629	mus_musculus_pwkphj	0.92653	1	0.650234	1
EM10E1009982	chr13	75858363	75858637	mus_musculus_pwkphj	0.497949	1	1	1
EM10E1009984	chr13	75861310	75861546	mus_musculus_pwkphj	0.881242	1	1	1
EM10E1009985	chr13	75864757	75864923	mus_musculus_pwkphj	0.851804	1	1	1
EM10E1009987	chr13	75866180	75866329	mus_musculus_pwkphj	0.983179	1	1	1
EM10E1009993	chr13	75881493	75881734	mus_musculus_pwkphj	0.750946	1	1	1
EM10E1009998	chr13	75888222	75888571	mus_musculus_pwkphj	0.569384	1	1	1
EM10E1010000	chr13	75891157	75891332	mus_musculus_pwkphj	0.838534	1	1	1
EM10E1010002	chr13	75893538	75893818	mus_musculus_pwkphj	0.726616	1	1	1
EM10E1010005	chr13	75913920	75914252	mus_musculus_pwkphj	0.607306	1	1	1
EM10E1010006	chr13	75914351	75914683	mus_musculus_pwkphj	0.836284	1	0.761326	1
EM10E1010026	chr13	75986428	75986669	mus_musculus_pwkphj	0.677272	1	1	1
EM10E1010029	chr13	75987811	75988136	mus_musculus_pwkphj	0.504519	1	1	1
EM10E1010052	chr13	76166580	76166929	mus_musculus_pwkphj	0.462084	1	0.944095	1
EM10E1010055	chr13	76203553	76203900	mus_musculus_pwkphj	0.662195	1	1	1
EM10E1010056	chr13	76203922	76204129	mus_musculus_pwkphj	0.838527	1	1	1
EM10E1010057	chr13	76204329	76204670	mus_musculus_pwkphj	0.64633	1	1	1
EM10E1010062	chr13	76249873	76250085	mus_musculus_pwkphj	0.759048	1	1	1
EM10E1010063	chr13	76338411	76338661	mus_musculus_pwkphj	0.554549	1	1	1
EM10E1010064	chr13	76345644	76345957	mus_musculus_pwkphj	0.407477	1	1	1
EM10E1010065	chr13	76404258	76404494	mus_musculus_pwkphj	0.962196	1	0.369377	1
EM10E1010067	chr13	76452293	76452524	mus_musculus_pwkphj	0.5694	1	1	1
EM10E1010070	chr13	76532165	76532505	mus_musculus_pwkphj	0.525605	1	1	1
EM10E1010071	chr13	76532514	76532736	mus_musculus_pwkphj	0.759045	1	1	1
EM10E1010072	chr13	76532881	76533222	mus_musculus_pwkphj	0.987958	1	0.232894	1
EM10E1010077	chr13	76781875	76782221	mus_musculus_pwkphj	0.728699	1	0.842977	1
EM10E1010079	chr13	76957489	76957689	mus_musculus_pwkphj	0.73474	1	1	1
EM10E1010081	chr13	77075029	77075247	mus_musculus_pwkphj	0.767131	1	1	1
EM10E1010084	chr13	77194562	77194894	mus_musculus_pwkphj	0.881633	1	0.708963	1
EM10E1010086	chr13	77279349	77279640	mus_musculus_pwkphj	0.853795	1	1	1
EM10E1010088	chr13	77283124	77283287	mus_musculus_pwkphj	0.750964	1	1	1
EM10E1010089	chr13	77283452	77283799	mus_musculus_pwkphj	0.504508	1	1	1
EM10E1010093	chr13	77544576	77544846	mus_musculus_pwkphj	0.726621	1	1	1
EM10E1010094	chr13	77546192	77546409	mus_musculus_pwkphj	0.958646	1	1	1
EM10E1010095	chr13	77546717	77546871	mus_musculus_pwkphj	0.750965	1	1	1
EM10E1010099	chr13	78039499	78039842	mus_musculus_pwkphj	0.998594	1	1	1
EM10E1010100	chr13	78040069	78040275	mus_musculus_pwkphj	0.936571	1	0.612384	1
EM10E1010101	chr13	78042081	78042235	mus_musculus_pwkphj	0.998594	1	1	1
EM10E1010105	chr13	78131036	78131202	mus_musculus_pwkphj	0.981473	1	0.448502	1
EM10E1010106	chr13	78172826	78173151	mus_musculus_pwkphj	0.9642	1	0.361553	1
EM10E1010110	chr13	78310290	78310637	mus_musculus_pwkphj	0.911047	1	1	1
EM10E1010112	chr13	78311558	78311731	mus_musculus_pwkphj	0.992268	1	0.356517	1
EM10E1010113	chr13	78311787	78312014	mus_musculus_pwkphj	0.718524	1	1	1
EM10E1010114	chr13	78313087	78313432	mus_musculus_pwkphj	0.971965	1	0.247806	1
EM10E1010115	chr13	78319432	78319632	mus_musculus_pwkphj	0.972864	1	0.495046	1
EM10E1010117	chr13	78327534	78327837	mus_musculus_pwkphj	0.47723	1	1	1
EM10E1010118	chr13	78329289	78329583	mus_musculus_pwkphj	0.997345	1	0.123908	1
EM10E1010119	chr13	78330385	78330590	mus_musculus_pwkphj	0.742848	1	1	1
EM10E1010120	chr13	78331795	78331981	mus_musculus_pwkphj	0.851802	1	1	1
EM10E1010121	chr13	78332729	78332987	mus_musculus_pwkphj	0.979485	1	0.460548	1
EM10E1010123	chr13	78334524	78334697	mus_musculus_pwkphj	0.734751	1	1	1
EM10E1010125	chr13	78335047	78335390	mus_musculus_pwkphj	0.590916	1	0.909942	1
EM10E1010126	chr13	78335568	78335822	mus_musculus_pwkphj	0.8256	1	0.771604	1
EM10E1010127	chr13	78335838	78336043	mus_musculus_pwkphj	0.638478	1	1	1
EM10E1010128	chr13	78336299	78336516	mus_musculus_pwkphj	0.814714	1	0.781451	1
EM10E1010129	chr13	78337681	78337836	mus_musculus_pwkphj	0.924067	1	1	1
EM10E1010130	chr13	78338262	78338523	mus_musculus_pwkphj	0.630619	1	1	1
EM10E1010132	chr13	78339594	78339941	mus_musculus_pwkphj	0.457423	1	1	1
EM10E1010133	chr13	78339983	78340316	mus_musculus_pwkphj	0.669218	1	0.874033	1
EM10E1010135	chr13	78342977	78343179	mus_musculus_pwkphj	0.99653	1	0.138667	1
EM10E1010136	chr13	78343208	78343420	mus_musculus_pwkphj	0.890457	1	1	1
EM10E1010137	chr13	78343600	78343749	mus_musculus_pwkphj	0.984543	1	1	1
EM10E1010138	chr13	78343757	78343923	mus_musculus_pwkphj	0.968388	1	1	1
EM10E1010139	chr13	78344483	78344826	mus_musculus_pwkphj	0.75092	1	1	1
EM10E1010140	chr13	78345874	78346102	mus_musculus_pwkphj	0.979485	1	0.460548	1
EM10E1010141	chr13	78346162	78346471	mus_musculus_pwkphj	0.942262	1	1	1
EM10E1010142	chr13	78346625	78346790	mus_musculus_pwkphj	0.998594	1	1	1
EM10E1010143	chr13	78346799	78347026	mus_musculus_pwkphj	0.977057	1	1	1
EM10E1010144	chr13	78347111	78347369	mus_musculus_pwkphj	0.917633	1	1	1
EM10E1010145	chr13	78347390	78347715	mus_musculus_pwkphj	0.775173	1	1	1
EM10E1010146	chr13	78350435	78350595	mus_musculus_pwkphj	0.99105	1	0.370538	1
EM10E1010148	chr13	78351227	78351440	mus_musculus_pwkphj	0.73474	1	1	1
EM10E1010149	chr13	78351624	78351928	mus_musculus_pwkphj	0.799235	1	1	1
EM10E1010150	chr13	78351933	78352088	mus_musculus_pwkphj	0.853819	1	1	1
EM10E1010152	chr13	78356008	78356264	mus_musculus_pwkphj	0.853801	1	1	1
EM10E1010153	chr13	78358176	78358397	mus_musculus_pwkphj	0.972863	1	0.495051	1
EM10E1010154	chr13	78358617	78358824	mus_musculus_pwkphj	0.726637	1	1	1
EM10E1010155	chr13	78358826	78359049	mus_musculus_pwkphj	0.857062	1	0.739314	1
EM10E1010156	chr13	78359696	78359998	mus_musculus_pwkphj	0.419573	1	1	1
EM10E1010157	chr13	78360002	78360235	mus_musculus_pwkphj	0.979356	1	0.21322	1
EM10E1010161	chr13	78574466	78574788	mus_musculus_pwkphj	0.792426	1	0.799903	1
EM10E1010162	chr13	78592769	78593093	mus_musculus_pwkphj	0.962192	1	0.369393	1
EM10E1010163	chr13	78594029	78594375	mus_musculus_pwkphj	0.98334	1	0.436252	1
EM10E1010164	chr13	78631300	78631629	mus_musculus_pwkphj	0.710411	1	1	1
EM10E1010165	chr13	78631697	78631904	mus_musculus_pwkphj	0.94706	1	0.585891	1
EM10E1010169	chr13	78750312	78750608	mus_musculus_pwkphj	0.999934	1	0.0271389	1
EM10E1010174	chr13	79084346	79084684	mus_musculus_pwkphj	0.972861	1	1	1
EM10E1010175	chr13	79085777	79086117	mus_musculus_pwkphj	0.984541	1	1	1
EM10E1010178	chr13	79176267	79176546	mus_musculus_pwkphj	0.702333	1	1	1
EM10E1010182	chr13	79433649	79433889	mus_musculus_pwkphj	0.70235	1	1	1
EM10E1010186	chr13	80065993	80066340	mus_musculus_pwkphj	0.321402	1	1	1
EM10E1010187	chr13	80253509	80253856	mus_musculus_pwkphj	0.522961	1	0.930743	1
EM10E1010190	chr13	80857571	80857890	mus_musculus_pwkphj	0.853792	1	1	1
EM10E1010193	chr13	81029937	81030205	mus_musculus_pwkphj	0.62281	1	1	1
EM10E1010194	chr13	81030732	81030959	mus_musculus_pwkphj	0.853802	1	1	1
EM10E1010195	chr13	81031002	81031214	mus_musculus_pwkphj	0.890457	1	1	1
EM10E1010197	chr13	81033566	81033915	mus_musculus_pwkphj	0.670167	1	1	1
EM10E1010198	chr13	81034119	81034439	mus_musculus_pwkphj	0.953534	1	0.567261	1
EM10E1010204	chr13	81042130	81042473	mus_musculus_pwkphj	0.956618	1	0.557621	1
EM10E1010205	chr13	81042733	81042912	mus_musculus_pwkphj	0.981472	1	0.448507	1
EM10E1010209	chr13	81045882	81046110	mus_musculus_pwkphj	0.841576	1	0.75599	1
EM10E1010210	chr13	81051551	81051810	mus_musculus_pwkphj	0.940162	1	0.60376	1
EM10E1010211	chr13	81069740	81070035	mus_musculus_pwkphj	0.574889	1	0.911467	1
EM10E1010213	chr13	81076409	81076734	mus_musculus_pwkphj	0.938619	1	0.445421	1
EM10E1010215	chr13	81088137	81088478	mus_musculus_pwkphj	0.726602	1	1	1
EM10E1010217	chr13	81096898	81097123	mus_musculus_pwkphj	0.630627	1	1	1
EM10E1010221	chr13	81111010	81111359	mus_musculus_pwkphj	0.792423	1	0.799905	1
EM10E1010222	chr13	81111388	81111675	mus_musculus_pwkphj	0.759023	1	1	1
EM10E1010224	chr13	81121315	81121570	mus_musculus_pwkphj	0.868757	1	1	1
EM10E1010225	chr13	81125519	81125675	mus_musculus_pwkphj	0.822985	1	1	1
EM10E1010226	chr13	81137889	81138230	mus_musculus_pwkphj	0.518521	1	1	1
EM10E1010227	chr13	81168015	81168215	mus_musculus_pwkphj	0.83078	1	1	1
EM10E1010235	chr13	81242630	81242952	mus_musculus_pwkphj	0.851946	1	0.745007	1
EM10E1010237	chr13	81257101	81257262	mus_musculus_pwkphj	0.868775	1	1	1
EM10E1010238	chr13	81280069	81280386	mus_musculus_pwkphj	0.976467	1	0.183569	1
EM10E1010241	chr13	81281420	81281769	mus_musculus_pwkphj	0.563378	1	0.915284	1
EM10E1010242	chr13	81282194	81282426	mus_musculus_pwkphj	0.841575	1	0.75599	1
EM10E1010243	chr13	81285145	81285304	mus_musculus_pwkphj	0.998081	1	0.0634234	1
EM10E1010245	chr13	81325839	81326015	mus_musculus_pwkphj	0.734746	1	1	1
EM10E1010251	chr13	81386161	81386418	mus_musculus_pwkphj	0.630619	1	1	1
EM10E1010253	chr13	81460280	81460549	mus_musculus_pwkphj	0.75201	1	0.830144	1
EM10E1010257	chr13	81471251	81471487	mus_musculus_pwkphj	0.881646	1	0.708945	1
EM10E1010258	chr13	81471770	81471951	mus_musculus_pwkphj	0.81512	1	1	1
EM10E1010259	chr13	81472067	81472273	mus_musculus_pwkphj	0.807206	1	1	1
EM10E1010260	chr13	81473782	81473946	mus_musculus_pwkphj	0.904334	1	1	1
EM10E1010261	chr13	81473964	81474220	mus_musculus_pwkphj	0.742839	1	1	1
EM10E1010262	chr13	81476378	81476685	mus_musculus_pwkphj	0.94635	1	0.423124	1
EM10E1010263	chr13	81477920	81478268	mus_musculus_pwkphj	0.504507	1	1	1
EM10E1010264	chr13	81479120	81479456	mus_musculus_pwkphj	0.670051	1	0.792064	1
EM10E1010265	chr13	81480135	81480431	mus_musculus_pwkphj	0.917157	1	0.652845	1
EM10E1010266	chr13	81482659	81482983	mus_musculus_pwkphj	0.734716	1	1	1
EM10E1010268	chr13	81491418	81491642	mus_musculus_pwkphj	0.75095	1	1	1
EM10E1010269	chr13	81498312	81498619	mus_musculus_pwkphj	0.511485	1	1	1
EM10E1010270	chr13	81506713	81506913	mus_musculus_pwkphj	0.718533	1	1	1
EM10E1010271	chr13	81515994	81516330	mus_musculus_pwkphj	0.457423	1	1	1
EM10E1010272	chr13	81517140	81517489	mus_musculus_pwkphj	0.678177	1	1	1
EM10E1010277	chr13	81550345	81550674	mus_musculus_pwkphj	0.967818	1	0.227249	1
EM10E1010278	chr13	81587537	81587834	mus_musculus_pwkphj	0.750934	1	1	1
EM10E1010282	chr13	81718453	81718620	mus_musculus_pwkphj	0.895566	1	0.689044	1
EM10E1010283	chr13	81718671	81719020	mus_musculus_pwkphj	0.789709	1	0.689656	1
EM10E1010284	chr13	81777451	81777800	mus_musculus_pwkphj	0.96219	1	0.3694	1
EM10E1010285	chr13	81778566	81778829	mus_musculus_pwkphj	0.999704	1	0.00996302	1
EM10E1010286	chr13	81780969	81781122	mus_musculus_pwkphj	0.799264	1	1	1
EM10E1010287	chr13	81789040	81789318	mus_musculus_pwkphj	0.584417	1	1	1
EM10E1010289	chr13	81805068	81805251	mus_musculus_pwkphj	0.599285	1	1	1
EM10E1010291	chr13	81805679	81806027	mus_musculus_pwkphj	0.591987	1	1	1
EM10E1010292	chr13	81806564	81806843	mus_musculus_pwkphj	0.511492	1	1	1
EM10E1010296	chr13	81812431	81812775	mus_musculus_pwkphj	0.989096	1	0.088073	1
EM10E1010298	chr13	81858368	81858716	mus_musculus_pwkphj	0.798052	1	0.795444	1
EM10E1010299	chr13	81859116	81859326	mus_musculus_pwkphj	0.742846	1	1	1
EM10E1010300	chr13	81859331	81859568	mus_musculus_pwkphj	0.799247	1	1	1
EM10E1010301	chr13	81859901	81860110	mus_musculus_pwkphj	0.994395	1	0.327523	1
EM10E1010302	chr13	81860133	81860317	mus_musculus_pwkphj	0.759048	1	1	1
EM10E1010303	chr13	81860417	81860716	mus_musculus_pwkphj	0.525617	1	1	1
EM10E1010308	chr13	81915213	81915490	mus_musculus_pwkphj	0.965233	1	0.527371	1
EM10E1010309	chr13	81931125	81931473	mus_musculus_pwkphj	0.384075	1	1	1
EM10E1010310	chr13	81931539	81931714	mus_musculus_pwkphj	0.857963	1	0.740615	1
EM10E1010314	chr13	81949250	81949450	mus_musculus_pwkphj	0.925203	1	0.637189	1
EM10E1010315	chr13	81987192	81987525	mus_musculus_pwkphj	0.919737	1	0.407691	1
EM10E1010316	chr13	82010113	82010317	mus_musculus_pwkphj	0.973308	1	0.321796	1
EM10E1010317	chr13	82092184	82092519	mus_musculus_pwkphj	0.815087	1	1	1
EM10E1010318	chr13	82092651	82092970	mus_musculus_pwkphj	0.799232	1	1	1
EM10E1010319	chr13	82206628	82206950	mus_musculus_pwkphj	0.599625	1	1	1
EM10E1010320	chr13	82207604	82207928	mus_musculus_pwkphj	0.959598	1	0.547759	1
EM10E1010321	chr13	82214757	82215098	mus_musculus_pwkphj	0.959597	1	0.547763	1
EM10E1010327	chr13	82406092	82406307	mus_musculus_pwkphj	0.726634	1	1	1
EM10E1010328	chr13	82406667	82407015	mus_musculus_pwkphj	0.799227	1	1	1
EM10E1010332	chr13	82572924	82573267	mus_musculus_pwkphj	0.657288	1	0.879468	1
EM10E1010336	chr13	83095083	83095426	mus_musculus_pwkphj	0.581657	1	0.847043	1
EM10E1010338	chr13	83215664	83215984	mus_musculus_pwkphj	0.584412	1	1	1
EM10E1010340	chr13	83227433	83227729	mus_musculus_pwkphj	0.918444	1	0.495483	1
EM10E1010341	chr13	83259562	83259908	mus_musculus_pwkphj	0.897445	1	1	1
EM10E1010344	chr13	83281133	83281401	mus_musculus_pwkphj	0.980955	1	1	1
EM10E1010347	chr13	83668785	83668954	mus_musculus_pwkphj	0.943668	1	0.594907	1
EM10E1010348	chr13	83671436	83671636	mus_musculus_pwkphj	0.911056	1	1	1
EM10E1010349	chr13	83672316	83672529	mus_musculus_pwkphj	0.99105	1	0.37055	1
EM10E1010350	chr13	83672533	83672709	mus_musculus_pwkphj	0.904327	1	1	1
EM10E1010351	chr13	83672745	83673093	mus_musculus_pwkphj	0.948058	1	0.601157	1
EM10E1010352	chr13	83673370	83673534	mus_musculus_pwkphj	0.904334	1	1	1
EM10E1010353	chr13	83674322	83674522	mus_musculus_pwkphj	0.822976	1	1	1
EM10E1010356	chr13	83677771	83677976	mus_musculus_pwkphj	0.632777	1	1	1
EM10E1010357	chr13	83678161	83678311	mus_musculus_pwkphj	0.963646	1	1	1
EM10E1010361	chr13	83713847	83714192	mus_musculus_pwkphj	0.868749	1	1	1
EM10E1010362	chr13	83714781	83714952	mus_musculus_pwkphj	0.759059	1	1	1
EM10E1010365	chr13	83716969	83717169	mus_musculus_pwkphj	0.662227	1	1	1
EM10E1010373	chr13	83751566	83751776	mus_musculus_pwkphj	0.783244	1	1	1
EM10E1010374	chr13	83753094	83753250	mus_musculus_pwkphj	0.94795	1	1	1
EM10E1010376	chr13	83764620	83764939	mus_musculus_pwkphj	0.999191	1	0.0404019	1
EM10E1010379	chr13	83800188	83800535	mus_musculus_pwkphj	0.419562	1	1	1
EM10E1010380	chr13	83804245	83804578	mus_musculus_pwkphj	0.730848	1	0.843114	1
EM10E1010381	chr13	83806385	83806642	mus_musculus_pwkphj	0.687116	1	0.865423	1
EM10E1010382	chr13	83809331	83809643	mus_musculus_pwkphj	0.609885	1	0.898949	1
EM10E1010383	chr13	83810223	83810567	mus_musculus_pwkphj	0.80718	1	1	1
EM10E1010385	chr13	83815277	83815431	mus_musculus_pwkphj	0.947949	1	1	1
EM10E1010386	chr13	83861760	83862070	mus_musculus_pwkphj	0.378393	1	1	1
EM10E1010387	chr13	83864741	83864982	mus_musculus_pwkphj	0.926531	1	0.650229	1
EM10E1010388	chr13	83867830	83868172	mus_musculus_pwkphj	0.710404	1	1	1
EM10E1010389	chr13	83869149	83869482	mus_musculus_pwkphj	0.710409	1	1	1
EM10E1010390	chr13	83872377	83872673	mus_musculus_pwkphj	0.803642	1	0.790885	1
EM10E1010392	chr13	83874393	83874692	mus_musculus_pwkphj	0.72279	1	0.846397	1
EM10E1010393	chr13	83874697	83874939	mus_musculus_pwkphj	0.654267	1	1	1
EM10E1010395	chr13	83875603	83875842	mus_musculus_pwkphj	0.988294	1	0.397698	1
EM10E1010396	chr13	83876055	83876272	mus_musculus_pwkphj	0.95341	1	1	1
EM10E1010397	chr13	83876279	83876599	mus_musculus_pwkphj	0.791241	1	1	1
EM10E1010399	chr13	83878828	83879087	mus_musculus_pwkphj	0.554591	1	1	1
EM10E1010400	chr13	83880309	83880638	mus_musculus_pwkphj	0.988292	1	0.397713	1
EM10E1010401	chr13	83880833	83881003	mus_musculus_pwkphj	0.911063	1	1	1
EM10E1010402	chr13	83881630	83881973	mus_musculus_pwkphj	0.576866	1	1	1
EM10E1010403	chr13	83883879	83884127	mus_musculus_pwkphj	0.694278	1	1	1
EM10E1010404	chr13	83885245	83885425	mus_musculus_pwkphj	0.970433	1	0.506051	1
EM10E1010405	chr13	83886709	83887056	mus_musculus_pwkphj	0.767103	1	1	1
EM10E1010406	chr13	83892493	83892786	mus_musculus_pwkphj	0.654252	1	1	1
EM10E1010407	chr13	83893040	83893388	mus_musculus_pwkphj	0.702322	1	1	1
EM10E1010408	chr13	83893448	83893683	mus_musculus_pwkphj	0.630626	1	1	1
EM10E1010409	chr13	83894147	83894298	mus_musculus_pwkphj	0.911065	1	1	1
EM10E1010410	chr13	83894308	83894518	mus_musculus_pwkphj	0.710439	1	1	1
EM10E1010411	chr13	83895722	83895970	mus_musculus_pwkphj	0.814713	1	0.781451	1
EM10E1010413	chr13	84014114	84014448	mus_musculus_pwkphj	0.911048	1	1	1
EM10E1010416	chr13	84021039	84021386	mus_musculus_pwkphj	0.897445	1	1	1
EM10E1010418	chr13	84136384	84136536	mus_musculus_pwkphj	0.972864	1	1	1
EM10E1010419	chr13	84136699	84137039	mus_musculus_pwkphj	0.702327	1	1	1
EM10E1010422	chr13	84203677	84203844	mus_musculus_pwkphj	0.972866	1	0.495035	1
EM10E1010423	chr13	84206357	84206705	mus_musculus_pwkphj	0.350939	1	1	1
EM10E1010424	chr13	84209059	84209380	mus_musculus_pwkphj	0.325095	1	1	1
EM10E1010425	chr13	84213601	84213950	mus_musculus_pwkphj	0.972861	1	1	1
EM10E1010426	chr13	84215562	84215807	mus_musculus_pwkphj	0.972862	1	0.495059	1
EM10E1010427	chr13	84301975	84302200	mus_musculus_pwkphj	0.757554	1	1	1
EM10E1010428	chr13	84370176	84370525	mus_musculus_pwkphj	0.511482	1	1	1
EM10E1010429	chr13	84370598	84370798	mus_musculus_pwkphj	0.75095	1	1	1
EM10E1010432	chr13	84491398	84491692	mus_musculus_pwkphj	0.867083	1	0.727577	1
EM10E1010434	chr13	84493917	84494104	mus_musculus_pwkphj	0.661406	1	1	1
EM10E1010435	chr13	84495245	84495536	mus_musculus_pwkphj	0.710419	1	1	1
EM10E1010436	chr13	84495544	84495818	mus_musculus_pwkphj	0.767112	1	1	1
EM10E1010437	chr13	84496121	84496455	mus_musculus_pwkphj	0.929075	1	0.629129	1
EM10E1010438	chr13	84496714	84496903	mus_musculus_pwkphj	0.953543	1	0.567229	1
EM10E1010439	chr13	84497144	84497408	mus_musculus_pwkphj	0.592009	1	1	1
EM10E1010440	chr13	84498104	84498265	mus_musculus_pwkphj	0.830787	1	1	1
EM10E1010441	chr13	84508829	84509055	mus_musculus_pwkphj	0.979469	1	0.289566	1
EM10E1010442	chr13	84547737	84547977	mus_musculus_pwkphj	0.726639	1	1	1
EM10E1010444	chr13	84552730	84553068	mus_musculus_pwkphj	0.957981	1	0.384971	1
EM10E1010445	chr13	84719207	84719365	mus_musculus_pwkphj	0.94227	1	1	1
EM10E1010447	chr13	84774546	84774862	mus_musculus_pwkphj	0.51149	1	1	1
EM10E1010449	chr13	84787463	84787767	mus_musculus_pwkphj	0.995449	1	1	1
EM10E1010450	chr13	84792240	84792456	mus_musculus_pwkphj	0.569408	1	1	1
EM10E1010451	chr13	84792480	84792632	mus_musculus_pwkphj	0.742858	1	1	1
EM10E1010452	chr13	84792641	84792796	mus_musculus_pwkphj	0.830793	1	1	1
EM10E1010454	chr13	84900987	84901167	mus_musculus_pwkphj	0.992372	1	0.192788	1
EM10E1010455	chr13	84902300	84902561	mus_musculus_pwkphj	0.963642	1	1	1
EM10E1010456	chr13	84909149	84909461	mus_musculus_pwkphj	0.970428	1	0.506078	1
EM10E1010459	chr13	85013511	85013856	mus_musculus_pwkphj	0.837423	1	0.556155	1
EM10E1010460	chr13	85099027	85099340	mus_musculus_pwkphj	0.477227	1	1	1
EM10E1010463	chr13	85215709	85215950	mus_musculus_pwkphj	0.991049	1	0.370555	1
EM10E1010470	chr13	85337390	85337736	mus_musculus_pwkphj	0.518515	1	1	1
EM10E1010471	chr13	85337885	85338226	mus_musculus_pwkphj	0.457425	1	1	1
EM10E1010472	chr13	85355694	85356033	mus_musculus_pwkphj	0.720472	1	0.854249	1
EM10E1010474	chr13	85436099	85436363	mus_musculus_pwkphj	0.985102	1	0.423679	1
EM10E1010475	chr13	85436412	85436571	mus_musculus_pwkphj	0.897463	1	1	1
EM10E1010476	chr13	85436598	85436805	mus_musculus_pwkphj	0.853809	1	1	1
EM10E1010477	chr13	85437202	85437374	mus_musculus_pwkphj	0.972863	1	1	1
EM10E1010478	chr13	85437437	85437780	mus_musculus_pwkphj	0.902279	1	0.52944	1
EM10E1010479	chr13	85507309	85507648	mus_musculus_pwkphj	0.876848	1	0.715309	1
EM10E1010480	chr13	85524787	85525015	mus_musculus_pwkphj	0.710436	1	1	1
EM10E1010481	chr13	85578692	85578920	mus_musculus_pwkphj	0.838523	1	1	1
EM10E1010482	chr13	85647213	85647411	mus_musculus_pwkphj	0.763835	1	0.820773	1
EM10E1010483	chr13	85651133	85651376	mus_musculus_pwkphj	0.999291	1	0.0174818	1
EM10E1010484	chr13	85653576	85653779	mus_musculus_pwkphj	0.955789	1	0.392668	1
EM10E1010486	chr13	85656706	85656989	mus_musculus_pwkphj	0.746356	1	0.83224	1
EM10E1010490	chr13	86194313	86194659	mus_musculus_pwkphj	0.464458	1	0.943028	1
EM10E1010501	chr13	88071455	88071802	mus_musculus_pwkphj	0.637699	1	0.892711	1
EM10E1010506	chr13	88969203	88969403	mus_musculus_pwkphj	0.767135	1	1	1
EM10E1010507	chr13	88969531	88969858	mus_musculus_pwkphj	0.822954	1	1	1
EM10E1010508	chr13	88969949	88970120	mus_musculus_pwkphj	0.972863	1	1	1
EM10E1010509	chr13	88970148	88970483	mus_musculus_pwkphj	0.955778	1	0.392706	1
EM10E1010510	chr13	88971086	88971259	mus_musculus_pwkphj	0.962478	1	0.537644	1
EM10E1010511	chr13	88972398	88972611	mus_musculus_pwkphj	0.830778	1	1	1
EM10E1010514	chr13	89385618	89385868	mus_musculus_pwkphj	0.8363	1	0.76131	1
EM10E1010516	chr13	89482588	89482929	mus_musculus_pwkphj	0.769601	1	0.816786	1
EM10E1010521	chr13	89687277	89687588	mus_musculus_pwkphj	0.669215	1	0.874035	1
EM10E1010523	chr13	89688550	89688873	mus_musculus_pwkphj	0.883324	1	1	1
EM10E1010527	chr13	89732206	89732542	mus_musculus_pwkphj	0.798053	1	0.795443	1
EM10E1010533	chr13	89830426	89830755	mus_musculus_pwkphj	0.841561	1	0.756004	1
EM10E1010536	chr13	89856320	89856649	mus_musculus_pwkphj	0.710408	1	1	1
EM10E1010537	chr13	89856681	89856985	mus_musculus_pwkphj	0.670181	1	1	1
EM10E1010541	chr13	89878078	89878309	mus_musculus_pwkphj	0.989881	1	0.21676	1
EM10E1010542	chr13	89883318	89883511	mus_musculus_pwkphj	0.911059	1	1	1
EM10E1010543	chr13	89886978	89887190	mus_musculus_pwkphj	0.561972	1	1	1
EM10E1010544	chr13	89887367	89887716	mus_musculus_pwkphj	0.591987	1	1	1
EM10E1010545	chr13	89888129	89888344	mus_musculus_pwkphj	0.767131	1	1	1
EM10E1010546	chr13	89888429	89888776	mus_musculus_pwkphj	0.979464	1	0.289597	1
EM10E1010547	chr13	89888838	89889187	mus_musculus_pwkphj	0.984664	1	0.257181	1
EM10E1010548	chr13	89889392	89889737	mus_musculus_pwkphj	0.978016	1	0.297676	1
EM10E1010549	chr13	89889978	89890272	mus_musculus_pwkphj	0.718511	1	1	1
EM10E1010550	chr13	89890366	89890709	mus_musculus_pwkphj	0.947049	1	0.585924	1
EM10E1010551	chr13	89890907	89891130	mus_musculus_pwkphj	0.943662	1	0.594924	1
EM10E1010552	chr13	89927312	89927630	mus_musculus_pwkphj	0.678181	1	1	1
EM10E1010554	chr13	90026966	90027307	mus_musculus_pwkphj	0.532769	1	1	1
EM10E1010558	chr13	90160382	90160711	mus_musculus_pwkphj	0.651336	1	0.882093	1
EM10E1010561	chr13	90199866	90200206	mus_musculus_pwkphj	0.563378	1	0.915284	1
EM10E1010563	chr13	90237606	90237955	mus_musculus_pwkphj	0.96803	1	0.345755	1
EM10E1010564	chr13	90237989	90238214	mus_musculus_pwkphj	0.99679	1	0.0828354	1
EM10E1010567	chr13	90284285	90284631	mus_musculus_pwkphj	0.853789	1	1	1
EM10E1010568	chr13	90284744	90284939	mus_musculus_pwkphj	0.942269	1	1	1
EM10E1010575	chr13	90428023	90428368	mus_musculus_pwkphj	0.767105	1	1	1
EM10E1010578	chr13	90507138	90507379	mus_musculus_pwkphj	0.516188	1	1	1
EM10E1010580	chr13	90508130	90508476	mus_musculus_pwkphj	0.580673	1	0.909494	1
EM10E1010582	chr13	90512892	90513052	mus_musculus_pwkphj	0.883346	1	1	1
EM10E1010583	chr13	90543036	90543373	mus_musculus_pwkphj	0.861314	1	1	1
EM10E1010586	chr13	90621310	90621510	mus_musculus_pwkphj	0.936387	1	1	1
EM10E1010587	chr13	90639499	90639665	mus_musculus_pwkphj	0.947949	1	1	1
EM10E1010590	chr13	90661248	90661589	mus_musculus_pwkphj	0.525616	1	1	1
EM10E1010594	chr13	90693969	90694279	mus_musculus_pwkphj	0.758025	1	0.824682	1
EM10E1010596	chr13	90808296	90808523	mus_musculus_pwkphj	0.767128	1	1	1
EM10E1010601	chr13	90872854	90873018	mus_musculus_pwkphj	0.822982	1	1	1
EM10E1010606	chr13	90944953	90945294	mus_musculus_pwkphj	0.401528	1	1	1
EM10E1010607	chr13	90945347	90945664	mus_musculus_pwkphj	0.497595	1	1	1
EM10E1010609	chr13	90947808	90948084	mus_musculus_pwkphj	0.867088	1	0.727571	1
EM10E1010610	chr13	90971990	90972301	mus_musculus_pwkphj	0.871999	1	0.721511	1
EM10E1010615	chr13	91021434	91021627	mus_musculus_pwkphj	0.846205	1	1	1
EM10E1010617	chr13	91034635	91034831	mus_musculus_pwkphj	0.86133	1	1	1
EM10E1010619	chr13	91043020	91043314	mus_musculus_pwkphj	0.77536	1	0.812698	1
EM10E1010622	chr13	91061907	91062255	mus_musculus_pwkphj	0.341616	1	1	1
EM10E1010625	chr13	91111025	91111259	mus_musculus_pwkphj	0.789764	1	0.810474	1
EM10E1010627	chr13	91115611	91115955	mus_musculus_pwkphj	0.586483	1	0.907477	1
EM10E1010628	chr13	91129785	91130134	mus_musculus_pwkphj	0.763822	1	0.820779	1
EM10E1010629	chr13	91132255	91132583	mus_musculus_pwkphj	0.663251	1	0.87678	1
EM10E1010632	chr13	91185553	91185887	mus_musculus_pwkphj	0.657291	1	0.879467	1
EM10E1010635	chr13	91239516	91239864	mus_musculus_pwkphj	0.76199	1	0.717494	1
EM10E1010637	chr13	91305397	91305657	mus_musculus_pwkphj	0.450962	1	1	1
EM10E1010638	chr13	91313984	91314331	mus_musculus_pwkphj	0.256802	1	1	1
EM10E1010639	chr13	91314512	91314683	mus_musculus_pwkphj	0.940171	1	0.603739	1
EM10E1010644	chr13	91317255	91317467	mus_musculus_pwkphj	0.798067	1	0.795433	1
EM10E1010645	chr13	91318069	91318417	mus_musculus_pwkphj	0.999982	1	0.000484903	0.37305
EM10E1010646	chr13	91318596	91318759	mus_musculus_pwkphj	0.980448	1	0.207566	1
EM10E1010652	chr13	91336064	91336246	mus_musculus_pwkphj	0.638478	1	1	1
EM10E1010653	chr13	91350840	91351107	mus_musculus_pwkphj	0.993494	1	0.0758988	1
EM10E1010654	chr13	91371772	91371966	mus_musculus_pwkphj	0.980858	1	0.281468	1
EM10E1010655	chr13	91371974	91372323	mus_musculus_pwkphj	0.604009	1	0.901152	1
EM10E1010657	chr13	91376368	91376588	mus_musculus_pwkphj	0.686237	1	1	1
EM10E1010658	chr13	91422738	91423077	mus_musculus_pwkphj	0.786768	1	0.804263	1
EM10E1010660	chr13	91453927	91454098	mus_musculus_pwkphj	0.972866	1	0.495036	1
EM10E1010661	chr13	91454196	91454481	mus_musculus_pwkphj	0.630616	1	1	1
EM10E1010665	chr13	91513435	91513784	mus_musculus_pwkphj	0.807181	1	1	1
EM10E1010667	chr13	91514776	91515012	mus_musculus_pwkphj	0.775364	1	0.812696	1
EM10E1010669	chr13	91518673	91518920	mus_musculus_pwkphj	0.75094	1	1	1
EM10E1010670	chr13	91519406	91519567	mus_musculus_pwkphj	0.999525	1	1	1
EM10E1010671	chr13	91519846	91520024	mus_musculus_pwkphj	0.815121	1	1	1
EM10E1010672	chr13	91520234	91520531	mus_musculus_pwkphj	0.63061	1	1	1
EM10E1010674	chr13	91536152	91536314	mus_musculus_pwkphj	0.988295	1	0.397678	1
EM10E1010675	chr13	91536323	91536653	mus_musculus_pwkphj	0.981468	1	0.448539	1
EM10E1010676	chr13	91540702	91541034	mus_musculus_pwkphj	0.385084	1	1	1
EM10E1010678	chr13	91569680	91570027	mus_musculus_pwkphj	0.959597	1	0.547764	1
EM10E1010680	chr13	91600397	91600720	mus_musculus_pwkphj	0.602528	1	0.905913	1
EM10E1010681	chr13	91603849	91604180	mus_musculus_pwkphj	0.413492	1	1	1
EM10E1010682	chr13	91608528	91608684	mus_musculus_pwkphj	0.953412	1	1	1
EM10E1010685	chr13	91609585	91609738	mus_musculus_pwkphj	0.990718	1	1	1
EM10E1010687	chr13	91610256	91610419	mus_musculus_pwkphj	0.953413	1	1	1
EM10E1010688	chr13	91610424	91610711	mus_musculus_pwkphj	0.92653	1	0.650233	1
EM10E1010689	chr13	91611326	91611524	mus_musculus_pwkphj	0.822976	1	1	1
EM10E1010694	chr13	91656820	91657123	mus_musculus_pwkphj	0.445226	1	1	1
EM10E1010695	chr13	91657126	91657358	mus_musculus_pwkphj	0.614577	1	1	1
EM10E1010696	chr13	91664369	91664651	mus_musculus_pwkphj	0.444551	1	1	1
EM10E1010698	chr13	91712235	91712525	mus_musculus_pwkphj	0.367217	1	1	1
EM10E1010699	chr13	91784952	91785300	mus_musculus_pwkphj	0.822814	1	0.783883	1
EM10E1010703	chr13	91846031	91846206	mus_musculus_pwkphj	0.607331	1	1	1
EM10E1010704	chr13	91871357	91871516	mus_musculus_pwkphj	0.791277	1	1	1
EM10E1010706	chr13	91889040	91889369	mus_musculus_pwkphj	0.814698	1	0.781464	1
EM10E1010708	chr13	91889896	91890218	mus_musculus_pwkphj	0.497598	1	1	1
EM10E1010710	chr13	91890607	91890928	mus_musculus_pwkphj	0.350938	1	1	1
EM10E1010711	chr13	91891369	91891709	mus_musculus_pwkphj	0.569124	1	0.913396	1
EM10E1010712	chr13	91898115	91898458	mus_musculus_pwkphj	0.431923	1	1	1
EM10E1010715	chr13	91907943	91908281	mus_musculus_pwkphj	0.378388	1	1	1
EM10E1010717	chr13	91913689	91914037	mus_musculus_pwkphj	0.914613	1	0.419325	1
EM10E1010719	chr13	91955263	91955597	mus_musculus_pwkphj	0.716862	1	0.849747	1
EM10E1010720	chr13	91955653	91955997	mus_musculus_pwkphj	0.645386	1	0.884664	1
EM10E1010723	chr13	91973366	91973548	mus_musculus_pwkphj	0.755513	1	0.833797	1
EM10E1010724	chr13	92022091	92022402	mus_musculus_pwkphj	0.930334	1	0.467223	1
EM10E1010726	chr13	92030269	92030540	mus_musculus_pwkphj	0.66922	1	0.874033	1
EM10E1010727	chr13	92041276	92041614	mus_musculus_pwkphj	0.789711	1	0.689654	1
EM10E1010728	chr13	92056355	92056698	mus_musculus_pwkphj	0.350939	1	1	1
EM10E1010733	chr13	92066604	92066755	mus_musculus_pwkphj	0.710448	1	1	1
EM10E1010736	chr13	92086174	92086523	mus_musculus_pwkphj	0.914055	1	0.43209	1
EM10E1010737	chr13	92086783	92087030	mus_musculus_pwkphj	0.670196	1	1	1
EM10E1010740	chr13	92103363	92103710	mus_musculus_pwkphj	0.994969	1	0.104456	1
EM10E1010742	chr13	92104182	92104405	mus_musculus_pwkphj	0.862107	1	0.733507	1
EM10E1010744	chr13	92119451	92119684	mus_musculus_pwkphj	0.584428	1	1	1
EM10E1010748	chr13	92167170	92167514	mus_musculus_pwkphj	0.662195	1	1	1
EM10E1010749	chr13	92174576	92174906	mus_musculus_pwkphj	0.833574	1	0.638275	1
EM10E1010751	chr13	92189551	92189889	mus_musculus_pwkphj	0.615773	1	0.896698	1
EM10E1010753	chr13	92232177	92232516	mus_musculus_pwkphj	0.90228	1	0.529438	1
EM10E1010755	chr13	92240905	92241099	mus_musculus_pwkphj	0.977392	1	0.472289	1
EM10E1010756	chr13	92244881	92245048	mus_musculus_pwkphj	0.890463	1	1	1
EM10E1010757	chr13	92267620	92267921	mus_musculus_pwkphj	0.783225	1	1	1
EM10E1010761	chr13	92360412	92360736	mus_musculus_pwkphj	0.891925	1	0.549043	1
EM10E1010763	chr13	92433118	92433459	mus_musculus_pwkphj	0.444547	1	1	1
EM10E1010767	chr13	92474205	92474522	mus_musculus_pwkphj	0.372771	1	1	1
EM10E1010768	chr13	92474673	92474916	mus_musculus_pwkphj	0.525787	1	1	1
EM10E1010772	chr13	92491025	92491373	mus_musculus_pwkphj	0.483948	1	1	1
EM10E1010774	chr13	92491873	92492059	mus_musculus_pwkphj	0.662225	1	1	1
EM10E1010777	chr13	92562238	92562587	mus_musculus_pwkphj	0.890979	1	0.695855	1
EM10E1010778	chr13	92562671	92562983	mus_musculus_pwkphj	0.969852	1	0.337799	1
EM10E1010779	chr13	92563239	92563576	mus_musculus_pwkphj	0.838507	1	1	1
EM10E1010780	chr13	92605978	92606170	mus_musculus_pwkphj	0.853811	1	1	1
EM10E1010782	chr13	92620334	92620674	mus_musculus_pwkphj	0.3563	1	1	1
EM10E1010784	chr13	92659653	92659900	mus_musculus_pwkphj	0.962196	1	0.369379	1
EM10E1010785	chr13	92659920	92660210	mus_musculus_pwkphj	0.950776	1	0.324816	1
EM10E1010786	chr13	92666641	92666934	mus_musculus_pwkphj	0.964202	1	0.361544	1
EM10E1010787	chr13	92667208	92667557	mus_musculus_pwkphj	0.419572	1	1	1
EM10E1010788	chr13	92667575	92667727	mus_musculus_pwkphj	0.742862	1	1	1
EM10E1010789	chr13	92667869	92668033	mus_musculus_pwkphj	0.932882	1	0.620825	1
EM10E1010793	chr13	92711268	92711614	mus_musculus_pwkphj	0.444534	1	1	1
EM10E1010794	chr13	92712690	92712886	mus_musculus_pwkphj	0.791266	1	1	1
EM10E1010796	chr13	92716829	92717037	mus_musculus_pwkphj	0.746358	1	0.83224	1
EM10E1010797	chr13	92717162	92717508	mus_musculus_pwkphj	0.940669	1	0.354613	1
EM10E1010799	chr13	92720611	92720954	mus_musculus_pwkphj	0.971964	1	0.247808	1
EM10E1010800	chr13	92725743	92726090	mus_musculus_pwkphj	0.431928	1	1	1
EM10E1010802	chr13	92729507	92729839	mus_musculus_pwkphj	0.85813	1	0.604351	1
EM10E1010806	chr13	92734959	92735125	mus_musculus_pwkphj	0.830791	1	1	1
EM10E1010808	chr13	92746276	92746597	mus_musculus_pwkphj	0.576871	1	1	1
EM10E1010809	chr13	92747806	92748078	mus_musculus_pwkphj	0.718515	1	1	1
EM10E1010810	chr13	92748528	92748731	mus_musculus_pwkphj	0.815115	1	1	1
EM10E1010817	chr13	92777534	92777847	mus_musculus_pwkphj	0.540053	1	1	1
EM10E1010822	chr13	92796191	92796506	mus_musculus_pwkphj	0.425722	1	1	1
EM10E1010825	chr13	92804185	92804497	mus_musculus_pwkphj	0.420393	1	1	1
EM10E1010827	chr13	92812435	92812694	mus_musculus_pwkphj	0.90563	1	0.522764	1
EM10E1010828	chr13	92830656	92830989	mus_musculus_pwkphj	0.444548	1	1	1
EM10E1010830	chr13	92839712	92839984	mus_musculus_pwkphj	0.62281	1	1	1
EM10E1010831	chr13	92839991	92840286	mus_musculus_pwkphj	0.584411	1	1	1
EM10E1010837	chr13	92869815	92870157	mus_musculus_pwkphj	0.929471	1	0.384228	1
EM10E1010838	chr13	92870284	92870631	mus_musculus_pwkphj	0.51852	1	1	1
EM10E1010839	chr13	92873459	92873807	mus_musculus_pwkphj	0.50451	1	1	1
EM10E1010845	chr13	92877771	92878075	mus_musculus_pwkphj	0.65134	1	0.882092	1
EM10E1010854	chr13	92981220	92981393	mus_musculus_pwkphj	0.963645	1	1	1
EM10E1010859	chr13	93003298	93003482	mus_musculus_pwkphj	0.791271	1	1	1
EM10E1010862	chr13	93051159	93051460	mus_musculus_pwkphj	0.438209	1	1	1
EM10E1010864	chr13	93065097	93065383	mus_musculus_pwkphj	0.70927	1	1	1
EM10E1010866	chr13	93100762	93101092	mus_musculus_pwkphj	0.633512	1	0.889637	1
EM10E1010867	chr13	93102608	93102934	mus_musculus_pwkphj	0.930332	1	0.467227	1
EM10E1010869	chr13	93124222	93124545	mus_musculus_pwkphj	0.670177	1	1	1
EM10E1010870	chr13	93136459	93136620	mus_musculus_pwkphj	0.942272	1	1	1
EM10E1010872	chr13	93206087	93206295	mus_musculus_pwkphj	0.792442	1	0.799892	1
EM10E1010873	chr13	93209488	93209836	mus_musculus_pwkphj	0.266594	1	1	1
EM10E1010878	chr13	93265495	93265826	mus_musculus_pwkphj	0.699031	1	0.859359	1
EM10E1010879	chr13	93280846	93281029	mus_musculus_pwkphj	0.998019	1	0.109538	1
EM10E1010880	chr13	93281031	93281373	mus_musculus_pwkphj	0.89098	1	0.695853	1
EM10E1010881	chr13	93314192	93314392	mus_musculus_pwkphj	0.92909	1	0.629096	1
EM10E1010882	chr13	93314550	93314712	mus_musculus_pwkphj	0.975185	1	0.483787	1
EM10E1010884	chr13	93326712	93327058	mus_musculus_pwkphj	0.675178	1	0.871228	1
EM10E1010888	chr13	93367120	93367418	mus_musculus_pwkphj	0.995918	1	0.0531344	1
EM10E1010893	chr13	93374141	93374376
EM10E1010894	chr13	93374415	93374764	mus_musculus_pwkphj	0.710926	1	0.853022	1
EM10E1010898	chr13	93385211	93385505	mus_musculus_pwkphj	0.646336	1	1	1
EM10E1010900	chr13	93437230	93437393	mus_musculus_pwkphj	0.930318	1	1	1
EM10E1010901	chr13	93437468	93437772	mus_musculus_pwkphj	0.511492	1	1	1
EM10E1010902	chr13	93439075	93439235	mus_musculus_pwkphj	0.759061	1	1	1
EM10E1010903	chr13	93439411	93439695	mus_musculus_pwkphj	0.742831	1	1	1
EM10E1010904	chr13	93440071	93440397	mus_musculus_pwkphj	0.846187	1	1	1
EM10E1010905	chr13	93440400	93440602	mus_musculus_pwkphj	0.96789	1	0.51682	1
EM10E1010906	chr13	93440967	93441128	mus_musculus_pwkphj	0.998033	1	0.249168	1
EM10E1010907	chr13	93442285	93442436	mus_musculus_pwkphj	0.783257	1	1	1
EM10E1010910	chr13	93450909	93451171	mus_musculus_pwkphj	0.955786	1	0.392678	1
EM10E1010918	chr13	93518291	93518618	mus_musculus_pwkphj	0.38983	1	1	1
EM10E1010920	chr13	93519710	93519947	mus_musculus_pwkphj	0.646354	1	1	1
EM10E1010921	chr13	93520196	93520445	mus_musculus_pwkphj	0.646344	1	1	1
EM10E1010922	chr13	93521075	93521421	mus_musculus_pwkphj	0.445225	1	1	1
EM10E1010929	chr13	93589550	93589726	mus_musculus_pwkphj	0.99134	1	0.137885	1
EM10E1010930	chr13	93589789	93590110	mus_musculus_pwkphj	0.599631	1	1	1
EM10E1010931	chr13	93595194	93595519	mus_musculus_pwkphj	0.471082	1	1	1
EM10E1010933	chr13	93634306	93634542	mus_musculus_pwkphj	0.921228	1	0.645097	1
EM10E1010934	chr13	93634742	93634918	mus_musculus_pwkphj	0.999622	1	0.0271348	1
EM10E1010935	chr13	93634965	93635293	mus_musculus_pwkphj	0.996955	1	0.131249	1
EM10E1010936	chr13	93635846	93636126	mus_musculus_pwkphj	0.80719	1	1	1
EM10E1010940	chr13	93689505	93689779	mus_musculus_pwkphj	0.554545	1	1	1
EM10E1010943	chr13	93741313	93741495	mus_musculus_pwkphj	0.911061	1	1	1
EM10E1010945	chr13	93744859	93745162	mus_musculus_pwkphj	0.90184	1	0.532979	1
EM10E1010946	chr13	93749507	93749787	mus_musculus_pwkphj	0.825593	1	0.771609	1
EM10E1010947	chr13	93749817	93750022	mus_musculus_pwkphj	0.662227	1	1	1
EM10E1010951	chr13	93765460	93765660
EM10E1010952	chr13	93770007	93770332	mus_musculus_pwkphj	0.518519	1	1	1
EM10E1010957	chr13	93774189	93774530	mus_musculus_pwkphj	0.54725	1	1	1
EM10E1010958	chr13	93776228	93776569	mus_musculus_pwkphj	0.881574	1	0.579607	1
EM10E1010962	chr13	93785191	93785532	mus_musculus_pwkphj	0.841556	1	0.756009	1
EM10E1010963	chr13	93789924	93790257	mus_musculus_pwkphj	0.248689	1	1	1
EM10E1010964	chr13	93794876	93795080	mus_musculus_pwkphj	0.866578	1	0.603407	1
EM10E1010965	chr13	93808923	93809272	mus_musculus_pwkphj	0.604009	1	0.901152	1
EM10E1010966	chr13	93809910	93810244	mus_musculus_pwkphj	0.884752	1	0.561801	1
EM10E1010967	chr13	93810671	93810989	mus_musculus_pwkphj	0.927449	1	0.474381	1
EM10E1010968	chr13	93811655	93811922	mus_musculus_pwkphj	0.997864	1	0.0353255	1
EM10E1010972	chr13	93843799	93844147	mus_musculus_pwkphj	0.867076	1	0.727586	1
EM10E1010973	chr13	93846995	93847148	mus_musculus_pwkphj	0.998081	1	0.0634233	1
EM10E1010974	chr13	93847789	93848132	mus_musculus_pwkphj	0.871994	1	0.721517	1
EM10E1010975	chr13	93855526	93855806	mus_musculus_pwkphj	0.458029	1	1	1
EM10E1010976	chr13	93889486	93889826	mus_musculus_pwkphj	0.769601	1	0.816786	1
EM10E1010977	chr13	93891622	93891939	mus_musculus_pwkphj	0.918443	1	0.495486	1
EM10E1010979	chr13	93907706	93907912	mus_musculus_pwkphj	0.996663	1	0.0862223	1
EM10E1010980	chr13	93908073	93908319	mus_musculus_pwkphj	0.913009	1	0.6604	1
EM10E1010981	chr13	93908433	93908736	mus_musculus_pwkphj	0.904438	1	0.675058	1
EM10E1010982	chr13	93908973	93909202	mus_musculus_pwkphj	0.750945	1	1	1
EM10E1010985	chr13	93929783	93930131	mus_musculus_pwkphj	0.448947	1	0.946672	1
EM10E1010990	chr13	93975981	93976130	mus_musculus_pwkphj	0.947064	1	0.585879	1
EM10E1010991	chr13	93976197	93976509	mus_musculus_pwkphj	0.646335	1	1	1
EM10E1010995	chr13	93992409	93992626	mus_musculus_pwkphj	0.953524	1	0.400353	1
EM10E1010996	chr13	94009166	94009426	mus_musculus_pwkphj	0.867088	1	0.727571	1
EM10E1010997	chr13	94014392	94014727	mus_musculus_pwkphj	0.511484	1	1	1
EM10E1011000	chr13	94024794	94024965	mus_musculus_pwkphj	0.783254	1	1	1
EM10E1011002	chr13	94036430	94036719	mus_musculus_pwkphj	0.625929	1	0.897306	1
EM10E1011004	chr13	94044488	94044803	mus_musculus_pwkphj	0.42572	1	1	1
EM10E1011005	chr13	94048014	94048187	mus_musculus_pwkphj	0.834453	1	0.64792	1
EM10E1011010	chr13	94061379	94061717	mus_musculus_pwkphj	0.836286	1	0.761323	1
EM10E1011014	chr13	94094467	94094796	mus_musculus_pwkphj	0.982516	1	0.196357	1
EM10E1011016	chr13	94109018	94109200	mus_musculus_pwkphj	0.932881	1	0.620826	1
EM10E1011018	chr13	94114194	94114528	mus_musculus_pwkphj	0.685027	1	0.872183	1
EM10E1011019	chr13	94115704	94115866	mus_musculus_pwkphj	0.718543	1	1	1
EM10E1011025	chr13	94126652	94126840	mus_musculus_pwkphj	0.88165	1	0.70894	1
EM10E1011026	chr13	94128869	94129216	mus_musculus_pwkphj	0.574891	1	0.911466	1
EM10E1011027	chr13	94129564	94129791	mus_musculus_pwkphj	0.89556	1	0.68905	1
EM10E1011030	chr13	94133808	94134029	mus_musculus_pwkphj	0.525632	1	1	1
EM10E1011032	chr13	94165012	94165294	mus_musculus_pwkphj	0.696868	1	0.866464	1
EM10E1011033	chr13	94165701	94165999	mus_musculus_pwkphj	0.905626	1	0.52277	1
EM10E1011034	chr13	94174379	94174686	mus_musculus_pwkphj	0.946349	1	0.42313	1
EM10E1011037	chr13	94193566	94193915	mus_musculus_pwkphj	0.483947	1	1	1
EM10E1011038	chr13	94194034	94194383	mus_musculus_pwkphj	0.986916	1	0.240981	1
EM10E1011039	chr13	94194477	94194818	mus_musculus_pwkphj	0.726603	1	1	1
EM10E1011040	chr13	94194912	94195099	mus_musculus_pwkphj	0.815111	1	1	1
EM10E1011042	chr13	94196359	94196644	mus_musculus_pwkphj	0.833493	1	0.774213	1
EM10E1011044	chr13	94200133	94200331	mus_musculus_pwkphj	0.781088	1	0.808523	1
EM10E1011045	chr13	94201900	94202050	mus_musculus_pwkphj	0.904335	1	1	1
EM10E1011047	chr13	94205940	94206266	mus_musculus_pwkphj	0.95798	1	0.384976	1
EM10E1011052	chr13	94212913	94213062	mus_musculus_pwkphj	0.996472	1	0.0869807	1
EM10E1011062	chr13	94234860	94235209	mus_musculus_pwkphj	0.62817	1	0.82526	1
EM10E1011063	chr13	94235273	94235527	mus_musculus_pwkphj	0.948843	1	0.33078	1
EM10E1011072	chr13	94271138	94271480	mus_musculus_pwkphj	0.785153	1	0.694447	1
EM10E1011073	chr13	94271649	94271966	mus_musculus_pwkphj	0.871998	1	0.721512	1
EM10E1011074	chr13	94275761	94276106	mus_musculus_pwkphj	0.71686	1	0.849748	1
EM10E1011076	chr13	94276587	94276927	mus_musculus_pwkphj	0.862071	1	0.598472	1
EM10E1011079	chr13	94279768	94280108	mus_musculus_pwkphj	0.93408	1	0.372416	1
EM10E1011080	chr13	94280505	94280845	mus_musculus_pwkphj	0.296152	1	1	1
EM10E1011081	chr13	94288973	94289302	mus_musculus_pwkphj	0.820768	1	0.654359	1
EM10E1011082	chr13	94289383	94289688	mus_musculus_pwkphj	0.998353	1	0.0398807	1
EM10E1011084	chr13	94292609	94292957	mus_musculus_pwkphj	0.992237	1	0.0709723	1
EM10E1011085	chr13	94293077	94293241	mus_musculus_pwkphj	0.86427	1	0.742528	1
EM10E1011090	chr13	94308006	94308206	mus_musculus_pwkphj	0.953542	1	0.567236	1
EM10E1011091	chr13	94308215	94308428	mus_musculus_pwkphj	0.846795	1	0.750552	1
EM10E1011092	chr13	94309059	94309406	mus_musculus_pwkphj	0.639443	1	0.887178	1
EM10E1011093	chr13	94309499	94309843	mus_musculus_pwkphj	0.867077	1	0.727584	1
EM10E1011094	chr13	94310885	94311037	mus_musculus_pwkphj	0.977058	1	1	1
EM10E1011096	chr13	94314881	94315074	mus_musculus_pwkphj	0.775205	1	1	1
EM10E1011098	chr13	94321782	94321938	mus_musculus_pwkphj	0.807214	1	1	1
EM10E1011103	chr13	94360097	94360436	mus_musculus_pwkphj	0.987435	1	0.0915906	1
EM10E1011105	chr13	94361522	94361837	mus_musculus_pwkphj	0.999963	1	0.000865807	0.504228
EM10E1011109	chr13	94387391	94387598	mus_musculus_pwkphj	0.622821	1	1	1
EM10E1011110	chr13	94389493	94389829	mus_musculus_pwkphj	0.943833	1	0.430615	1
EM10E1011116	chr13	94401521	94401813	mus_musculus_pwkphj	0.91215	1	0.509249	1
EM10E1011119	chr13	94419442	94419666	mus_musculus_pwkphj	0.830977	1	0.766512	1
EM10E1011120	chr13	94421062	94421256	mus_musculus_pwkphj	0.930315	1	1	1
EM10E1011121	chr13	94421444	94421611	mus_musculus_pwkphj	0.962477	1	0.537649	1
EM10E1011122	chr13	94422184	94422381	mus_musculus_pwkphj	0.93288	1	0.620829	1
EM10E1011125	chr13	94433357	94433514	mus_musculus_pwkphj	0.930319	1	1	1
EM10E1011128	chr13	94437562	94437722	mus_musculus_pwkphj	0.936577	1	0.612372	1
EM10E1011129	chr13	94443205	94443553	mus_musculus_pwkphj	0.905621	1	0.522782	1
EM10E1011136	chr13	94494829	94495058	mus_musculus_pwkphj	0.576893	1	1	1
EM10E1011138	chr13	94496136	94496393	mus_musculus_pwkphj	0.941262	1	0.43803	1
EM10E1011143	chr13	94518290	94518554	mus_musculus_pwkphj	0.891929	1	0.549038	1
EM10E1011145	chr13	94518941	94519241	mus_musculus_pwkphj	0.964674	1	0.27721	1
EM10E1011150	chr13	94532326	94532674	mus_musculus_pwkphj	0.657291	1	0.879467	1
EM10E1011151	chr13	94535060	94535282	mus_musculus_pwkphj	0.846202	1	1	1
EM10E1011152	chr13	94535358	94535535	mus_musculus_pwkphj	0.990718	1	1	1
EM10E1011157	chr13	94600799	94601025	mus_musculus_pwkphj	0.97544	1	0.187959	1
EM10E1011165	chr13	94696526	94696865	mus_musculus_pwkphj	0.576869	1	1	1
EM10E1011168	chr13	94713113	94713331	mus_musculus_pwkphj	0.661235	1	1	1
EM10E1011169	chr13	94731841	94732173	mus_musculus_pwkphj	0.980854	1	0.281496	1
EM10E1011170	chr13	94732380	94732683	mus_musculus_pwkphj	0.807184	1	1	1
EM10E1011171	chr13	94732868	94733166	mus_musculus_pwkphj	0.990717	1	1	1
EM10E1011173	chr13	94781871	94782188	mus_musculus_pwkphj	0.822951	1	1	1
EM10E1011175	chr13	94817024	94817368	mus_musculus_pwkphj	0.96364	1	1	1
EM10E1011177	chr13	94838662	94839003	mus_musculus_pwkphj	0.998594	1	1	1
EM10E1011178	chr13	94839122	94839471	mus_musculus_pwkphj	0.599623	1	1	1
EM10E1011180	chr13	94844395	94844727	mus_musculus_pwkphj	0.897446	1	1	1
EM10E1011181	chr13	94846282	94846621	mus_musculus_pwkphj	0.79124	1	1	1
EM10E1011182	chr13	94846933	94847157	mus_musculus_pwkphj	0.942267	1	1	1
EM10E1011186	chr13	94925245	94925592	mus_musculus_pwkphj	0.361721	1	1	1
EM10E1011187	chr13	94925720	94925998	mus_musculus_pwkphj	0.960121	1	0.37719	1
EM10E1011188	chr13	94926006	94926188	mus_musculus_pwkphj	0.984669	1	0.257146	1
EM10E1011192	chr13	94957042	94957391	mus_musculus_pwkphj	0.310344	1	1	1
EM10E1011196	chr13	94975280	94975544	mus_musculus_pwkphj	0.792434	1	0.799897	1
EM10E1011200	chr13	95005159	95005497	mus_musculus_pwkphj	0.791241	1	1	1
EM10E1011201	chr13	95005555	95005716	mus_musculus_pwkphj	0.998594	1	1	1
EM10E1011207	chr13	95009620	95009923	mus_musculus_pwkphj	0.750929	1	1	1
EM10E1011208	chr13	95010344	95010562	mus_musculus_pwkphj	0.91301	1	0.6604	1
EM10E1011211	chr13	95011805	95012138	mus_musculus_pwkphj	0.883322	1	1	1
EM10E1011212	chr13	95012197	95012406	mus_musculus_pwkphj	0.997229	1	1	1
EM10E1011213	chr13	95013095	95013252	mus_musculus_pwkphj	0.981473	1	0.448498	1
EM10E1011214	chr13	95013380	95013661	mus_musculus_pwkphj	0.718511	1	1	1
EM10E1011215	chr13	95014889	95015136	mus_musculus_pwkphj	0.607321	1	1	1
EM10E1011216	chr13	95017710	95018048	mus_musculus_pwkphj	0.463956	1	1	1
EM10E1011217	chr13	95018692	95019028	mus_musculus_pwkphj	0.857048	1	0.739331	1
EM10E1011218	chr13	95019120	95019415	mus_musculus_pwkphj	0.638459	1	1	1
EM10E1011219	chr13	95019461	95019683	mus_musculus_pwkphj	0.925203	1	0.637187	1
EM10E1011220	chr13	95019695	95020026	mus_musculus_pwkphj	0.985101	1	0.423686	1
EM10E1011221	chr13	95020859	95021067	mus_musculus_pwkphj	0.904327	1	1	1
EM10E1011222	chr13	95021808	95022048	mus_musculus_pwkphj	0.599643	1	1	1
EM10E1011226	chr13	95044071	95044308	mus_musculus_pwkphj	0.490756	1	1	1
EM10E1011228	chr13	95077812	95078111	mus_musculus_pwkphj	0.775358	1	0.8127	1
EM10E1011229	chr13	95112700	95113045	mus_musculus_pwkphj	0.792422	1	0.799906	1
EM10E1011230	chr13	95113051	95113200	mus_musculus_pwkphj	0.853815	1	1	1
EM10E1011231	chr13	95113344	95113578	mus_musculus_pwkphj	0.95035	1	0.576675	1
EM10E1011233	chr13	95155874	95156220	mus_musculus_pwkphj	0.48561	1	0.937777	1
EM10E1011238	chr13	95224006	95224335	mus_musculus_pwkphj	0.554578	1	1	1
EM10E1011239	chr13	95300035	95300380	mus_musculus_pwkphj	0.511484	1	1	1
EM10E1011240	chr13	95313875	95314217	mus_musculus_pwkphj	0.470558	1	1	1
EM10E1011244	chr13	95358480	95358803	mus_musculus_pwkphj	0.767108	1	1	1
EM10E1011245	chr13	95359036	95359365	mus_musculus_pwkphj	0.911048	1	1	1
EM10E1011246	chr13	95359518	95359867	mus_musculus_pwkphj	0.822951	1	1	1
EM10E1011248	chr13	95398360	95398567	mus_musculus_pwkphj	0.632778	1	1	1
EM10E1011251	chr13	95423525	95423869	mus_musculus_pwkphj	0.722784	1	0.8464	1
EM10E1011254	chr13	95461283	95461522	mus_musculus_pwkphj	0.984667	1	0.257159	1
EM10E1011255	chr13	95461562	95461911	mus_musculus_pwkphj	0.822287	1	0.775597	1
EM10E1011264	chr13	95511405	95511600	mus_musculus_pwkphj	0.876105	1	1	1
EM10E1011268	chr13	95527075	95527247	mus_musculus_pwkphj	0.997622	1	0.0709064	1
EM10E1011270	chr13	95555615	95555955	mus_musculus_pwkphj	0.983452	1	0.265286	1
EM10E1011272	chr13	95579898	95580219	mus_musculus_pwkphj	0.846781	1	0.750567	1
EM10E1011273	chr13	95580428	95580774	mus_musculus_pwkphj	0.746338	1	0.832251	1
EM10E1011274	chr13	95580802	95581072	mus_musculus_pwkphj	0.599635	1	1	1
EM10E1011275	chr13	95581091	95581377	mus_musculus_pwkphj	0.940156	1	0.603776	1
EM10E1011280	chr13	95621259	95621527	mus_musculus_pwkphj	0.982016	1	0.158075	1
EM10E1011291	chr13	95660649	95660988	mus_musculus_pwkphj	0.556529	1	0.921024	1
EM10E1011292	chr13	95661238	95661428	mus_musculus_pwkphj	0.830785	1	1	1
EM10E1011300	chr13	95671913	95672244	mus_musculus_pwkphj	0.431929	1	1	1
EM10E1011302	chr13	95672682	95673031	mus_musculus_pwkphj	0.501117	1	0.936547	1
EM10E1011303	chr13	95682289	95682631	mus_musculus_pwkphj	0.407474	1	1	1
EM10E1011306	chr13	95685435	95685635	mus_musculus_pwkphj	0.900047	1	0.682118	1
EM10E1011308	chr13	95693911	95694103	mus_musculus_pwkphj	0.786782	1	0.804254	1
EM10E1011319	chr13	95745612	95745959	mus_musculus_pwkphj	0.384072	1	1	1
EM10E1011320	chr13	95747356	95747657	mus_musculus_pwkphj	0.419571	1	1	1
EM10E1011322	chr13	95753559	95753887	mus_musculus_pwkphj	0.378717	1	1	1
EM10E1011323	chr13	95754470	95754680	mus_musculus_pwkphj	0.815114	1	1	1
EM10E1011324	chr13	95754885	95755234	mus_musculus_pwkphj	0.646328	1	1	1
EM10E1011325	chr13	95755461	95755670	mus_musculus_pwkphj	0.54727	1	1	1
EM10E1011328	chr13	95775434	95775757	mus_musculus_pwkphj	0.740477	1	0.835904	1
EM10E1011329	chr13	95775938	95776138	mus_musculus_pwkphj	0.841577	1	0.755989	1
EM10E1011331	chr13	95777591	95777752	mus_musculus_pwkphj	0.694296	1	1	1
EM10E1011334	chr13	95780322	95780669	mus_musculus_pwkphj	0.673177	1	0.877657	1
EM10E1011335	chr13	95783847	95784195	mus_musculus_pwkphj	0.675181	1	0.871227	1
EM10E1011336	chr13	95788434	95788627	mus_musculus_pwkphj	0.98934	1	0.153202	1
EM10E1011339	chr13	95791730	95792064	mus_musculus_pwkphj	0.924503	1	0.481482	1
EM10E1011341	chr13	95807737	95807940	mus_musculus_pwkphj	0.985104	1	0.423662	1
EM10E1011342	chr13	95807986	95808335	mus_musculus_pwkphj	0.833572	1	0.638277	1
EM10E1011347	chr13	95821277	95821624	mus_musculus_pwkphj	0.966215	1	0.271302	1
EM10E1011348	chr13	95822787	95822986	mus_musculus_pwkphj	0.971614	1	0.329797	1
EM10E1011350	chr13	95828801	95829049	mus_musculus_pwkphj	0.862106	1	0.733507	1
EM10E1011353	chr13	95849398	95849720	mus_musculus_pwkphj	0.621672	1	0.894396	1
EM10E1011356	chr13	95878587	95878930	mus_musculus_pwkphj	0.627586	1	0.892043	1
EM10E1011357	chr13	95879548	95879880	mus_musculus_pwkphj	0.841558	1	0.756007	1
EM10E1011358	chr13	95882049	95882373	mus_musculus_pwkphj	0.775177	1	1	1
EM10E1011362	chr13	95889402	95889726	mus_musculus_pwkphj	0.930332	1	0.467227	1
EM10E1011363	chr13	95890971	95891172	mus_musculus_pwkphj	0.622818	1	1	1
EM10E1011364	chr13	95913820	95914137	mus_musculus_pwkphj	0.912147	1	0.509254	1
EM10E1011367	chr13	95916597	95916917	mus_musculus_pwkphj	0.86597	1	0.592522	1
EM10E1011369	chr13	95918829	95919142	mus_musculus_pwkphj	0.584413	1	1	1
EM10E1011370	chr13	95919288	95919456	mus_musculus_pwkphj	0.990718	1	1	1
EM10E1011371	chr13	95919477	95919683	mus_musculus_pwkphj	0.853809	1	1	1
EM10E1011373	chr13	95922779	95923116	mus_musculus_pwkphj	0.790978	1	0.697824	1
EM10E1011376	chr13	95928470	95928726	mus_musculus_pwkphj	0.547267	1	1	1
EM10E1011377	chr13	95930893	95931230	mus_musculus_pwkphj	0.904435	1	0.675065	1
EM10E1011378	chr13	95935236	95935584	mus_musculus_pwkphj	0.96985	1	0.337806	1
EM10E1011379	chr13	95942357	95942696	mus_musculus_pwkphj	0.740482	1	0.835901	1
EM10E1011380	chr13	95947414	95947711	mus_musculus_pwkphj	0.836289	1	0.76132	1
EM10E1011381	chr13	95962502	95962651	mus_musculus_pwkphj	0.807216	1	1	1
EM10E1011383	chr13	95964490	95964700	mus_musculus_pwkphj	0.803656	1	0.790875	1
EM10E1011388	chr13	95984489	95984798	mus_musculus_pwkphj	0.905626	1	0.522771	1
EM10E1011390	chr13	95987011	95987294	mus_musculus_pwkphj	0.576884	1	1	1
EM10E1011392	chr13	95991686	95991961	mus_musculus_pwkphj	0.709526	1	0.855079	1
EM10E1011399	chr13	96009909	96010255	mus_musculus_pwkphj	0.615773	1	0.896698	1
EM10E1011400	chr13	96017200	96017381	mus_musculus_pwkphj	0.868771	1	1	1
EM10E1011401	chr13	96017964	96018313	mus_musculus_pwkphj	0.909325	1	0.430876	1
EM10E1011403	chr13	96021043	96021310	mus_musculus_pwkphj	0.80365	1	0.790878	1
EM10E1011404	chr13	96023878	96024178	mus_musculus_pwkphj	0.927449	1	0.474381	1
EM10E1011408	chr13	96026789	96027008	mus_musculus_pwkphj	0.791261	1	1	1
EM10E1011409	chr13	96027237	96027581	mus_musculus_pwkphj	0.886343	1	0.702482	1
EM10E1011410	chr13	96027697	96028028	mus_musculus_pwkphj	0.890446	1	1	1
EM10E1011411	chr13	96028107	96028314	mus_musculus_pwkphj	0.942268	1	1	1
EM10E1011414	chr13	96047329	96047580	mus_musculus_pwkphj	0.886355	1	0.702464	1
EM10E1011416	chr13	96060751	96061086	mus_musculus_pwkphj	0.948467	1	0.280993	1
EM10E1011425	chr13	96096484	96096826	mus_musculus_pwkphj	0.938616	1	0.445428	1
EM10E1011426	chr13	96096918	96097260	mus_musculus_pwkphj	0.895385	1	0.459374	1
EM10E1011427	chr13	96097646	96097911	mus_musculus_pwkphj	0.953538	1	0.567247	1
EM10E1011428	chr13	96097994	96098306	mus_musculus_pwkphj	0.933154	1	0.460019	1
EM10E1011431	chr13	96100366	96100559	mus_musculus_pwkphj	0.605163	1	1	1
EM10E1011433	chr13	96102183	96102515	mus_musculus_pwkphj	0.812919	1	0.663934	1
EM10E1011436	chr13	96109939	96110283	mus_musculus_pwkphj	0.569122	1	0.913396	1
EM10E1011437	chr13	96122933	96123210	mus_musculus_pwkphj	0.993912	1	0.0682012	1
EM10E1011438	chr13	96123268	96123439	mus_musculus_pwkphj	0.953546	1	0.567221	1
EM10E1011440	chr13	96138364	96138700	mus_musculus_pwkphj	0.915258	1	0.364508	1
EM10E1011443	chr13	96160394	96160728	mus_musculus_pwkphj	0.598148	1	0.903308	1
EM10E1011447	chr13	96266206	96266388	mus_musculus_pwkphj	0.654279	1	1	1
EM10E1011449	chr13	96267616	96267961	mus_musculus_pwkphj	0.993579	1	0.118374	1
EM10E1011451	chr13	96270199	96270496	mus_musculus_pwkphj	0.554582	1	1	1
EM10E1011456	chr13	96512164	96512332	mus_musculus_pwkphj	0.953546	1	0.567221	1
EM10E1011457	chr13	96525108	96525303	mus_musculus_pwkphj	0.929091	1	0.629094	1
EM10E1011459	chr13	96562574	96562922	mus_musculus_pwkphj	0.59198	1	1	1
EM10E1011461	chr13	96568273	96568574	mus_musculus_pwkphj	0.7346	1	0.839477	1
EM10E1011462	chr13	96570124	96570473	mus_musculus_pwkphj	0.734598	1	0.839478	1
EM10E1011466	chr13	96575067	96575399	mus_musculus_pwkphj	0.9271	1	0.39012	1
EM10E1011467	chr13	96587092	96587315	mus_musculus_pwkphj	0.966154	1	0.353642	1
EM10E1011470	chr13	96594177	96594417	mus_musculus_pwkphj	0.569406	1	1	1
EM10E1011471	chr13	96594643	96594934	mus_musculus_pwkphj	0.890989	1	0.695841	1
EM10E1011472	chr13	96595112	96595350	mus_musculus_pwkphj	0.702346	1	1	1
EM10E1011476	chr13	96623793	96624139	mus_musculus_pwkphj	0.395643	1	1	1
EM10E1011477	chr13	96636449	96636728	mus_musculus_pwkphj	0.372773	1	1	1
EM10E1011479	chr13	96648532	96648732	mus_musculus_pwkphj	0.999191	1	0.0403942	1
EM10E1011481	chr13	96664446	96664709	mus_musculus_pwkphj	0.767036	1	0.82636	1
EM10E1011483	chr13	96670301	96670640	mus_musculus_pwkphj	0.98484	1	0.119542	1
EM10E1011484	chr13	96678954	96679303	mus_musculus_pwkphj	0.890444	1	1	1
EM10E1011485	chr13	96679417	96679687	mus_musculus_pwkphj	0.987801	1	1	1
EM10E1011486	chr13	96679726	96679909	mus_musculus_pwkphj	0.897461	1	1	1
EM10E1011487	chr13	96679941	96680152	mus_musculus_pwkphj	0.846204	1	1	1
EM10E1011488	chr13	96680153	96680426	mus_musculus_pwkphj	0.678192	1	1	1
EM10E1011492	chr13	96707184	96707519	mus_musculus_pwkphj	0.771328	1	0.708456	1
EM10E1011493	chr13	96716539	96716858	mus_musculus_pwkphj	0.917154	1	0.652851	1
EM10E1011496	chr13	96784421	96784658	mus_musculus_pwkphj	0.605152	1	1	1
EM10E1011497	chr13	96790805	96790990	mus_musculus_pwkphj	0.990705	1	0.142932	1
EM10E1011498	chr13	96795496	96795766	mus_musculus_pwkphj	0.576887	1	1	1
EM10E1011499	chr13	96799456	96799627	mus_musculus_pwkphj	0.846212	1	1	1
EM10E1011504	chr13	96806994	96807166	mus_musculus_pwkphj	0.956628	1	0.557587	1
EM10E1011505	chr13	96807332	96807678	mus_musculus_pwkphj	0.932865	1	0.620864	1
EM10E1011512	chr13	96816492	96816754	mus_musculus_pwkphj	0.511499	1	1	1
EM10E1011514	chr13	96823026	96823338	mus_musculus_pwkphj	0.300823	1	1	1
EM10E1011519	chr13	96879428	96879776	mus_musculus_pwkphj	0.963539	1	0.23333	1
EM10E1011521	chr13	96885045	96885302	mus_musculus_pwkphj	0.953523	1	0.400356	1
EM10E1011526	chr13	97060907	97061249	mus_musculus_pwkphj	0.497587	1	1	1
EM10E1011527	chr13	97061572	97061914	mus_musculus_pwkphj	0.95578	1	0.392699	1
EM10E1011530	chr13	97064352	97064642	mus_musculus_pwkphj	0.685029	1	0.872183	1
EM10E1011532	chr13	97074694	97074975	mus_musculus_pwkphj	0.378394	1	1	1
EM10E1011535	chr13	97092808	97092997	mus_musculus_pwkphj	0.807207	1	1	1
EM10E1011536	chr13	97096600	97096826	mus_musculus_pwkphj	0.630627	1	1	1
EM10E1011537	chr13	97096954	97097213	mus_musculus_pwkphj	0.857059	1	0.739317	1
EM10E1011538	chr13	97099377	97099725	mus_musculus_pwkphj	0.663251	1	0.876781	1
EM10E1011541	chr13	97103660	97103902	mus_musculus_pwkphj	0.497606	1	1	1
EM10E1011542	chr13	97107620	97107880	mus_musculus_pwkphj	0.93322	1	0.474213	1
EM10E1011543	chr13	97108438	97108635	mus_musculus_pwkphj	0.932877	1	0.620834	1
EM10E1011553	chr13	97122436	97122785	mus_musculus_pwkphj	0.389827	1	1	1
EM10E1011571	chr13	97207983	97208139	mus_musculus_pwkphj	0.984543	1	1	1
EM10E1011586	chr13	97319429	97319672	mus_musculus_pwkphj	0.825598	1	0.771605	1
EM10E1011588	chr13	97324229	97324577	mus_musculus_pwkphj	0.470562	1	1	1
EM10E1011589	chr13	97329126	97329465	mus_musculus_pwkphj	0.96714	1	0.279527	1
EM10E1011590	chr13	97334463	97334663	mus_musculus_pwkphj	0.956628	1	0.557587	1
EM10E1011591	chr13	97334721	97335069	mus_musculus_pwkphj	0.504506	1	1	1
EM10E1011597	chr13	97344631	97344968	mus_musculus_pwkphj	0.972191	1	0.201263	1
EM10E1011598	chr13	97345213	97345382	mus_musculus_pwkphj	0.904454	1	0.675032	1
EM10E1011602	chr13	97364379	97364641	mus_musculus_pwkphj	0.477234	1	1	1
EM10E1011604	chr13	97371556	97371904	mus_musculus_pwkphj	0.862072	1	0.59847	1
EM10E1011607	chr13	97374268	97374614	mus_musculus_pwkphj	0.775172	1	1	1
EM10E1011609	chr13	97376851	97377194	mus_musculus_pwkphj	0.525609	1	1	1
EM10E1011610	chr13	97377484	97377832	mus_musculus_pwkphj	0.960114	1	0.37722	1
EM10E1011611	chr13	97378121	97378315	mus_musculus_pwkphj	0.990763	1	0.208732	1
EM10E1011612	chr13	97379020	97379322	mus_musculus_pwkphj	0.951193	1	0.408001	1
EM10E1011615	chr13	97382730	97383023	mus_musculus_pwkphj	0.950346	1	0.576686	1
EM10E1011617	chr13	97386186	97386528	mus_musculus_pwkphj	0.525613	1	1	1
EM10E1011618	chr13	97388116	97388461	mus_musculus_pwkphj	0.740477	1	0.835904	1
EM10E1011619	chr13	97390261	97390534	mus_musculus_pwkphj	0.984666	1	0.257166	1
EM10E1011620	chr13	97393360	97393562	mus_musculus_pwkphj	0.924062	1	1	1
EM10E1011621	chr13	97393580	97393818	mus_musculus_pwkphj	0.670197	1	1	1
EM10E1011624	chr13	97397337	97397679	mus_musculus_pwkphj	0.983804	1	0.157264	1
EM10E1011631	chr13	97419332	97419674	mus_musculus_pwkphj	0.934081	1	0.372412	1
EM10E1011632	chr13	97422254	97422502	mus_musculus_pwkphj	0.599283	1	1	1
EM10E1011636	chr13	97431996	97432145	mus_musculus_pwkphj	0.988296	1	0.397673	1
EM10E1011642	chr13	97436692	97437030	mus_musculus_pwkphj	0.792422	1	0.799906	1
EM10E1011643	chr13	97446793	97446966	mus_musculus_pwkphj	0.822983	1	1	1
EM10E1011648	chr13	97473744	97474090	mus_musculus_pwkphj	0.935916	1	0.452749	1
EM10E1011649	chr13	97477866	97478144	mus_musculus_pwkphj	0.799239	1	1	1
EM10E1011650	chr13	97478156	97478313	mus_musculus_pwkphj	0.993784	1	0.177014	1
EM10E1011651	chr13	97491965	97492309	mus_musculus_pwkphj	0.956953	1	0.264778	1
EM10E1011656	chr13	97512147	97512495	mus_musculus_pwkphj	0.938616	1	0.445427	1
EM10E1011657	chr13	97512613	97512958	mus_musculus_pwkphj	0.950122	1	0.276153	1
EM10E1011658	chr13	97513152	97513457	mus_musculus_pwkphj	0.97459	1	0.236173	1
EM10E1011659	chr13	97525709	97525930	mus_musculus_pwkphj	0.881647	1	0.708945	1
EM10E1011660	chr13	97527227	97527428	mus_musculus_pwkphj	0.791266	1	1	1
EM10E1011664	chr13	97544970	97545248	mus_musculus_pwkphj	0.651339	1	0.882093	1
EM10E1011669	chr13	97555734	97555933	mus_musculus_pwkphj	0.791269	1	1	1
EM10E1011671	chr13	97559762	97559998	mus_musculus_pwkphj	0.622813	1	1	1
EM10E1011672	chr13	97560483	97560801	mus_musculus_pwkphj	0.694264	1	1	1
EM10E1011673	chr13	97569188	97569536	mus_musculus_pwkphj	0.627587	1	0.892042	1
EM10E1011676	chr13	97572164	97572343	mus_musculus_pwkphj	0.876104	1	1	1
EM10E1011677	chr13	97572425	97572774	mus_musculus_pwkphj	0.407475	1	1	1
EM10E1011680	chr13	97576112	97576444	mus_musculus_pwkphj	0.912998	1	0.660423	1
EM10E1011683	chr13	97578814	97579162	mus_musculus_pwkphj	0.490371	1	0.939265	1
EM10E1011684	chr13	97580227	97580551	mus_musculus_pwkphj	0.969851	1	0.3378	1
EM10E1011686	chr13	97587827	97588161	mus_musculus_pwkphj	0.384079	1	1	1
EM10E1011695	chr13	97605799	97606143	mus_musculus_pwkphj	0.904435	1	0.675065	1
EM10E1011696	chr13	97608266	97608476	mus_musculus_pwkphj	0.999932	1	0.00273053	0.85676
EM10E1011697	chr13	97617847	97618109	mus_musculus_pwkphj	0.881101	1	0.568065	1
EM10E1011700	chr13	97621346	97621660	mus_musculus_pwkphj	0.649506	1	0.887911	1
EM10E1011701	chr13	97621667	97621987	mus_musculus_pwkphj	0.834462	1	0.6479	1
EM10E1011702	chr13	97624633	97624870	mus_musculus_pwkphj	0.710428	1	1	1
EM10E1011703	chr13	97624967	97625223	mus_musculus_pwkphj	0.687115	1	0.865424	1
EM10E1011704	chr13	97625540	97625889	mus_musculus_pwkphj	0.710923	1	0.853024	1
EM10E1011705	chr13	97626356	97626652	mus_musculus_pwkphj	0.942161	1	0.3623	1
EM10E1011707	chr13	97627704	97628038	mus_musculus_pwkphj	0.767033	1	0.826361	1
EM10E1011711	chr13	97632640	97632874	mus_musculus_pwkphj	0.677273	1	1	1
EM10E1011716	chr13	97640865	97641108	mus_musculus_pwkphj	0.92151	1	0.4885	1
EM10E1011717	chr13	97647546	97647892	mus_musculus_pwkphj	0.942778	1	0.348663	1
EM10E1011721	chr13	97660072	97660304	mus_musculus_pwkphj	0.980448	1	0.207563	1
EM10E1011725	chr13	97673563	97673744	mus_musculus_pwkphj	0.607331	1	1	1
EM10E1011727	chr13	97676236	97676581	mus_musculus_pwkphj	0.905621	1	0.522781	1
EM10E1011729	chr13	97685095	97685434	mus_musculus_pwkphj	0.912999	1	0.66042	1
EM10E1011731	chr13	97695407	97695747	mus_musculus_pwkphj	0.998616	1	0.0232769	1
EM10E1011732	chr13	97696127	97696475	mus_musculus_pwkphj	0.576869	1	1	1
EM10E1011734	chr13	97698799	97698981	mus_musculus_pwkphj	0.921235	1	0.645083	1
EM10E1011735	chr13	97702716	97703030	mus_musculus_pwkphj	0.734718	1	1	1
EM10E1011741	chr13	97716758	97716964	mus_musculus_pwkphj	0.670195	1	1	1
EM10E1011742	chr13	97716992	97717328	mus_musculus_pwkphj	0.862094	1	0.733522	1
EM10E1011743	chr13	97720642	97720872	mus_musculus_pwkphj	0.783242	1	1	1
EM10E1011748	chr13	97735195	97735403	mus_musculus_pwkphj	0.830781	1	1	1
EM10E1011749	chr13	97735664	97736008	mus_musculus_pwkphj	0.851943	1	0.745012	1
EM10E1011750	chr13	97736641	97736986	mus_musculus_pwkphj	0.40153	1	1	1
EM10E1011752	chr13	97743987	97744200	mus_musculus_pwkphj	0.911057	1	1	1
EM10E1011753	chr13	97754026	97754225	mus_musculus_pwkphj	0.997699	1	0.116662	1
EM10E1011755	chr13	97769653	97770001	mus_musculus_pwkphj	0.997241	1	0.0338324	1
EM10E1011756	chr13	97770984	97771318	mus_musculus_pwkphj	0.654248	1	1	1
EM10E1011757	chr13	97788319	97788636	mus_musculus_pwkphj	0.904439	1	0.675058	1
EM10E1011762	chr13	97849183	97849335	mus_musculus_pwkphj	0.79128	1	1	1
EM10E1011763	chr13	97861756	97861962	mus_musculus_pwkphj	0.815113	1	1	1
EM10E1011765	chr13	97883596	97883756	mus_musculus_pwkphj	0.838537	1	1	1
EM10E1011766	chr13	97884778	97884931	mus_musculus_pwkphj	0.702365	1	1	1
EM10E1011767	chr13	97887360	97887686	mus_musculus_pwkphj	0.930307	1	1	1
EM10E1011768	chr13	97887693	97887858	mus_musculus_pwkphj	0.993065	1	0.123131	1
EM10E1011769	chr13	97900050	97900260	mus_musculus_pwkphj	0.654274	1	1	1
EM10E1011772	chr13	97911606	97911936	mus_musculus_pwkphj	0.702329	1	1	1
EM10E1011774	chr13	97916331	97916643	mus_musculus_pwkphj	0.929078	1	0.629122	1
EM10E1011775	chr13	97916646	97916934	mus_musculus_pwkphj	0.775183	1	1	1
EM10E1011776	chr13	97917049	97917389	mus_musculus_pwkphj	0.820165	1	0.776594	1
EM10E1011779	chr13	97921313	97921488	mus_musculus_pwkphj	0.904455	1	0.675031	1
EM10E1011781	chr13	97927012	97927295	mus_musculus_pwkphj	0.997699	1	0.116672	1
EM10E1011786	chr13	97956946	97957294	mus_musculus_pwkphj	0.242306	1	1	1
EM10E1011787	chr13	97962277	97962622	mus_musculus_pwkphj	0.718499	1	1	1
EM10E1011792	chr13	98005443	98005736	mus_musculus_pwkphj	0.746355	1	0.832241	1
EM10E1011798	chr13	98028693	98028897	mus_musculus_pwkphj	0.917168	1	0.652824	1
EM10E1011803	chr13	98074508	98074764	mus_musculus_pwkphj	0.693077	1	0.862424	1
EM10E1011805	chr13	98075435	98075727	mus_musculus_pwkphj	0.995412	1	0.0725488	1
EM10E1011810	chr13	98113684	98114000	mus_musculus_pwkphj	0.71093	1	0.85302	1
EM10E1011813	chr13	98138321	98138473	mus_musculus_pwkphj	0.815127	1	1	1
EM10E1011815	chr13	98140291	98140499	mus_musculus_pwkphj	0.809207	1	0.786214	1
EM10E1011824	chr13	98162527	98162701	mus_musculus_pwkphj	0.741465	1	1	1
EM10E1011828	chr13	98191929	98192274	mus_musculus_pwkphj	0.908914	1	0.516046	1
EM10E1011830	chr13	98215393	98215657	mus_musculus_pwkphj	0.94384	1	0.430596	1
EM10E1011835	chr13	98230779	98231102	mus_musculus_pwkphj	0.99984	1	0.00491406	1
EM10E1011838	chr13	98254110	98254345	mus_musculus_pwkphj	0.982186	1	0.27337	1
EM10E1011847	chr13	98342178	98342524	mus_musculus_pwkphj	0.999461	1	0.0146608	1
EM10E1011848	chr13	98342754	98343090	mus_musculus_pwkphj	0.993099	1	0.184909	1
EM10E1011851	chr13	98399392	98399741	mus_musculus_pwkphj	0.444547	1	1	1
EM10E1011852	chr13	98410532	98410879	mus_musculus_pwkphj	0.474968	1	0.940461	1
EM10E1011857	chr13	98440298	98440531	mus_musculus_pwkphj	0.561973	1	1	1
EM10E1011861	chr13	98450126	98450464	mus_musculus_pwkphj	0.569389	1	1	1
EM10E1011865	chr13	98453821	98454039	mus_musculus_pwkphj	0.890995	1	0.695831	1
EM10E1011869	chr13	98490313	98490535	mus_musculus_pwkphj	0.71853	1	1	1
EM10E1011870	chr13	98490668	98491015	mus_musculus_pwkphj	0.917151	1	0.652856	1
EM10E1011871	chr13	98491110	98491262	mus_musculus_pwkphj	0.95865	1	1	1
EM10E1011872	chr13	98491509	98491857	mus_musculus_pwkphj	0.883322	1	1	1
EM10E1011873	chr13	98492122	98492334	mus_musculus_pwkphj	0.953542	1	0.567233	1
EM10E1011874	chr13	98492350	98492510	mus_musculus_pwkphj	0.936391	1	1	1
EM10E1011875	chr13	98493014	98493255	mus_musculus_pwkphj	0.989725	1	0.384278	1
EM10E1011876	chr13	98493597	98493868	mus_musculus_pwkphj	0.60732	1	1	1
EM10E1011877	chr13	98495492	98495644	mus_musculus_pwkphj	0.995449	1	1	1
EM10E1011879	chr13	98502999	98503335	mus_musculus_pwkphj	0.965231	1	0.527382	1
EM10E1011881	chr13	98527485	98527700	mus_musculus_pwkphj	0.984542	1	1	1
EM10E1011882	chr13	98529912	98530239	mus_musculus_pwkphj	0.815093	1	1	1
EM10E1011888	chr13	98576645	98576806	mus_musculus_pwkphj	0.921237	1	0.64508	1
EM10E1011892	chr13	98614624	98614960	mus_musculus_pwkphj	0.966214	1	0.271307	1
EM10E1011896	chr13	98639454	98639641	mus_musculus_pwkphj	0.997088	1	0.0787667	1
EM10E1011897	chr13	98639665	98639854	mus_musculus_pwkphj	0.88334	1	1	1
EM10E1011898	chr13	98640198	98640527	mus_musculus_pwkphj	0.968384	1	1	1
EM10E1011899	chr13	98641289	98641632	mus_musculus_pwkphj	0.554576	1	1	1
EM10E1011900	chr13	98641936	98642284	mus_musculus_pwkphj	0.438196	1	1	1
EM10E1011903	chr13	98682587	98682932	mus_musculus_pwkphj	0.962468	1	0.537686	1
EM10E1011904	chr13	98708534	98708737	mus_musculus_pwkphj	0.913014	1	0.660391	1
EM10E1011905	chr13	98709098	98709432	mus_musculus_pwkphj	0.99981	1	0.0413566	1
EM10E1011906	chr13	98709579	98709792	mus_musculus_pwkphj	0.993958	1	0.0863438	1
EM10E1011907	chr13	98709804	98709974	mus_musculus_pwkphj	0.995449	1	1	1
EM10E1011908	chr13	98710081	98710352	mus_musculus_pwkphj	0.809201	1	0.786217	1
EM10E1011909	chr13	98716248	98716580	mus_musculus_pwkphj	0.915521	1	0.515607	1
EM10E1011912	chr13	98724125	98724470	mus_musculus_pwkphj	0.49074	1	1	1
EM10E1011913	chr13	98725444	98725791	mus_musculus_pwkphj	0.389829	1	1	1
EM10E1011914	chr13	98725818	98726018	mus_musculus_pwkphj	0.815114	1	1	1
EM10E1011921	chr13	98732302	98732456	mus_musculus_pwkphj	0.725361	1	1	1
EM10E1011927	chr13	98784783	98785053	mus_musculus_pwkphj	0.649505	1	0.887911	1
EM10E1011928	chr13	98790653	98790996	mus_musculus_pwkphj	0.615024	1	1	1
EM10E1011929	chr13	98791016	98791223	mus_musculus_pwkphj	0.943663	1	0.594919	1
EM10E1011933	chr13	98816213	98816562	mus_musculus_pwkphj	0.999291	1	0.0174849	1
EM10E1011937	chr13	98830228	98830429	mus_musculus_pwkphj	0.821105	1	1	1
EM10E1011938	chr13	98831258	98831583	mus_musculus_pwkphj	0.836285	1	0.761325	1
EM10E1011939	chr13	98832107	98832400	mus_musculus_pwkphj	0.950346	1	0.576686	1
EM10E1011940	chr13	98833308	98833613	mus_musculus_pwkphj	0.867083	1	0.727577	1
EM10E1011941	chr13	98837227	98837569	mus_musculus_pwkphj	0.862316	1	0.600491	1
EM10E1011944	chr13	98898631	98898782	mus_musculus_pwkphj	0.742861	1	1	1
EM10E1011951	chr13	98951216	98951524	mus_musculus_pwkphj	0.940158	1	0.603771	1
EM10E1011952	chr13	98951760	98952108	mus_musculus_pwkphj	0.769599	1	0.816787	1
EM10E1011953	chr13	98957073	98957413	mus_musculus_pwkphj	0.240802	1	1	1
EM10E1011967	chr13	99025254	99025554	mus_musculus_pwkphj	0.211377	1	1	1
EM10E1011970	chr13	99027423	99027618	mus_musculus_pwkphj	0.942269	1	1	1
EM10E1011977	chr13	99042756	99042974	mus_musculus_pwkphj	0.525632	1	1	1
EM10E1011979	chr13	99050636	99050838	mus_musculus_pwkphj	0.490755	1	1	1
EM10E1011982	chr13	99059974	99060281	mus_musculus_pwkphj	0.419573	1	1	1
EM10E1011984	chr13	99063424	99063631	mus_musculus_pwkphj	0.86427	1	0.742528	1
EM10E1011987	chr13	99081137	99081466	mus_musculus_pwkphj	0.979354	1	0.213231	1
EM10E1011996	chr13	99142676	99142957	mus_musculus_pwkphj	0.396595	1	1	1
EM10E1012000	chr13	99153543	99153708	mus_musculus_pwkphj	0.876869	1	0.715284	1
EM10E1012003	chr13	99155061	99155222	mus_musculus_pwkphj	0.956631	1	0.557577	1
EM10E1012007	chr13	99164999	99165348	mus_musculus_pwkphj	0.967818	1	0.227248	1
EM10E1012008	chr13	99167499	99167780	mus_musculus_pwkphj	0.726617	1	1	1
EM10E1012009	chr13	99167894	99168219	mus_musculus_pwkphj	0.759025	1	1	1
EM10E1012010	chr13	99168469	99168679	mus_musculus_pwkphj	0.694287	1	1	1
EM10E1012012	chr13	99170298	99170473	mus_musculus_pwkphj	0.861338	1	1	1
EM10E1012015	chr13	99192131	99192475	mus_musculus_pwkphj	0.609881	1	0.89895	1
EM10E1012016	chr13	99192485	99192821	mus_musculus_pwkphj	0.833574	1	0.638276	1
EM10E1012017	chr13	99192960	99193173	mus_musculus_pwkphj	0.92151	1	0.4885	1
EM10E1012019	chr13	99194694	99195020	mus_musculus_pwkphj	0.350938	1	1	1
EM10E1012022	chr13	99213093	99213341	mus_musculus_pwkphj	0.809204	1	0.786215	1
EM10E1012023	chr13	99220168	99220510	mus_musculus_pwkphj	0.523825	1	0.927396	1
EM10E1012025	chr13	99229843	99230177	mus_musculus_pwkphj	0.663248	1	0.876782	1
EM10E1012026	chr13	99236958	99237306	mus_musculus_pwkphj	0.607298	1	1	1
EM10E1012032	chr13	99261467	99261815	mus_musculus_pwkphj	0.518519	1	1	1
EM10E1012033	chr13	99263489	99263666	mus_musculus_pwkphj	0.926534	1	0.650224	1
EM10E1012039	chr13	99286275	99286511	mus_musculus_pwkphj	0.576889	1	1	1
EM10E1012040	chr13	99286620	99286841	mus_musculus_pwkphj	0.622818	1	1	1
EM10E1012044	chr13	99299599	99299932	mus_musculus_pwkphj	0.969175	1	0.259517	1
EM10E1012045	chr13	99306928	99307271	mus_musculus_pwkphj	0.325095	1	1	1
EM10E1012047	chr13	99313507	99313809	mus_musculus_pwkphj	0.969175	1	0.259513	1
EM10E1012048	chr13	99315664	99316000	mus_musculus_pwkphj	0.302176	1	1	1
EM10E1012050	chr13	99321058	99321278	mus_musculus_pwkphj	0.980955	1	1	1
EM10E1012053	chr13	99326995	99327288	mus_musculus_pwkphj	0.815098	1	1	1
EM10E1012054	chr13	99327553	99327829	mus_musculus_pwkphj	0.710932	1	0.85302	1
EM10E1012055	chr13	99338583	99338932	mus_musculus_pwkphj	0.983493	1	0.190811	1
EM10E1012059	chr13	99366392	99366547	mus_musculus_pwkphj	0.897466	1	1	1
EM10E1012060	chr13	99366557	99366775	mus_musculus_pwkphj	0.989881	1	0.216758	1
EM10E1012061	chr13	99367009	99367355	mus_musculus_pwkphj	0.539973	1	1	1
EM10E1012062	chr13	99369913	99370154	mus_musculus_pwkphj	0.742842	1	1	1
EM10E1012063	chr13	99372343	99372682	mus_musculus_pwkphj	0.490744	1	1	1
EM10E1012065	chr13	99374845	99375162	mus_musculus_pwkphj	0.990826	1	0.108074	1
EM10E1012066	chr13	99375234	99375551	mus_musculus_pwkphj	0.904317	1	1	1
EM10E1012067	chr13	99375696	99376014	mus_musculus_pwkphj	0.633512	1	0.889636	1
EM10E1012069	chr13	99391368	99391574	mus_musculus_pwkphj	0.911058	1	1	1
EM10E1012071	chr13	99399826	99400169	mus_musculus_pwkphj	0.709289	1	0.763061	1
EM10E1012072	chr13	99420333	99420649	mus_musculus_pwkphj	0.961459	1	0.289071	1
EM10E1012073	chr13	99420869	99421218	mus_musculus_pwkphj	0.657292	1	0.879466	1
EM10E1012078	chr13	99441762	99442049	mus_musculus_pwkphj	0.803648	1	0.790879	1
EM10E1012085	chr13	99474024	99474372	mus_musculus_pwkphj	0.278076	1	1	1
EM10E1012086	chr13	99480824	99481039	mus_musculus_pwkphj	0.994744	1	0.0784901	1
EM10E1012087	chr13	99481070	99481419	mus_musculus_pwkphj	0.967715	1	0.265405	1
EM10E1012090	chr13	99489651	99490000	mus_musculus_pwkphj	0.898881	1	0.536039	1
EM10E1012093	chr13	99493491	99493661	mus_musculus_pwkphj	0.913018	1	0.660386	1
EM10E1012095	chr13	99503336	99503532	mus_musculus_pwkphj	0.917168	1	0.652823	1
EM10E1012096	chr13	99503615	99503830	mus_musculus_pwkphj	0.841577	1	0.755989	1
EM10E1012102	chr13	99532070	99532397	mus_musculus_pwkphj	0.60401	1	0.901152	1
EM10E1012103	chr13	99534783	99535117	mus_musculus_pwkphj	0.310346	1	1	1
EM10E1012106	chr13	99545794	99546064	mus_musculus_pwkphj	0.775362	1	0.812697	1
EM10E1012107	chr13	99579270	99579616	mus_musculus_pwkphj	0.523825	1	0.927396	1
EM10E1012108	chr13	99579976	99580181	mus_musculus_pwkphj	0.718535	1	1	1
EM10E1012109	chr13	99580313	99580660	mus_musculus_pwkphj	0.814697	1	0.781465	1
EM10E1012110	chr13	99582400	99582721	mus_musculus_pwkphj	0.335242	1	1	1
EM10E1012111	chr13	99583551	99583862	mus_musculus_pwkphj	0.924505	1	0.481478	1
EM10E1012112	chr13	99583886	99584234	mus_musculus_pwkphj	0.694257	1	1	1
EM10E1012114	chr13	99586115	99586362	mus_musculus_pwkphj	0.718525	1	1	1
EM10E1012118	chr13	99612080	99612400	mus_musculus_pwkphj	0.900031	1	0.682144	1
EM10E1012120	chr13	99620176	99620334	mus_musculus_pwkphj	0.861339	1	1	1
EM10E1012121	chr13	99629914	99630153	mus_musculus_pwkphj	0.470571	1	1	1
EM10E1012126	chr13	99651415	99651750	mus_musculus_pwkphj	0.750922	1	1	1
EM10E1012127	chr13	99651757	99651948	mus_musculus_pwkphj	0.972863	1	1	1
EM10E1012128	chr13	99652364	99652612	mus_musculus_pwkphj	0.930311	1	1	1
EM10E1012129	chr13	99653040	99653387	mus_musculus_pwkphj	0.958643	1	1	1
EM10E1012130	chr13	99674733	99674933	mus_musculus_pwkphj	0.726634	1	1	1
EM10E1012133	chr13	99698729	99699077
EM10E1012135	chr13	99729427	99729660	mus_musculus_pwkphj	0.463971	1	1	1
EM10E1012136	chr13	99730211	99730531	mus_musculus_pwkphj	0.74048	1	0.835902	1
EM10E1012138	chr13	99778808	99779156	mus_musculus_pwkphj	0.722782	1	0.846402	1
EM10E1012139	chr13	99779389	99779564	mus_musculus_pwkphj	0.799258	1	1	1
EM10E1012141	chr13	99832496	99832706	mus_musculus_pwkphj	0.969856	1	0.337777	1
EM10E1012147	chr13	99889543	99889760	mus_musculus_pwkphj	0.947058	1	0.585896	1
EM10E1012154	chr13	99919861	99920172	mus_musculus_pwkphj	0.89543	1	0.542573	1
EM10E1012157	chr13	99930527	99930873	mus_musculus_pwkphj	0.846775	1	0.750574	1
EM10E1012158	chr13	99931002	99931294	mus_musculus_pwkphj	0.924509	1	0.481469	1
EM10E1012160	chr13	99951009	99951339	mus_musculus_pwkphj	0.438206	1	1	1
EM10E1012164	chr13	99979186	99979475	mus_musculus_pwkphj	0.999529	1	0.0102689	1
EM10E1012167	chr13	100016331	100016579	mus_musculus_pwkphj	0.718521	1	1	1
EM10E1012168	chr13	100036543	100036760	mus_musculus_pwkphj	0.861328	1	1	1
EM10E1012169	chr13	100052215	100052553	mus_musculus_pwkphj	0.54725	1	1	1
EM10E1012170	chr13	100084005	100084302	mus_musculus_pwkphj	0.638011	1	0.88877	1
EM10E1012171	chr13	100091823	100092113	mus_musculus_pwkphj	0.872002	1	0.721506	1
EM10E1012177	chr13	100152007	100152355	mus_musculus_pwkphj	0.444545	1	1	1
EM10E1012178	chr13	100153440	100153753	mus_musculus_pwkphj	0.490746	1	1	1
EM10E1012180	chr13	100208078	100208244	mus_musculus_pwkphj	0.599285	1	1	1
EM10E1012181	chr13	100235424	100235581	mus_musculus_pwkphj	0.936391	1	1	1
EM10E1012182	chr13	100240247	100240414	mus_musculus_pwkphj	0.968388	1	1	1
EM10E1012183	chr13	100240422	100240771	mus_musculus_pwkphj	0.576864	1	1	1
EM10E1012187	chr13	100275142	100275434	mus_musculus_pwkphj	0.55458	1	1	1
EM10E1012209	chr13	100649131	100649354	mus_musculus_pwkphj	0.807202	1	1	1
EM10E1012214	chr13	100669407	100669755	mus_musculus_pwkphj	0.576858	1	1	1
EM10E1012221	chr13	100688243	100688454	mus_musculus_pwkphj	0.822974	1	1	1
EM10E1012222	chr13	100688462	100688698	mus_musculus_pwkphj	0.726626	1	1	1
EM10E1012223	chr13	100688713	100688923	mus_musculus_pwkphj	0.783244	1	1	1
EM10E1012224	chr13	100689032	100689369	mus_musculus_pwkphj	0.846778	1	0.75057	1
EM10E1012225	chr13	100689390	100689567	mus_musculus_pwkphj	0.989882	1	0.216749	1
EM10E1012229	chr13	100702194	100702347	mus_musculus_pwkphj	0.968388	1	1	1
EM10E1012233	chr13	100714310	100714642	mus_musculus_pwkphj	0.944842	1	0.342709	1
EM10E1012236	chr13	100718216	100718555	mus_musculus_pwkphj	0.421162	1	1	1
EM10E1012237	chr13	100724182	100724444	mus_musculus_pwkphj	0.752203	1	0.828502	1
EM10E1012249	chr13	100748891	100749040	mus_musculus_pwkphj	0.963646	1	1	1
EM10E1012251	chr13	100752826	100753004	mus_musculus_pwkphj	0.830788	1	1	1
EM10E1012252	chr13	100753008	100753221	mus_musculus_pwkphj	0.799254	1	1	1
EM10E1012253	chr13	100753226	100753568	mus_musculus_pwkphj	0.6073	1	1	1
EM10E1012254	chr13	100787229	100787396	mus_musculus_pwkphj	0.822985	1	1	1
EM10E1012255	chr13	100787476	100787735	mus_musculus_pwkphj	0.728708	1	0.842973	1
EM10E1012261	chr13	100806153	100806496	mus_musculus_pwkphj	0.758021	1	0.824685	1
EM10E1012272	chr13	100866898	100867050	mus_musculus_pwkphj	0.830794	1	1	1
EM10E1012273	chr13	100867126	100867291	mus_musculus_pwkphj	0.73475	1	1	1
EM10E1012274	chr13	100867313	100867662	mus_musculus_pwkphj	0.790977	1	0.697824	1
EM10E1012278	chr13	100880526	100880875	mus_musculus_pwkphj	0.718502	1	1	1
EM10E1012279	chr13	100880992	100881334	mus_musculus_pwkphj	0.917152	1	0.652854	1
EM10E1012287	chr13	100911910	100912132	mus_musculus_pwkphj	0.59965	1	1	1
EM10E1012288	chr13	100912250	100912590	mus_musculus_pwkphj	0.986011	1	0.119951	1
EM10E1012291	chr13	100918209	100918540	mus_musculus_pwkphj	0.395646	1	1	1
EM10E1012294	chr13	100922968	100923315	mus_musculus_pwkphj	0.80364	1	0.790886	1
EM10E1012297	chr13	100968716	100968966	mus_musculus_pwkphj	0.987043	1	0.169027	1
EM10E1012298	chr13	100969311	100969608	mus_musculus_pwkphj	0.986209	1	0.174409	1
EM10E1012299	chr13	100969625	100969788	mus_musculus_pwkphj	0.958649	1	1	1
EM10E1012300	chr13	100969816	100970165	mus_musculus_pwkphj	0.851941	1	0.745013	1
EM10E1012309	chr13	100985822	100986050	mus_musculus_pwkphj	0.507775	1	1	1
EM10E1012316	chr13	101008085	101008393	mus_musculus_pwkphj	0.686213	1	1	1
EM10E1012320	chr13	101089598	101089772	mus_musculus_pwkphj	0.924064	1	1	1
EM10E1012326	chr13	101205079	101205355	mus_musculus_pwkphj	0.953898	1	0.32682	1
EM10E1012328	chr13	101340022	101340355	mus_musculus_pwkphj	0.861315	1	1	1
EM10E1012329	chr13	101345315	101345620	mus_musculus_pwkphj	0.964201	1	0.361548	1
EM10E1012333	chr13	101352090	101352290	mus_musculus_pwkphj	0.702353	1	1	1
EM10E1012334	chr13	101352891	101353235	mus_musculus_pwkphj	0.935914	1	0.452754	1
EM10E1012337	chr13	101369404	101369749	mus_musculus_pwkphj	0.895544	1	0.689076	1
EM10E1012338	chr13	101371058	101371258	mus_musculus_pwkphj	0.35531	1	1	1
EM10E1012339	chr13	101410961	101411293	mus_musculus_pwkphj	0.881633	1	0.708963	1
EM10E1012340	chr13	101411356	101411521	mus_musculus_pwkphj	0.950357	1	0.576654	1
EM10E1012341	chr13	101414729	101415005	mus_musculus_pwkphj	0.904321	1	1	1
EM10E1012342	chr13	101441629	101441978	mus_musculus_pwkphj	0.752191	1	0.828509	1
EM10E1012343	chr13	101442377	101442722	mus_musculus_pwkphj	0.890444	1	1	1
EM10E1012346	chr13	101455528	101455688	mus_musculus_pwkphj	0.702364	1	1	1
EM10E1012349	chr13	101535536	101535880	mus_musculus_pwkphj	0.722785	1	0.8464	1
EM10E1012351	chr13	101578545	101578785	mus_musculus_pwkphj	0.734736	1	1	1
EM10E1012353	chr13	101607403	101607616	mus_musculus_pwkphj	0.972863	1	0.495049	1
EM10E1012354	chr13	101622396	101622689	mus_musculus_pwkphj	0.851822	1	0.747405	1
EM10E1012355	chr13	101623622	101623831	mus_musculus_pwkphj	0.99981	1	0.00748094	1
EM10E1012362	chr13	101660743	101661079	mus_musculus_pwkphj	0.890983	1	0.69585	1
EM10E1012363	chr13	101661314	101661650	mus_musculus_pwkphj	0.722783	1	0.846401	1
EM10E1012365	chr13	101671115	101671373	mus_musculus_pwkphj	0.470572	1	1	1
EM10E1012368	chr13	101682408	101682753	mus_musculus_pwkphj	0.873629	1	0.580428	1
EM10E1012373	chr13	101711282	101711432	mus_musculus_pwkphj	0.999831	1	0.00693495	1
EM10E1012375	chr13	101712954	101713217	mus_musculus_pwkphj	0.986751	1	0.258541	1
EM10E1012377	chr13	101733917	101734264	mus_musculus_pwkphj	0.718502	1	1	1
EM10E1012379	chr13	101741614	101741888	mus_musculus_pwkphj	0.983454	1	0.265272	1
EM10E1012381	chr13	101745493	101745798	mus_musculus_pwkphj	0.973298	1	0.241976	1
EM10E1012382	chr13	101746978	101747169	mus_musculus_pwkphj	0.913016	1	0.660389	1
EM10E1012388	chr13	101794818	101795135	mus_musculus_pwkphj	0.497597	1	1	1
EM10E1012390	chr13	101805527	101805682	mus_musculus_pwkphj	0.846216	1	1	1
EM10E1012392	chr13	101826685	101827004	mus_musculus_pwkphj	0.504516	1	1	1
EM10E1012393	chr13	101830559	101830906	mus_musculus_pwkphj	0.883557	1	0.718983	1
EM10E1012394	chr13	101830998	101831153	mus_musculus_pwkphj	0.930318	1	1	1
EM10E1012395	chr13	101831203	101831375	mus_musculus_pwkphj	0.990718	1	1	1
EM10E1012396	chr13	101831459	101831755	mus_musculus_pwkphj	0.955782	1	0.392692	1
EM10E1012397	chr13	101832428	101832728	mus_musculus_pwkphj	0.657294	1	0.879465	1
EM10E1012398	chr13	101832872	101833060	mus_musculus_pwkphj	0.702361	1	1	1
EM10E1012404	chr13	101838392	101838581	mus_musculus_pwkphj	0.767138	1	1	1
EM10E1012406	chr13	101839005	101839221	mus_musculus_pwkphj	0.561974	1	1	1
EM10E1012408	chr13	101842973	101843321	mus_musculus_pwkphj	0.95798	1	0.384974	1
EM10E1012414	chr13	101848681	101848868	mus_musculus_pwkphj	0.638479	1	1	1
EM10E1012415	chr13	101849268	101849531	mus_musculus_pwkphj	0.431935	1	1	1
EM10E1012417	chr13	101854408	101854649	mus_musculus_pwkphj	0.83077	1	1	1
EM10E1012419	chr13	101855366	101855564	mus_musculus_pwkphj	0.940167	1	0.603748	1
EM10E1012420	chr13	101857649	101857883	mus_musculus_pwkphj	0.734607	1	0.839474	1
EM10E1012423	chr13	101863457	101863778	mus_musculus_pwkphj	0.781916	1	0.707073	1
EM10E1012426	chr13	101872333	101872529	mus_musculus_pwkphj	0.615057	1	1	1
EM10E1012429	chr13	101875350	101875603	mus_musculus_pwkphj	0.444555	1	1	1
EM10E1012430	chr13	101879125	101879462	mus_musculus_pwkphj	0.968029	1	0.34576	1
EM10E1012434	chr13	101890230	101890521	mus_musculus_pwkphj	0.983991	1	0.199066	1
EM10E1012436	chr13	101894259	101894524	mus_musculus_pwkphj	0.890451	1	1	1
EM10E1012437	chr13	101895836	101896144	mus_musculus_pwkphj	0.554572	1	1	1
EM10E1012438	chr13	101896811	101897097	mus_musculus_pwkphj	0.554585	1	1	1
EM10E1012439	chr13	101898210	101898547	mus_musculus_pwkphj	0.971964	1	0.247809	1
EM10E1012440	chr13	101899338	101899577	mus_musculus_pwkphj	0.743903	1	0.840913	1
EM10E1012441	chr13	101900296	101900554	mus_musculus_pwkphj	0.876855	1	0.715299	1
EM10E1012444	chr13	101902547	101902881	mus_musculus_pwkphj	0.670172	1	1	1
EM10E1012445	chr13	101903543	101903812	mus_musculus_pwkphj	0.972861	1	1	1
EM10E1012446	chr13	101903870	101904020	mus_musculus_pwkphj	0.990718	1	1	1
EM10E1012447	chr13	101904128	101904288	mus_musculus_pwkphj	0.868773	1	1	1
EM10E1012448	chr13	101904589	101904933	mus_musculus_pwkphj	0.97822	1	0.218934	1
EM10E1012449	chr13	101905099	101905405	mus_musculus_pwkphj	0.868751	1	1	1
EM10E1012450	chr13	101906727	101906886	mus_musculus_pwkphj	0.702365	1	1	1
EM10E1012451	chr13	101914111	101914403	mus_musculus_pwkphj	0.775181	1	1	1
EM10E1012452	chr13	101914437	101914782	mus_musculus_pwkphj	0.662196	1	1	1
EM10E1012453	chr13	101915551	101915885	mus_musculus_pwkphj	0.595545	1	0.905099	1
EM10E1012456	chr13	101937876	101938046	mus_musculus_pwkphj	0.93639	1	1	1
EM10E1012457	chr13	101938056	101938318	mus_musculus_pwkphj	0.93031	1	1	1
EM10E1012458	chr13	101938371	101938704	mus_musculus_pwkphj	0.759019	1	1	1
EM10E1012461	chr13	101950104	101950315	mus_musculus_pwkphj	0.638474	1	1	1
EM10E1012462	chr13	101981160	101981479	mus_musculus_pwkphj	0.913001	1	0.660416	1
EM10E1012465	chr13	101984729	101985036	mus_musculus_pwkphj	0.554576	1	1	1
EM10E1012467	chr13	101991704	101992038	mus_musculus_pwkphj	0.584409	1	1	1
EM10E1012468	chr13	101998548	101998856	mus_musculus_pwkphj	0.846783	1	0.750565	1
EM10E1012471	chr13	102050743	102050981	mus_musculus_pwkphj	0.471432	1	1	1
EM10E1012472	chr13	102051306	102051567	mus_musculus_pwkphj	0.783234	1	1	1
EM10E1012473	chr13	102052718	102053067	mus_musculus_pwkphj	0.9642	1	0.361556	1
EM10E1012475	chr13	102061176	102061521	mus_musculus_pwkphj	0.933154	1	0.460018	1
EM10E1012477	chr13	102104723	102105070	mus_musculus_pwkphj	0.722785	1	0.8464	1
EM10E1012479	chr13	102116761	102117046	mus_musculus_pwkphj	0.881637	1	0.708957	1
EM10E1012480	chr13	102131309	102131651	mus_musculus_pwkphj	0.993063	1	0.123151	1
EM10E1012482	chr13	102151499	102151746	mus_musculus_pwkphj	0.678198	1	1	1
EM10E1012483	chr13	102158829	102159163	mus_musculus_pwkphj	0.361725	1	1	1
EM10E1012484	chr13	102159393	102159546	mus_musculus_pwkphj	0.734753	1	1	1
EM10E1012487	chr13	102187033	102187381	mus_musculus_pwkphj	0.576868	1	1	1
EM10E1012490	chr13	102250482	102250827	mus_musculus_pwkphj	0.807181	1	1	1
EM10E1012497	chr13	102456141	102456344	mus_musculus_pwkphj	0.838528	1	1	1
EM10E1012498	chr13	102459825	102460122	mus_musculus_pwkphj	0.726615	1	1	1
EM10E1012500	chr13	102527508	102527857	mus_musculus_pwkphj	0.554574	1	1	1
EM10E1012501	chr13	102528502	102528760	mus_musculus_pwkphj	0.470572	1	1	1
EM10E1012502	chr13	102529310	102529526	mus_musculus_pwkphj	0.742847	1	1	1
EM10E1012503	chr13	102529764	102530102	mus_musculus_pwkphj	0.670172	1	1	1
EM10E1012504	chr13	102530106	102530403	mus_musculus_pwkphj	0.746355	1	0.832241	1
EM10E1012505	chr13	102530638	102530937	mus_musculus_pwkphj	0.3521	1	1	1
EM10E1012506	chr13	102583916	102584242	mus_musculus_pwkphj	0.638451	1	1	1
EM10E1012507	chr13	102585676	102585858	mus_musculus_pwkphj	0.917642	1	1	1
EM10E1012513	chr13	102670323	102670626	mus_musculus_pwkphj	0.897448	1	1	1
EM10E1012514	chr13	102682801	102683010	mus_musculus_pwkphj	0.983497	1	0.190793	1
EM10E1012515	chr13	102710280	102710433	mus_musculus_pwkphj	0.93032	1	1	1
EM10E1012518	chr13	102729757	102729952	mus_musculus_pwkphj	0.959606	1	0.547727	1
EM10E1012519	chr13	102729972	102730254	mus_musculus_pwkphj	0.718517	1	1	1
EM10E1012520	chr13	102730401	102730601	mus_musculus_pwkphj	0.820036	1	0.778691	1
EM10E1012523	chr13	102762047	102762374	mus_musculus_pwkphj	0.904438	1	0.67506	1
EM10E1012526	chr13	102782854	102783202	mus_musculus_pwkphj	0.857046	1	0.739333	1
EM10E1012532	chr13	102795011	102795335	mus_musculus_pwkphj	0.763825	1	0.820778	1
EM10E1012536	chr13	102805461	102805793	mus_musculus_pwkphj	0.960785	1	0.242713	1
EM10E1012537	chr13	102806624	102806808	mus_musculus_pwkphj	0.638478	1	1	1
EM10E1012538	chr13	102821493	102821788	mus_musculus_pwkphj	0.670185	1	1	1
EM10E1012539	chr13	102824668	102825011	mus_musculus_pwkphj	0.764058	1	0.821056	1
EM10E1012541	chr13	102826553	102826721	mus_musculus_pwkphj	0.925211	1	0.637172	1
EM10E1012542	chr13	102827110	102827368	mus_musculus_pwkphj	0.997046	1	0.0561598	1
EM10E1012544	chr13	102832033	102832377	mus_musculus_pwkphj	0.997681	1	0.0301255	1
EM10E1012545	chr13	102853512	102853857	mus_musculus_pwkphj	0.953451	1	0.415832	1
EM10E1012547	chr13	102876619	102876829	mus_musculus_pwkphj	0.99727	1	0.0536425	1
EM10E1012548	chr13	102876838	102877056	mus_musculus_pwkphj	0.953453	1	0.415827	1
EM10E1012549	chr13	102881497	102881700	mus_musculus_pwkphj	0.908774	1	0.667797	1
EM10E1012551	chr13	102901087	102901406	mus_musculus_pwkphj	0.395645	1	1	1
EM10E1012552	chr13	102903714	102904003	mus_musculus_pwkphj	0.973305	1	0.32181	1
EM10E1012553	chr13	102905095	102905362	mus_musculus_pwkphj	0.994394	1	0.327532	1
EM10E1012555	chr13	102909449	102909622	mus_musculus_pwkphj	0.979472	1	0.289553	1
EM10E1012556	chr13	102910514	102910738	mus_musculus_pwkphj	0.6782	1	1	1
EM10E1012558	chr13	102947678	102948027	mus_musculus_pwkphj	0.457416	1	1	1
EM10E1012563	chr13	103003352	103003687	mus_musculus_pwkphj	0.675182	1	0.871227	1
EM10E1012567	chr13	103013658	103013980	mus_musculus_pwkphj	0.532772	1	1	1
EM10E1012568	chr13	103022731	103023080	mus_musculus_pwkphj	0.639441	1	0.887179	1
EM10E1012572	chr13	103033910	103034232	mus_musculus_pwkphj	0.477226	1	1	1
EM10E1012574	chr13	103035296	103035632	mus_musculus_pwkphj	0.978016	1	0.297673	1
EM10E1012575	chr13	103036344	103036539	mus_musculus_pwkphj	0.775201	1	1	1
EM10E1012577	chr13	103062472	103062627	mus_musculus_pwkphj	0.734751	1	1	1
EM10E1012580	chr13	103072398	103072663	mus_musculus_pwkphj	0.710426	1	1	1
EM10E1012581	chr13	103082891	103083233	mus_musculus_pwkphj	0.825584	1	0.771618	1
EM10E1012586	chr13	103151662	103152001	mus_musculus_pwkphj	0.367211	1	1	1
EM10E1012591	chr13	103219461	103219707	mus_musculus_pwkphj	0.815107	1	1	1
EM10E1012592	chr13	103222250	103222539	mus_musculus_pwkphj	0.922235	1	0.401849	1
EM10E1012594	chr13	103232809	103233050	mus_musculus_pwkphj	0.710428	1	1	1
EM10E1012595	chr13	103233285	103233621	mus_musculus_pwkphj	0.992369	1	0.192819	1
EM10E1012596	chr13	103239147	103239488	mus_musculus_pwkphj	0.990289	1	0.111635	1
EM10E1012598	chr13	103257470	103257689	mus_musculus_pwkphj	0.988608	1	0.158424	1
EM10E1012602	chr13	103310324	103310655	mus_musculus_pwkphj	0.917151	1	0.652856	1
EM10E1012605	chr13	103337544	103337859	mus_musculus_pwkphj	0.669217	1	0.874034	1
EM10E1012607	chr13	103343642	103343891	mus_musculus_pwkphj	0.974939	1	0.313771	1
EM10E1012608	chr13	103347983	103348298	mus_musculus_pwkphj	0.783223	1	1	1
EM10E1012609	chr13	103348587	103348798	mus_musculus_pwkphj	0.846796	1	0.750552	1
EM10E1012615	chr13	103380918	103381095	mus_musculus_pwkphj	0.838533	1	1	1
EM10E1012620	chr13	103470425	103470649	mus_musculus_pwkphj	0.930313	1	1	1
EM10E1012621	chr13	103470866	103471211	mus_musculus_pwkphj	0.710409	1	1	1
EM10E1012622	chr13	103471259	103471417	mus_musculus_pwkphj	0.846215	1	1	1
EM10E1012623	chr13	103471698	103471981	mus_musculus_pwkphj	0.75903	1	1	1
EM10E1012625	chr13	103475182	103475510	mus_musculus_pwkphj	0.67818	1	1	1
EM10E1012626	chr13	103529164	103529411	mus_musculus_pwkphj	0.88164	1	0.708953	1
EM10E1012627	chr13	103545811	103546139	mus_musculus_pwkphj	0.532774	1	1	1
EM10E1012628	chr13	103630916	103631262	mus_musculus_pwkphj	0.286995	1	1	1
EM10E1012630	chr13	103701618	103701908	mus_musculus_pwkphj	0.702336	1	1	1
EM10E1012632	chr13	103749290	103749635	mus_musculus_pwkphj	0.943833	1	0.430615	1
EM10E1012637	chr13	103834643	103834928	mus_musculus_pwkphj	0.76383	1	0.820774	1
EM10E1012638	chr13	103839960	103840240	mus_musculus_pwkphj	0.694269	1	1	1
EM10E1012641	chr13	103910196	103910349	mus_musculus_pwkphj	0.890467	1	1	1
EM10E1012643	chr13	103910630	103910856	mus_musculus_pwkphj	0.984668	1	0.257154	1
EM10E1012644	chr13	103910876	103911212	mus_musculus_pwkphj	0.895545	1	0.689074	1
EM10E1012646	chr13	103942418	103942595	mus_musculus_pwkphj	0.994534	1	0.108999	1
EM10E1012647	chr13	103943978	103944305	mus_musculus_pwkphj	0.985169	1	0.141875	1
EM10E1012651	chr13	104034198	104034369	mus_musculus_pwkphj	0.926534	1	0.650224	1
EM10E1012653	chr13	104037120	104037331	mus_musculus_pwkphj	0.51175	1	1	1
EM10E1012655	chr13	104056803	104057152	mus_musculus_pwkphj	0.775167	1	1	1
EM10E1012660	chr13	104106520	104106788	mus_musculus_pwkphj	0.99949	1	0.0108493	1
EM10E1012662	chr13	104114841	104115048	mus_musculus_pwkphj	0.959605	1	0.547732	1
EM10E1012663	chr13	104115081	104115418	mus_musculus_pwkphj	0.820167	1	0.776591	1
EM10E1012672	chr13	104162172	104162506	mus_musculus_pwkphj	0.512758	1	0.930527	1
EM10E1012676	chr13	104167584	104167779	mus_musculus_pwkphj	0.693237	1	1	1
EM10E1012677	chr13	104169294	104169639	mus_musculus_pwkphj	0.982014	1	0.15808	1
EM10E1012679	chr13	104171390	104171663	mus_musculus_pwkphj	0.775185	1	1	1
EM10E1012683	chr13	104173392	104173694	mus_musculus_pwkphj	0.830961	1	0.766526	1
EM10E1012685	chr13	104174481	104174654	mus_musculus_pwkphj	0.883565	1	0.718973	1
EM10E1012692	chr13	104182390	104182739	mus_musculus_pwkphj	0.309629	1	1	1
EM10E1012693	chr13	104198795	104198968	mus_musculus_pwkphj	0.972865	1	0.49504	1
EM10E1012694	chr13	104202175	104202520	mus_musculus_pwkphj	0.978299	1	0.177252	1
EM10E1012697	chr13	104245509	104245668	mus_musculus_pwkphj	0.904335	1	1	1
EM10E1012698	chr13	104245987	104246333	mus_musculus_pwkphj	0.781066	1	0.808536	1
EM10E1012699	chr13	104246419	104246712	mus_musculus_pwkphj	0.807187	1	1	1
EM10E1012700	chr13	104246745	104247031	mus_musculus_pwkphj	0.90432	1	1	1
EM10E1012701	chr13	104276106	104276453	mus_musculus_pwkphj	0.532758	1	1	1
EM10E1012706	chr13	104314635	104314804	mus_musculus_pwkphj	0.876111	1	1	1
EM10E1012707	chr13	104314867	104315063	mus_musculus_pwkphj	0.867097	1	0.727561	1
EM10E1012708	chr13	104315613	104315857	mus_musculus_pwkphj	0.670195	1	1	1
EM10E1012709	chr13	104364979	104365165	mus_musculus_pwkphj	0.815116	1	1	1
EM10E1012710	chr13	104365226	104365575	mus_musculus_pwkphj	0.310345	1	1	1
EM10E1012711	chr13	104365732	104365935	mus_musculus_pwkphj	0.54727	1	1	1
EM10E1012716	chr13	104424471	104424814	mus_musculus_pwkphj	0.985101	1	0.423689	1
EM10E1012717	chr13	104424968	104425292	mus_musculus_pwkphj	0.968384	1	1	1
EM10E1012721	chr13	104466279	104466626	mus_musculus_pwkphj	0.80718	1	1	1
EM10E1012723	chr13	104584907	104585095	mus_musculus_pwkphj	0.90433	1	1	1
EM10E1012724	chr13	104596857	104597163	mus_musculus_pwkphj	0.775357	1	0.8127	1
EM10E1012725	chr13	104604562	104604902	mus_musculus_pwkphj	0.444548	1	1	1
EM10E1012732	chr13	104646631	104646977	mus_musculus_pwkphj	0.686207	1	1	1
EM10E1012734	chr13	104650465	104650745	mus_musculus_pwkphj	0.734725	1	1	1
EM10E1012735	chr13	104653305	104653532	mus_musculus_pwkphj	0.924059	1	1	1
EM10E1012736	chr13	104653540	104653743	mus_musculus_pwkphj	0.992268	1	0.356521	1
EM10E1012737	chr13	104654822	104655168	mus_musculus_pwkphj	0.876088	1	1	1
EM10E1012739	chr13	104658086	104658424	mus_musculus_pwkphj	0.490737	1	1	1
EM10E1012749	chr13	104709253	104709475	mus_musculus_pwkphj	0.830777	1	1	1
EM10E1012750	chr13	104714916	104715150	mus_musculus_pwkphj	0.654269	1	1	1
EM10E1012756	chr13	104746823	104747036	mus_musculus_pwkphj	0.911057	1	1	1
EM10E1012758	chr13	104754714	104754921	mus_musculus_pwkphj	0.876104	1	1	1
EM10E1012759	chr13	104758211	104758534	mus_musculus_pwkphj	0.704985	1	0.856224	1
EM10E1012762	chr13	104764052	104764272	mus_musculus_pwkphj	0.638476	1	1	1
EM10E1012765	chr13	104768939	104769288	mus_musculus_pwkphj	0.836285	1	0.761324	1
EM10E1012767	chr13	104775496	104775841	mus_musculus_pwkphj	0.645388	1	0.884663	1
EM10E1012768	chr13	104777424	104777601	mus_musculus_pwkphj	0.783251	1	1	1
EM10E1012769	chr13	104777611	104777935	mus_musculus_pwkphj	0.962191	1	0.369397	1
EM10E1012770	chr13	104782569	104782910	mus_musculus_pwkphj	0.933153	1	0.46002	1
EM10E1012771	chr13	104788342	104788650	mus_musculus_pwkphj	0.547256	1	1	1
EM10E1012773	chr13	104817778	104818027	mus_musculus_pwkphj	0.726627	1	1	1
EM10E1012776	chr13	104829238	104829550	mus_musculus_pwkphj	0.798055	1	0.795441	1
EM10E1012781	chr13	104953300	104953500	mus_musculus_pwkphj	0.987961	1	0.232865	1
EM10E1012782	chr13	104953535	104953735	mus_musculus_pwkphj	1	1	2.06867e-06	0.010842
EM10E1012783	chr13	104954463	104954663	mus_musculus_pwkphj	0.72663	1	1	1
EM10E1012786	chr13	104966060	104966271	mus_musculus_pwkphj	0.97802	1	0.297653	1
EM10E1012787	chr13	104999781	104999931	mus_musculus_pwkphj	0.947064	1	0.585879	1
EM10E1012796	chr13	105075798	105076044	mus_musculus_pwkphj	0.775364	1	0.812696	1
EM10E1012797	chr13	105097151	105097371	mus_musculus_pwkphj	0.791261	1	1	1
EM10E1012799	chr13	105120586	105120816	mus_musculus_pwkphj	0.972862	1	0.495055	1
EM10E1012800	chr13	105124662	105125000	mus_musculus_pwkphj	0.898882	1	0.536037	1
EM10E1012801	chr13	105125441	105125776	mus_musculus_pwkphj	0.662194	1	1	1
EM10E1012802	chr13	105138815	105139164	mus_musculus_pwkphj	0.463953	1	1	1
EM10E1012804	chr13	105174891	105175159	mus_musculus_pwkphj	0.576886	1	1	1
EM10E1012807	chr13	105185235	105185584	mus_musculus_pwkphj	0.991166	1	0.0912153	1
EM10E1012808	chr13	105187992	105188339	mus_musculus_pwkphj	0.69903	1	0.85936	1
EM10E1012809	chr13	105189807	105189997	mus_musculus_pwkphj	0.940169	1	0.603743	1
EM10E1012810	chr13	105190791	105190993	mus_musculus_pwkphj	0.977057	1	1	1
EM10E1012811	chr13	105191025	105191200	mus_musculus_pwkphj	0.990718	1	1	1
EM10E1012813	chr13	105192022	105192256	mus_musculus_pwkphj	0.985171	1	0.141869	1
EM10E1012814	chr13	105284749	105284931	mus_musculus_pwkphj	0.726642	1	1	1
EM10E1012817	chr13	105386254	105386519	mus_musculus_pwkphj	0.950348	1	0.576679	1
EM10E1012818	chr13	105393289	105393628	mus_musculus_pwkphj	0.68711	1	0.865425	1
EM10E1012819	chr13	105416160	105416449	mus_musculus_pwkphj	0.678191	1	1	1
EM10E1012820	chr13	105430302	105430648	mus_musculus_pwkphj	0.73471	1	1	1
EM10E1012821	chr13	105430741	105431086	mus_musculus_pwkphj	0.815091	1	1	1
EM10E1012822	chr13	105436227	105436431	mus_musculus_pwkphj	0.985822	1	0.249046	1
EM10E1012824	chr13	105447296	105447565	mus_musculus_pwkphj	0.763834	1	0.820772	1
EM10E1012826	chr13	105452550	105452896	mus_musculus_pwkphj	0.733485	1	0.743198	1
EM10E1012827	chr13	105477338	105477681	mus_musculus_pwkphj	0.803211	1	0.674905	1
EM10E1012828	chr13	105548486	105548835	mus_musculus_pwkphj	0.463956	1	1	1
EM10E1012829	chr13	105579126	105579449	mus_musculus_pwkphj	0.908915	1	0.516043	1
EM10E1012831	chr13	105581088	105581407	mus_musculus_pwkphj	0.883324	1	1	1
EM10E1012835	chr13	106897075	106897318	mus_musculus_pwkphj	0.925203	1	0.637189	1
EM10E1012841	chr13	106966613	106966923	mus_musculus_pwkphj	0.45743	1	1	1
EM10E1012844	chr13	107012871	107013113	mus_musculus_pwkphj	0.532787	1	1	1
EM10E1012845	chr13	107029708	107030055	mus_musculus_pwkphj	0.557655	1	0.917131	1
EM10E1012850	chr13	107072923	107073124	mus_musculus_pwkphj	0.767135	1	1	1
EM10E1012851	chr13	107073308	107073657	mus_musculus_pwkphj	0.742819	1	1	1
EM10E1012854	chr13	107083823	107084026	mus_musculus_pwkphj	0.662225	1	1	1
EM10E1012855	chr13	107130735	107130894	mus_musculus_pwkphj	0.767144	1	1	1
EM10E1012860	chr13	107150217	107150426	mus_musculus_pwkphj	0.775198	1	1	1
EM10E1012862	chr13	107151122	107151463	mus_musculus_pwkphj	0.884756	1	0.561794	1
EM10E1012863	chr13	107154129	107154375	mus_musculus_pwkphj	0.946355	1	0.42311	1
EM10E1012865	chr13	107157860	107158190	mus_musculus_pwkphj	0.734712	1	1	1
EM10E1012866	chr13	107158297	107158641	mus_musculus_pwkphj	0.999682	1	0.0248219	1
EM10E1012869	chr13	107162291	107162441	mus_musculus_pwkphj	0.767147	1	1	1
EM10E1012871	chr13	107171318	107171616	mus_musculus_pwkphj	0.607315	1	1	1
EM10E1012877	chr13	107199968	107200268	mus_musculus_pwkphj	0.477233	1	1	1
EM10E1012880	chr13	107209060	107209371	mus_musculus_pwkphj	0.630601	1	1	1
EM10E1012881	chr13	107209473	107209811	mus_musculus_pwkphj	0.980446	1	0.207573	1
EM10E1012884	chr13	107238114	107238455	mus_musculus_pwkphj	0.996812	1	0.0454913	1
EM10E1012885	chr13	107242083	107242358	mus_musculus_pwkphj	0.874047	1	0.731012	1
EM10E1012886	chr13	107250445	107250767	mus_musculus_pwkphj	0.740484	1	0.8359	1
EM10E1012888	chr13	107304479	107304652	mus_musculus_pwkphj	0.936576	1	0.612375	1
EM10E1012889	chr13	107304723	107304914	mus_musculus_pwkphj	0.702358	1	1	1
EM10E1012891	chr13	107323997	107324267	mus_musculus_pwkphj	0.904321	1	1	1
EM10E1012893	chr13	107375284	107375501	mus_musculus_pwkphj	0.862113	1	0.733501	1
EM10E1012894	chr13	107375520	107375838	mus_musculus_pwkphj	0.884757	1	0.561793	1
EM10E1012896	chr13	107473598	107473933	mus_musculus_pwkphj	0.924053	1	1	1
EM10E1012897	chr13	107474644	107474978	mus_musculus_pwkphj	0.814698	1	0.781464	1
EM10E1012898	chr13	107508517	107508694	mus_musculus_pwkphj	0.99863	1	0.0357915	1
EM10E1012899	chr13	107544204	107544410	mus_musculus_pwkphj	0.9985	1	0.232441	1
EM10E1012900	chr13	107586109	107586276	mus_musculus_pwkphj	0.846214	1	1	1
EM10E1012901	chr13	107597700	107598049	mus_musculus_pwkphj	0.510705	1	1	1
EM10E1012902	chr13	107620453	107620770	mus_musculus_pwkphj	0.830761	1	1	1
EM10E1012903	chr13	107621192	107621439	mus_musculus_pwkphj	0.734733	1	1	1
EM10E1012904	chr13	107622083	107622432	mus_musculus_pwkphj	0.974589	1	0.236179	1
EM10E1012906	chr13	107630228	107630560	mus_musculus_pwkphj	0.841554	1	0.756011	1
EM10E1012907	chr13	107637664	107637946	mus_musculus_pwkphj	0.718516	1	1	1
EM10E1012908	chr13	107638758	107639102	mus_musculus_pwkphj	0.646329	1	1	1
EM10E1012912	chr13	107676475	107676675	mus_musculus_pwkphj	0.85381	1	1	1
EM10E1012913	chr13	107678581	107678835	mus_musculus_pwkphj	0.786777	1	0.804257	1
EM10E1012915	chr13	107682815	107683045	mus_musculus_pwkphj	0.838522	1	1	1
EM10E1012916	chr13	107683121	107683324	mus_musculus_pwkphj	0.998019	1	0.109541	1
EM10E1012918	chr13	107710070	107710410	mus_musculus_pwkphj	0.670172	1	1	1
EM10E1012919	chr13	107713316	107713567	mus_musculus_pwkphj	0.90563	1	0.522764	1
EM10E1012921	chr13	107734937	107735283	mus_musculus_pwkphj	0.918441	1	0.495491	1
EM10E1012924	chr13	107737089	107737334	mus_musculus_pwkphj	0.726621	1	1	1
EM10E1012925	chr13	107737571	107737794	mus_musculus_pwkphj	0.615048	1	1	1
EM10E1012926	chr13	107743927	107744269	mus_musculus_pwkphj	0.678174	1	1	1
EM10E1012933	chr13	107757957	107758131	mus_musculus_pwkphj	0.702364	1	1	1
EM10E1012934	chr13	107778340	107778670	mus_musculus_pwkphj	0.69903	1	0.85936	1
EM10E1012935	chr13	107781807	107782029	mus_musculus_pwkphj	0.71853	1	1	1
EM10E1012936	chr13	107801022	107801258	mus_musculus_pwkphj	0.809203	1	0.786216	1
EM10E1012937	chr13	107812774	107813121	mus_musculus_pwkphj	0.694254	1	1	1
EM10E1012939	chr13	107813327	107813593	mus_musculus_pwkphj	0.822963	1	1	1
EM10E1012940	chr13	107825521	107825782	mus_musculus_pwkphj	0.917161	1	0.652837	1
EM10E1012945	chr13	107863053	107863359	mus_musculus_pwkphj	0.876091	1	1	1
EM10E1012951	chr13	107941064	107941266	mus_musculus_pwkphj	0.654276	1	1	1
EM10E1012953	chr13	107947779	107947969	mus_musculus_pwkphj	0.947061	1	0.585888	1
EM10E1012956	chr13	107964489	107964790	mus_musculus_pwkphj	0.726612	1	1	1
EM10E1012957	chr13	107967275	107967465	mus_musculus_pwkphj	0.775204	1	1	1
EM10E1012958	chr13	107967706	107968054	mus_musculus_pwkphj	0.985338	1	0.179842	1
EM10E1012961	chr13	107974201	107974410	mus_musculus_pwkphj	0.576893	1	1	1
EM10E1012962	chr13	107974665	107974984	mus_musculus_pwkphj	0.444551	1	1	1
EM10E1012964	chr13	107984669	107984872	mus_musculus_pwkphj	0.908918	1	0.516043	1
EM10E1012969	chr13	108023850	108024193	mus_musculus_pwkphj	0.750919	1	1	1
EM10E1012970	chr13	108024773	108025037	mus_musculus_pwkphj	0.989725	1	0.384281	1
EM10E1012971	chr13	108025375	108025587	mus_musculus_pwkphj	0.853805	1	1	1
EM10E1012972	chr13	108025594	108025941	mus_musculus_pwkphj	0.815089	1	1	1
EM10E1012974	chr13	108026584	108026933	mus_musculus_pwkphj	0.953406	1	1	1
EM10E1012975	chr13	108027491	108027698	mus_musculus_pwkphj	0.846204	1	1	1
EM10E1012976	chr13	108027702	108027980	mus_musculus_pwkphj	0.830766	1	1	1
EM10E1012977	chr13	108028041	108028297	mus_musculus_pwkphj	0.953408	1	1	1
EM10E1012978	chr13	108028568	108028861	mus_musculus_pwkphj	0.670184	1	1	1
EM10E1012980	chr13	108030458	108030619	mus_musculus_pwkphj	0.853819	1	1	1
EM10E1012981	chr13	108039589	108039913	mus_musculus_pwkphj	0.850108	1	0.615924	1
EM10E1012982	chr13	108039931	108040178	mus_musculus_pwkphj	0.615043	1	1	1
EM10E1012988	chr13	108059773	108060117	mus_musculus_pwkphj	0.742819	1	1	1
EM10E1012993	chr13	108071368	108071560	mus_musculus_pwkphj	0.630627	1	1	1
EM10E1012994	chr13	108071575	108071916	mus_musculus_pwkphj	0.986684	1	0.110469	1
EM10E1012998	chr13	108090338	108090630	mus_musculus_pwkphj	0.921218	1	0.645117	1
EM10E1012999	chr13	108090790	108091096	mus_musculus_pwkphj	0.915324	1	0.5024	1
EM10E1013000	chr13	108092841	108093187	mus_musculus_pwkphj	0.576869	1	1	1
EM10E1013004	chr13	108179799	108180098	mus_musculus_pwkphj	0.957983	1	0.384966	1
EM10E1013005	chr13	108180219	108180568	mus_musculus_pwkphj	0.799225	1	1	1
EM10E1013006	chr13	108180577	108180734	mus_musculus_pwkphj	0.783256	1	1	1
EM10E1013007	chr13	108180760	108181109	mus_musculus_pwkphj	0.985894	1	0.137928	1
EM10E1013008	chr13	108181206	108181551	mus_musculus_pwkphj	0.898881	1	0.536039	1
EM10E1013009	chr13	108181747	108181954	mus_musculus_pwkphj	0.654274	1	1	1
EM10E1013011	chr13	108197565	108197899	mus_musculus_pwkphj	0.881573	1	0.579608	1
EM10E1013012	chr13	108200346	108200611	mus_musculus_pwkphj	0.927555	1	0.488251	1
EM10E1013018	chr13	108288365	108288646	mus_musculus_pwkphj	0.881639	1	0.708954	1
EM10E1013020	chr13	108289554	108289848	mus_musculus_pwkphj	0.998949	1	0.0229778	1
EM10E1013021	chr13	108295025	108295373	mus_musculus_pwkphj	0.881096	1	0.568071	1
EM10E1013028	chr13	108350700	108351044	mus_musculus_pwkphj	0.702322	1	1	1
EM10E1013029	chr13	108351133	108351305	mus_musculus_pwkphj	0.925211	1	0.637173	1
EM10E1013030	chr13	108351350	108351553	mus_musculus_pwkphj	0.853805	1	1	1
EM10E1013032	chr13	108378313	108378495	mus_musculus_pwkphj	0.999251	1	0.0250578	1
EM10E1013033	chr13	108381741	108382007	mus_musculus_pwkphj	0.970593	1	0.253643	1
EM10E1013034	chr13	108400053	108400303	mus_musculus_pwkphj	0.483965	1	1	1
EM10E1013040	chr13	108434216	108434562	mus_musculus_pwkphj	0.758019	1	0.824686	1
EM10E1013042	chr13	108437968	108438316	mus_musculus_pwkphj	0.891919	1	0.549053	1
EM10E1013045	chr13	108452666	108453015	mus_musculus_pwkphj	0.931795	1	0.378331	1
EM10E1013050	chr13	108474641	108474988	mus_musculus_pwkphj	0.367212	1	1	1
EM10E1013055	chr13	108538930	108539213	mus_musculus_pwkphj	0.638462	1	1	1
EM10E1013061	chr13	108687915	108688153	mus_musculus_pwkphj	0.994419	1	0.169225	1
EM10E1013063	chr13	108740367	108740592	mus_musculus_pwkphj	0.929087	1	0.629102	1
EM10E1013064	chr13	108759283	108759514	mus_musculus_pwkphj	0.913011	1	0.660397	1
EM10E1013066	chr13	108790926	108791188	mus_musculus_pwkphj	0.554589	1	1	1
EM10E1013069	chr13	108887847	108888009	mus_musculus_pwkphj	0.943667	1	0.594908	1
EM10E1013070	chr13	108888035	108888269	mus_musculus_pwkphj	0.569408	1	1	1
EM10E1013071	chr13	108949499	108949833	mus_musculus_pwkphj	0.983492	1	0.190817	1
EM10E1013073	chr13	109189859	109190200	mus_musculus_pwkphj	0.978016	1	0.297673	1
EM10E1013075	chr13	109204818	109205005	mus_musculus_pwkphj	0.970434	1	0.506048	1
EM10E1013076	chr13	109253490	109253755	mus_musculus_pwkphj	0.977389	1	0.472308	1
EM10E1013077	chr13	109344896	109345105	mus_musculus_pwkphj	0.997047	1	0.056158	1
EM10E1013081	chr13	109368365	109368516	mus_musculus_pwkphj	0.979472	1	0.289552	1
EM10E1013085	chr13	109379333	109379515	mus_musculus_pwkphj	0.890462	1	1	1
EM10E1013086	chr13	109393380	109393702	mus_musculus_pwkphj	0.72661	1	1	1
EM10E1013088	chr13	109397273	109397578	mus_musculus_pwkphj	0.924054	1	1	1
EM10E1013089	chr13	109397635	109397981	mus_musculus_pwkphj	0.508652	1	1	1
EM10E1013091	chr13	109424061	109424406	mus_musculus_pwkphj	0.798049	1	0.795446	1
EM10E1013093	chr13	109432953	109433155	mus_musculus_pwkphj	0.861331	1	1	1
EM10E1013098	chr13	109480147	109480496	mus_musculus_pwkphj	0.997541	1	0.0313303	1
EM10E1013104	chr13	109577970	109578318	mus_musculus_pwkphj	0.799224	1	1	1
EM10E1013105	chr13	109580349	109580694	mus_musculus_pwkphj	0.599621	1	1	1
EM10E1013109	chr13	109639366	109639709	mus_musculus_pwkphj	0.457426	1	1	1
EM10E1013113	chr13	109717969	109718213	mus_musculus_pwkphj	0.988947	1	0.224807	1
EM10E1013114	chr13	109718240	109718553	mus_musculus_pwkphj	0.979465	1	0.289589	1
EM10E1013115	chr13	109725043	109725283	mus_musculus_pwkphj	0.948808	1	0.415572	1
EM10E1013116	chr13	109736177	109736521	mus_musculus_pwkphj	0.330137	1	1	1
EM10E1013122	chr13	109752521	109752682	mus_musculus_pwkphj	0.686245	1	1	1
EM10E1013129	chr13	109772484	109772833
EM10E1013131	chr13	109776400	109776611	mus_musculus_pwkphj	0.651703	1	1	1
EM10E1013137	chr13	109788784	109789116	mus_musculus_pwkphj	0.367217	1	1	1
EM10E1013138	chr13	109789229	109789439	mus_musculus_pwkphj	0.702357	1	1	1
EM10E1013140	chr13	109793900	109794185	mus_musculus_pwkphj	0.874171	1	0.591635	1
EM10E1013141	chr13	109799367	109799635	mus_musculus_pwkphj	0.75094	1	1	1
EM10E1013142	chr13	109803542	109803796	mus_musculus_pwkphj	0.576888	1	1	1
EM10E1013148	chr13	109816889	109817142	mus_musculus_pwkphj	0.661336	1	0.882896	1
EM10E1013149	chr13	109818527	109818798	mus_musculus_pwkphj	0.569402	1	1	1
EM10E1013150	chr13	109818876	109819076	mus_musculus_pwkphj	0.982187	1	0.273362	1
EM10E1013151	chr13	109819097	109819377	mus_musculus_pwkphj	0.621675	1	0.894395	1
EM10E1013153	chr13	109822067	109822274	mus_musculus_pwkphj	0.917638	1	1	1
EM10E1013154	chr13	109822278	109822620	mus_musculus_pwkphj	0.997363	1	0.0748081	1
EM10E1013155	chr13	109822626	109822853	mus_musculus_pwkphj	0.853804	1	1	1
EM10E1013156	chr13	109823558	109823791	mus_musculus_pwkphj	0.518532	1	1	1
EM10E1013158	chr13	109825737	109825983	mus_musculus_pwkphj	0.91533	1	0.502391	1
EM10E1013164	chr13	109896302	109896650	mus_musculus_pwkphj	0.303675	1	1	1
EM10E1013167	chr13	109911731	109911965	mus_musculus_pwkphj	0.752204	1	0.828501	1
EM10E1013169	chr13	109912647	109912994	mus_musculus_pwkphj	0.450951	1	1	1
EM10E1013170	chr13	109917160	109917503	mus_musculus_pwkphj	0.413494	1	1	1
EM10E1013174	chr13	109943207	109943364	mus_musculus_pwkphj	0.943669	1	0.594905	1
EM10E1013176	chr13	109946235	109946570	mus_musculus_pwkphj	0.646329	1	1	1
EM10E1013179	chr13	109957454	109957801	mus_musculus_pwkphj	0.291542	1	1	1
EM10E1013180	chr13	109958406	109958630	mus_musculus_pwkphj	0.638471	1	1	1
EM10E1013181	chr13	109958766	109958917	mus_musculus_pwkphj	0.861342	1	1	1
EM10E1013184	chr13	109961087	109961287	mus_musculus_pwkphj	0.532788	1	1	1
EM10E1013186	chr13	109974009	109974356	mus_musculus_pwkphj	0.734712	1	1	1
EM10E1013187	chr13	109974487	109974831	mus_musculus_pwkphj	0.300823	1	1	1
EM10E1013188	chr13	110017701	110018048	mus_musculus_pwkphj	0.759019	1	1	1
EM10E1013189	chr13	110024855	110025201	mus_musculus_pwkphj	0.532767	1	1	1
EM10E1013193	chr13	110038450	110038642	mus_musculus_pwkphj	0.569409	1	1	1
EM10E1013194	chr13	110038823	110039020	mus_musculus_pwkphj	0.759048	1	1	1
EM10E1013196	chr13	110039390	110039735	mus_musculus_pwkphj	0.767103	1	1	1
EM10E1013197	chr13	110039752	110039915	mus_musculus_pwkphj	0.930318	1	1	1
EM10E1013200	chr13	110042396	110042701	mus_musculus_pwkphj	0.935918	1	0.452744	1
EM10E1013209	chr13	110130779	110130933	mus_musculus_pwkphj	0.85382	1	1	1
EM10E1013211	chr13	110154935	110155282	mus_musculus_pwkphj	0.367149	1	0.963337	1
EM10E1013212	chr13	110156357	110156575	mus_musculus_pwkphj	0.809206	1	0.786214	1
EM10E1013220	chr13	110210788	110210999	mus_musculus_pwkphj	0.710438	1	1	1
EM10E1013223	chr13	110275913	110276250	mus_musculus_pwkphj	0.886344	1	0.702479	1
EM10E1013230	chr13	110375623	110375965	mus_musculus_pwkphj	0.490741	1	1	1
EM10E1013231	chr13	110415897	110416111	mus_musculus_pwkphj	0.678209	1	1	1
EM10E1013232	chr13	110416593	110416941	mus_musculus_pwkphj	0.726605	1	1	1
EM10E1013233	chr13	110455293	110455640	mus_musculus_pwkphj	0.675173	1	0.871231	1
EM10E1013236	chr13	110479227	110479463	mus_musculus_pwkphj	0.969856	1	0.337779	1
EM10E1013237	chr13	110490280	110490621	mus_musculus_pwkphj	0.854142	1	0.610169	1
EM10E1013240	chr13	110520824	110521085	mus_musculus_pwkphj	0.470571	1	1	1
EM10E1013242	chr13	110528798	110529128	mus_musculus_pwkphj	0.389831	1	1	1
EM10E1013243	chr13	110530939	110531155	mus_musculus_pwkphj	0.767128	1	1	1
EM10E1013244	chr13	110531381	110531728	mus_musculus_pwkphj	0.769599	1	0.816787	1
EM10E1013245	chr13	110531915	110532065	mus_musculus_pwkphj	0.993383	1	0.342167	1
EM10E1013246	chr13	110532087	110532287	mus_musculus_pwkphj	0.694289	1	1	1
EM10E1013247	chr13	110532437	110532746	mus_musculus_pwkphj	0.638442	1	1	1
EM10E1013248	chr13	110534325	110534505	mus_musculus_pwkphj	0.917642	1	1	1
EM10E1013250	chr13	110538043	110538303	mus_musculus_pwkphj	0.395649	1	1	1
EM10E1013254	chr13	110581503	110581675	mus_musculus_pwkphj	0.767137	1	1	1
EM10E1013255	chr13	110591695	110591964	mus_musculus_pwkphj	0.547266	1	1	1
EM10E1013258	chr13	110674690	110675023	mus_musculus_pwkphj	0.809191	1	0.786225	1
EM10E1013262	chr13	110692141	110692363	mus_musculus_pwkphj	0.807202	1	1	1
EM10E1013263	chr13	110694604	110694851	mus_musculus_pwkphj	0.959603	1	0.547742	1
EM10E1013264	chr13	110694907	110695137	mus_musculus_pwkphj	0.99681	1	0.0587362	1
EM10E1013265	chr13	110695273	110695453	mus_musculus_pwkphj	0.943665	1	0.594915	1
EM10E1013266	chr13	110705088	110705431	mus_musculus_pwkphj	0.384079	1	1	1
EM10E1013267	chr13	110711512	110711812	mus_musculus_pwkphj	0.630612	1	1	1
EM10E1013269	chr13	110736276	110736474	mus_musculus_pwkphj	0.662223	1	1	1
EM10E1013271	chr13	110769839	110770182	mus_musculus_pwkphj	0.983452	1	0.265287	1
EM10E1013272	chr13	110770511	110770779	mus_musculus_pwkphj	0.987842	1	0.163704	1
EM10E1013274	chr13	110779876	110780085	mus_musculus_pwkphj	0.947059	1	0.585892	1
EM10E1013275	chr13	110788786	110789126	mus_musculus_pwkphj	0.956313	1	0.306927	1
EM10E1013279	chr13	110827450	110827756	mus_musculus_pwkphj	0.678186	1	1	1
EM10E1013280	chr13	110833096	110833442	mus_musculus_pwkphj	0.953533	1	0.567265	1
EM10E1013282	chr13	110864811	110864988	mus_musculus_pwkphj	0.775209	1	1	1
EM10E1013284	chr13	110981562	110981866	mus_musculus_pwkphj	0.996157	1	0.0511584	1
EM10E1013286	chr13	111013683	111014006	mus_musculus_pwkphj	0.825584	1	0.771617	1
EM10E1013287	chr13	111030433	111030767	mus_musculus_pwkphj	0.943653	1	0.594947	1
EM10E1013290	chr13	111048457	111048783	mus_musculus_pwkphj	0.269392	1	1	1
EM10E1013292	chr13	111060730	111060974	mus_musculus_pwkphj	0.734735	1	1	1
EM10E1013293	chr13	111061512	111061673	mus_musculus_pwkphj	0.996957	1	0.131225	1
EM10E1013294	chr13	111103710	111104056	mus_musculus_pwkphj	0.759021	1	1	1
EM10E1013295	chr13	111181310	111181518	mus_musculus_pwkphj	0.998307	1	0.102542	1
EM10E1013296	chr13	111232693	111232893	mus_musculus_pwkphj	0.965238	1	0.527349	1
EM10E1013297	chr13	111241373	111241667	mus_musculus_pwkphj	0.853795	1	1	1
EM10E1013298	chr13	111294828	111294979	mus_musculus_pwkphj	0.830794	1	1	1
EM10E1013299	chr13	111307158	111307499	mus_musculus_pwkphj	0.615023	1	1	1
EM10E1013300	chr13	111347449	111347790	mus_musculus_pwkphj	0.956619	1	0.557621	1
EM10E1013301	chr13	111371739	111371900	mus_musculus_pwkphj	0.838537	1	1	1
EM10E1013302	chr13	111396317	111396600	mus_musculus_pwkphj	0.990826	1	0.108072	1
EM10E1013303	chr13	111403370	111403655	mus_musculus_pwkphj	0.820169	1	0.77659	1
EM10E1013305	chr13	111427880	111428229	mus_musculus_pwkphj	0.539972	1	1	1
EM10E1013306	chr13	111428412	111428571	mus_musculus_pwkphj	0.956632	1	0.557574	1
EM10E1013307	chr13	111428595	111428852	mus_musculus_pwkphj	0.734728	1	1	1
EM10E1013310	chr13	111432534	111432878	mus_musculus_pwkphj	0.576871	1	1	1
EM10E1013311	chr13	111435927	111436249	mus_musculus_pwkphj	0.854139	1	0.610172	1
EM10E1013313	chr13	111462878	111463167	mus_musculus_pwkphj	0.895432	1	0.542569	1
EM10E1013314	chr13	111469622	111469967	mus_musculus_pwkphj	0.976466	1	0.183572	1
EM10E1013315	chr13	111470808	111471139	mus_musculus_pwkphj	0.781078	1	0.808528	1
EM10E1013318	chr13	111533004	111533269	mus_musculus_pwkphj	0.99972	1	0.0110346	1
EM10E1013320	chr13	111534173	111534513	mus_musculus_pwkphj	0.511481	1	1	1
EM10E1013321	chr13	111534552	111534713	mus_musculus_pwkphj	0.876112	1	1	1
EM10E1013323	chr13	111547455	111547794	mus_musculus_pwkphj	0.825073	1	0.649062	1
EM10E1013331	chr13	111614299	111614579	mus_musculus_pwkphj	0.463964	1	1	1
EM10E1013335	chr13	111625264	111625572	mus_musculus_pwkphj	0.908785	1	0.44347	1
EM10E1013336	chr13	111625997	111626211	mus_musculus_pwkphj	0.881242	1	1	1
EM10E1013339	chr13	111647399	111647728	mus_musculus_pwkphj	0.771328	1	0.708456	1
EM10E1013356	chr13	111734620	111734968	mus_musculus_pwkphj	0.766669	1	0.713005	1
EM10E1013359	chr13	111795433	111795773	mus_musculus_pwkphj	0.941253	1	0.438055	1
EM10E1013362	chr13	111822988	111823226	mus_musculus_pwkphj	0.876096	1	1	1
EM10E1013363	chr13	111823244	111823444	mus_musculus_pwkphj	0.936387	1	1	1
EM10E1013364	chr13	111823458	111823624	mus_musculus_pwkphj	0.99489	1	0.178894	1
EM10E1013365	chr13	111823799	111824032	mus_musculus_pwkphj	0.759041	1	1	1
EM10E1013366	chr13	111824039	111824388	mus_musculus_pwkphj	0.775169	1	1	1
EM10E1013369	chr13	111862250	111862424	mus_musculus_pwkphj	0.670208	1	1	1
EM10E1013373	chr13	111912293	111912516	mus_musculus_pwkphj	0.890997	1	0.695829	1
EM10E1013375	chr13	111924722	111925025	mus_musculus_pwkphj	0.395649	1	1	1
EM10E1013378	chr13	111929077	111929385	mus_musculus_pwkphj	0.881097	1	0.568069	1
EM10E1013380	chr13	111934186	111934429	mus_musculus_pwkphj	0.710427	1	1	1
EM10E1013381	chr13	111934841	111934998	mus_musculus_pwkphj	0.979489	1	0.46052	1
EM10E1013385	chr13	111941194	111941398	mus_musculus_pwkphj	0.59965	1	1	1
EM10E1013386	chr13	111941872	111942186	mus_musculus_pwkphj	0.999524	1	1	1
EM10E1013387	chr13	111942577	111942785	mus_musculus_pwkphj	0.822973	1	1	1
EM10E1013388	chr13	111943758	111943923	mus_musculus_pwkphj	0.997346	1	0.123888	1
EM10E1013389	chr13	111944032	111944358	mus_musculus_pwkphj	0.959597	1	0.547763	1
EM10E1013390	chr13	111944458	111944665	mus_musculus_pwkphj	0.999713	1	0.0141786	1
EM10E1013391	chr13	111946100	111946446	mus_musculus_pwkphj	0.584401	1	1	1
EM10E1013392	chr13	111946492	111946721	mus_musculus_pwkphj	0.895558	1	0.689053	1
EM10E1013393	chr13	111946792	111947038	mus_musculus_pwkphj	0.742839	1	1	1
EM10E1013395	chr13	111953061	111953238	mus_musculus_pwkphj	0.872017	1	0.72149	1
EM10E1013397	chr13	111956969	111957302	mus_musculus_pwkphj	0.444545	1	1	1
EM10E1013401	chr13	111993426	111993736	mus_musculus_pwkphj	0.799234	1	1	1
EM10E1013411	chr13	112041400	112041748	mus_musculus_pwkphj	0.999464	1	0.0205354	1
EM10E1013413	chr13	112049476	112049821	mus_musculus_pwkphj	0.710925	1	0.853023	1
EM10E1013417	chr13	112065225	112065547	mus_musculus_pwkphj	0.775176	1	1	1
EM10E1013418	chr13	112065572	112065882	mus_musculus_pwkphj	0.763826	1	0.820777	1
EM10E1013419	chr13	112065890	112066043	mus_musculus_pwkphj	0.846217	1	1	1
EM10E1013422	chr13	112072959	112073304	mus_musculus_pwkphj	0.943652	1	0.59495	1
EM10E1013423	chr13	112073526	112073863	mus_musculus_pwkphj	0.569375	1	1	1
EM10E1013424	chr13	112076247	112076586	mus_musculus_pwkphj	0.798053	1	0.795442	1
EM10E1013425	chr13	112076891	112077167	mus_musculus_pwkphj	0.812055	1	0.664763	1
EM10E1013429	chr13	112080511	112080834	mus_musculus_pwkphj	0.990035	1	0.148064	1
EM10E1013432	chr13	112083420	112083646	mus_musculus_pwkphj	0.89556	1	0.689051	1
EM10E1013434	chr13	112090894	112091049	mus_musculus_pwkphj	0.963646	1	1	1
EM10E1013435	chr13	112091090	112091333	mus_musculus_pwkphj	0.932872	1	0.620846	1
EM10E1013436	chr13	112096689	112096850	mus_musculus_pwkphj	0.718541	1	1	1
EM10E1013438	chr13	112100445	112100736	mus_musculus_pwkphj	0.758027	1	0.824681	1
EM10E1013441	chr13	112114308	112114603	mus_musculus_pwkphj	0.774145	1	0.706531	1
EM10E1013442	chr13	112114877	112115147	mus_musculus_pwkphj	0.663256	1	0.876779	1
EM10E1013444	chr13	112116045	112116352	mus_musculus_pwkphj	0.532774	1	1	1
EM10E1013445	chr13	112116416	112116735	mus_musculus_pwkphj	0.830761	1	1	1
EM10E1013450	chr13	112129039	112129288	mus_musculus_pwkphj	0.444553	1	1	1
EM10E1013451	chr13	112132231	112132567	mus_musculus_pwkphj	0.746345	1	0.832246	1
EM10E1013452	chr13	112133470	112133815	mus_musculus_pwkphj	0.944842	1	0.34271	1
EM10E1013454	chr13	112135015	112135360	mus_musculus_pwkphj	0.627586	1	0.892043	1
EM10E1013456	chr13	112139550	112139750	mus_musculus_pwkphj	0.904451	1	0.675036	1
EM10E1013457	chr13	112139989	112140330	mus_musculus_pwkphj	0.888781	1	0.56732	1
EM10E1013460	chr13	112147080	112147403	mus_musculus_pwkphj	0.63351	1	0.889637	1
EM10E1013462	chr13	112154851	112155041	mus_musculus_pwkphj	0.686243	1	1	1
EM10E1013464	chr13	112156154	112156478	mus_musculus_pwkphj	0.341616	1	1	1
EM10E1013466	chr13	112160212	112160505	mus_musculus_pwkphj	0.820173	1	0.776586	1
EM10E1013468	chr13	112162151	112162429	mus_musculus_pwkphj	0.862104	1	0.733511	1
EM10E1013470	chr13	112168188	112168533	mus_musculus_pwkphj	0.57687	1	1	1
EM10E1013475	chr13	112183831	112184018	mus_musculus_pwkphj	0.718535	1	1	1
EM10E1013476	chr13	112185342	112185597	mus_musculus_pwkphj	0.531898	1	1	1
EM10E1013477	chr13	112187498	112187751	mus_musculus_pwkphj	0.822966	1	1	1
EM10E1013483	chr13	112196536	112196782	mus_musculus_pwkphj	0.97003	1	0.26778	1
EM10E1013484	chr13	112197256	112197582	mus_musculus_pwkphj	0.273704	1	1	1
EM10E1013486	chr13	112203760	112203910	mus_musculus_pwkphj	0.78326	1	1	1
EM10E1013487	chr13	112203941	112204290	mus_musculus_pwkphj	0.678177	1	1	1
EM10E1013489	chr13	112207803	112208052	mus_musculus_pwkphj	0.686226	1	1	1
EM10E1013490	chr13	112208115	112208459	mus_musculus_pwkphj	0.511484	1	1	1
EM10E1013492	chr13	112209302	112209614	mus_musculus_pwkphj	0.851945	1	0.745009	1
EM10E1013495	chr13	112221082	112221344	mus_musculus_pwkphj	0.62281	1	1	1
EM10E1013496	chr13	112224907	112225255	mus_musculus_pwkphj	0.637697	1	0.892712	1
EM10E1013498	chr13	112236577	112236831	mus_musculus_pwkphj	0.654268	1	1	1
EM10E1013500	chr13	112237239	112237582	mus_musculus_pwkphj	0.898252	1	0.453724	1
EM10E1013501	chr13	112237719	112237919	mus_musculus_pwkphj	0.734739	1	1	1
EM10E1013506	chr13	112249048	112249389	mus_musculus_pwkphj	0.378392	1	1	1
EM10E1013507	chr13	112256071	112256303	mus_musculus_pwkphj	0.97651	1	0.305722	1
EM10E1013508	chr13	112256979	112257137	mus_musculus_pwkphj	0.897464	1	1	1
EM10E1013510	chr13	112259570	112259902	mus_musculus_pwkphj	0.881098	1	0.568068	1
EM10E1013512	chr13	112267403	112267683	mus_musculus_pwkphj	0.969176	1	0.259511	1
EM10E1013513	chr13	112280989	112281274	mus_musculus_pwkphj	0.873633	1	0.580423	1
EM10E1013515	chr13	112289277	112289442	mus_musculus_pwkphj	0.862114	1	0.733502	1
EM10E1013516	chr13	112289531	112289857	mus_musculus_pwkphj	0.763825	1	0.820778	1
EM10E1013517	chr13	112290157	112290493	mus_musculus_pwkphj	0.615771	1	0.896698	1
EM10E1013518	chr13	112296563	112296910	mus_musculus_pwkphj	0.956618	1	0.557622	1
EM10E1013519	chr13	112302922	112303258	mus_musculus_pwkphj	0.969851	1	0.337802	1
EM10E1013521	chr13	112308505	112308853	mus_musculus_pwkphj	0.989391	1	0.0961307	1
EM10E1013522	chr13	112322990	112323333	mus_musculus_pwkphj	0.861015	1	0.530751	1
EM10E1013523	chr13	112324883	112325230	mus_musculus_pwkphj	0.53998	1	1	1
EM10E1013524	chr13	112325392	112325564	mus_musculus_pwkphj	0.702364	1	1	1
EM10E1013526	chr13	112332763	112333020	mus_musculus_pwkphj	0.93316	1	0.460002	1
EM10E1013527	chr13	112333045	112333334	mus_musculus_pwkphj	0.436078	1	1	1
EM10E1013528	chr13	112333372	112333714	mus_musculus_pwkphj	0.964673	1	0.277214	1
EM10E1013529	chr13	112340315	112340545	mus_musculus_pwkphj	0.98727	1	0.130172	1
EM10E1013531	chr13	112341049	112341247	mus_musculus_pwkphj	0.99134	1	0.137886	1
EM10E1013532	chr13	112348402	112348732	mus_musculus_pwkphj	0.798045	1	0.795449	1
EM10E1013534	chr13	112350257	112350600	mus_musculus_pwkphj	0.497597	1	1	1
EM10E1013535	chr13	112356765	112357054	mus_musculus_pwkphj	0.607315	1	1	1
EM10E1013536	chr13	112358112	112358284	mus_musculus_pwkphj	0.98895	1	0.22479	1
EM10E1013540	chr13	112389493	112389826	mus_musculus_pwkphj	0.905626	1	0.522771	1
EM10E1013544	chr13	112419091	112419372	mus_musculus_pwkphj	0.718517	1	1	1
EM10E1013545	chr13	112424203	112424422	mus_musculus_pwkphj	0.533281	1	1	1
EM10E1013546	chr13	112424515	112424779	mus_musculus_pwkphj	0.490753	1	1	1
EM10E1013547	chr13	112424867	112425215	mus_musculus_pwkphj	0.900027	1	0.682152	1
EM10E1013554	chr13	112451306	112451612	mus_musculus_pwkphj	0.722791	1	0.846397	1
EM10E1013555	chr13	112453310	112453659	mus_musculus_pwkphj	0.91199	1	0.42511	1
EM10E1013557	chr13	112454694	112455032	mus_musculus_pwkphj	0.662197	1	1	1
EM10E1013558	chr13	112460256	112460472	mus_musculus_pwkphj	0.890998	1	0.695827	1
EM10E1013559	chr13	112460484	112460805	mus_musculus_pwkphj	0.809189	1	0.786227	1
EM10E1013560	chr13	112468052	112468251	mus_musculus_pwkphj	0.646358	1	1	1
EM10E1013561	chr13	112472094	112472440	mus_musculus_pwkphj	0.3563	1	1	1
EM10E1013566	chr13	112485665	112485982	mus_musculus_pwkphj	0.614136	1	0.897577	1
EM10E1013567	chr13	112486000	112486345	mus_musculus_pwkphj	0.539973	1	1	1
EM10E1013568	chr13	112488547	112488881	mus_musculus_pwkphj	0.361725	1	1	1
EM10E1013579	chr13	112519604	112519906	mus_musculus_pwkphj	0.438211	1	1	1
EM10E1013585	chr13	112531493	112531832	mus_musculus_pwkphj	0.497597	1	1	1
EM10E1013587	chr13	112533166	112533501	mus_musculus_pwkphj	0.696867	1	0.866465	1
EM10E1013588	chr13	112533719	112534066	mus_musculus_pwkphj	0.869819	1	0.586514	1
EM10E1013590	chr13	112541789	112542056	mus_musculus_pwkphj	0.615045	1	1	1
EM10E1013598	chr13	112550297	112550514	mus_musculus_pwkphj	0.614578	1	1	1
EM10E1013607	chr13	112560870	112561047	mus_musculus_pwkphj	0.65428	1	1	1
EM10E1013608	chr13	112561252	112561579	mus_musculus_pwkphj	0.477225	1	1	1
EM10E1013609	chr13	112561768	112562115	mus_musculus_pwkphj	0.511485	1	1	1
EM10E1013618	chr13	112576099	112576296	mus_musculus_pwkphj	0.926533	1	0.650226	1
EM10E1013625	chr13	112595123	112595465	mus_musculus_pwkphj	0.504509	1	1	1
EM10E1013626	chr13	112599993	112600289	mus_musculus_pwkphj	0.895551	1	0.689064	1
EM10E1013627	chr13	112600328	112600677	mus_musculus_pwkphj	0.825582	1	0.77162	1
EM10E1013628	chr13	112600794	112601001	mus_musculus_pwkphj	0.897458	1	1	1
EM10E1013629	chr13	112601515	112601719	mus_musculus_pwkphj	0.983456	1	0.265261	1
EM10E1013630	chr13	112602251	112602576	mus_musculus_pwkphj	0.763825	1	0.820778	1
EM10E1013638	chr13	112608927	112609268	mus_musculus_pwkphj	0.645389	1	0.884663	1
EM10E1013639	chr13	112622825	112623169	mus_musculus_pwkphj	0.283916	1	1	1
EM10E1013641	chr13	112636944	112637265	mus_musculus_pwkphj	0.996436	1	0.0430468	1
EM10E1013655	chr13	112726829	112727155	mus_musculus_pwkphj	0.936321	1	0.366488	1
EM10E1013657	chr13	112771819	112772069	mus_musculus_pwkphj	0.340403	1	1	1
EM10E1013659	chr13	112788541	112788704	mus_musculus_pwkphj	0.750961	1	1	1
EM10E1013660	chr13	112788737	112789079	mus_musculus_pwkphj	0.627584	1	0.892043	1
EM10E1013661	chr13	112797054	112797402	mus_musculus_pwkphj	0.873629	1	0.580427	1
EM10E1013665	chr13	112822694	112822978	mus_musculus_pwkphj	0.592	1	1	1
EM10E1013666	chr13	112829473	112829769	mus_musculus_pwkphj	0.367217	1	1	1
EM10E1013671	chr13	112842948	112843276	mus_musculus_pwkphj	0.413491	1	1	1
EM10E1013685	chr13	112888044	112888301	mus_musculus_pwkphj	0.876096	1	1	1
EM10E1013688	chr13	112889088	112889288	mus_musculus_pwkphj	0.965926	1	0.357783	1
EM10E1013689	chr13	112891497	112891841	mus_musculus_pwkphj	0.728699	1	0.842977	1
EM10E1013690	chr13	112892035	112892350	mus_musculus_pwkphj	0.420392	1	1	1
EM10E1013691	chr13	112892354	112892600	mus_musculus_pwkphj	0.734733	1	1	1
EM10E1013692	chr13	112894015	112894313	mus_musculus_pwkphj	0.704985	1	0.856224	1
EM10E1013695	chr13	112896389	112896588	mus_musculus_pwkphj	0.820035	1	0.778692	1
EM10E1013696	chr13	112896865	112897015	mus_musculus_pwkphj	0.791279	1	1	1
EM10E1013697	chr13	112897165	112897367	mus_musculus_pwkphj	0.734743	1	1	1
EM10E1013698	chr13	112898718	112898918	mus_musculus_pwkphj	0.917168	1	0.652823	1
EM10E1013699	chr13	112900880	112901120	mus_musculus_pwkphj	0.547269	1	1	1
EM10E1013700	chr13	112902018	112902216	mus_musculus_pwkphj	0.964208	1	0.361522	1
EM10E1013701	chr13	112907158	112907507	mus_musculus_pwkphj	0.547247	1	1	1
EM10E1013704	chr13	112915010	112915354	mus_musculus_pwkphj	0.651336	1	0.882094	1
EM10E1013707	chr13	112921892	112922134	mus_musculus_pwkphj	0.886356	1	0.702462	1
EM10E1013708	chr13	112922730	112923075	mus_musculus_pwkphj	0.269393	1	1	1
EM10E1013709	chr13	112937193	112937542	mus_musculus_pwkphj	0.438192	1	1	1
EM10E1013710	chr13	112937564	112937715	mus_musculus_pwkphj	0.822989	1	1	1
EM10E1013712	chr13	112937945	112938245	mus_musculus_pwkphj	0.883559	1	0.71898	1
EM10E1013713	chr13	112938326	112938544	mus_musculus_pwkphj	0.71853	1	1	1
EM10E1013727	chr13	112998395	112998740	mus_musculus_pwkphj	0.825072	1	0.649064	1
EM10E1013728	chr13	113003345	113003660	mus_musculus_pwkphj	0.953215	1	0.267046	1
EM10E1013731	chr13	113062604	113062942	mus_musculus_pwkphj	0.982196	1	0.165539	1
EM10E1013734	chr13	113063881	113064229	mus_musculus_pwkphj	0.905624	1	0.522774	1
EM10E1013735	chr13	113064770	113064935	mus_musculus_pwkphj	0.967893	1	0.516807	1
EM10E1013738	chr13	113122576	113122874	mus_musculus_pwkphj	0.858129	1	0.604352	1
EM10E1013739	chr13	113123588	113123788	mus_musculus_pwkphj	0.936573	1	0.612381	1
EM10E1013740	chr13	113124067	113124416	mus_musculus_pwkphj	0.91844	1	0.495494	1
EM10E1013741	chr13	113124505	113124716	mus_musculus_pwkphj	0.947946	1	1	1
EM10E1013742	chr13	113124729	113124899	mus_musculus_pwkphj	0.948062	1	0.601145	1
EM10E1013743	chr13	113125402	113125706	mus_musculus_pwkphj	0.694265	1	1	1
EM10E1013744	chr13	113126106	113126447	mus_musculus_pwkphj	0.935917	1	0.452748	1
EM10E1013747	chr13	113130220	113130552	mus_musculus_pwkphj	0.807183	1	1	1
EM10E1013748	chr13	113130772	113131117	mus_musculus_pwkphj	0.825585	1	0.771617	1
EM10E1013749	chr13	113134897	113135215	mus_musculus_pwkphj	0.94635	1	0.423124	1
EM10E1013750	chr13	113135313	113135658	mus_musculus_pwkphj	0.742821	1	1	1
EM10E1013753	chr13	113168596	113168860	mus_musculus_pwkphj	0.969854	1	0.337788	1
EM10E1013754	chr13	113168870	113169111	mus_musculus_pwkphj	1	1	1.03645e-05	0.0326029
EM10E1013756	chr13	113170803	113171145	mus_musculus_pwkphj	0.716857	1	0.84975	1
EM10E1013759	chr13	113182167	113182373	mus_musculus_pwkphj	0.993238	1	0.0974166	1
EM10E1013760	chr13	113182548	113182783	mus_musculus_pwkphj	0.662222	1	1	1
EM10E1013761	chr13	113182833	113183130	mus_musculus_pwkphj	0.740481	1	0.835902	1
EM10E1013762	chr13	113183135	113183309	mus_musculus_pwkphj	0.953545	1	0.567224	1
EM10E1013772	chr13	113306832	113307180	mus_musculus_pwkphj	0.714154	1	0.759198	1
EM10E1013773	chr13	113319956	113320271	mus_musculus_pwkphj	0.956312	1	0.306929	1
EM10E1013776	chr13	113338739	113339080	mus_musculus_pwkphj	0.794236	1	0.684804	1
EM10E1013777	chr13	113339660	113339995	mus_musculus_pwkphj	0.728698	1	0.842978	1
EM10E1013778	chr13	113346383	113346659	mus_musculus_pwkphj	0.988293	1	0.397705	1
EM10E1013779	chr13	113346709	113347002	mus_musculus_pwkphj	0.881637	1	0.708957	1
EM10E1013781	chr13	113360644	113360985	mus_musculus_pwkphj	0.941253	1	0.438055	1
EM10E1013789	chr13	113426363	113426671	mus_musculus_pwkphj	0.890987	1	0.695844	1
EM10E1013790	chr13	113429576	113429831	mus_musculus_pwkphj	0.746358	1	0.83224	1
EM10E1013792	chr13	113430313	113430587	mus_musculus_pwkphj	0.992478	1	0.077765	1
EM10E1013794	chr13	113458537	113458839	mus_musculus_pwkphj	0.975442	1	0.187943	1
EM10E1013798	chr13	113477696	113478037	mus_musculus_pwkphj	0.991404	1	0.11122	1
EM10E1013799	chr13	113487346	113487691	mus_musculus_pwkphj	0.999907	1	0.00175927	0.6937
EM10E1013800	chr13	113490136	113490465	mus_musculus_pwkphj	0.92469	1	0.395989	1
EM10E1013801	chr13	113490520	113490838	mus_musculus_pwkphj	0.961457	1	0.289077	1
EM10E1013803	chr13	113505546	113505840	mus_musculus_pwkphj	0.969853	1	0.337792	1
EM10E1013805	chr13	113540316	113540629	mus_musculus_pwkphj	0.470562	1	1	1
EM10E1013806	chr13	113540759	113541104	mus_musculus_pwkphj	0.425714	1	1	1
EM10E1013807	chr13	113551599	113551883	mus_musculus_pwkphj	0.646342	1	1	1
EM10E1013808	chr13	113552147	113552359	mus_musculus_pwkphj	0.750953	1	1	1
EM10E1013810	chr13	113553962	113554162	mus_musculus_pwkphj	0.638475	1	1	1
EM10E1013814	chr13	113570058	113570407	mus_musculus_pwkphj	0.936795	1	0.322831	1
EM10E1013816	chr13	113576048	113576393	mus_musculus_pwkphj	0.497595	1	1	1
EM10E1013825	chr13	113645866	113646202	mus_musculus_pwkphj	0.62279	1	1	1
EM10E1013826	chr13	113654788	113654953	mus_musculus_pwkphj	0.946357	1	0.423111	1
EM10E1013827	chr13	113655396	113655580	mus_musculus_pwkphj	0.726642	1	1	1
EM10E1013828	chr13	113663528	113663812	mus_musculus_pwkphj	0.792436	1	0.799895	1
EM10E1013830	chr13	113672575	113672852	mus_musculus_pwkphj	0.898887	1	0.536029	1
EM10E1013831	chr13	113672967	113673145	mus_musculus_pwkphj	0.988949	1	0.224792	1
EM10E1013832	chr13	113684406	113684753	mus_musculus_pwkphj	0.37277	1	1	1
EM10E1013835	chr13	113691796	113692144	mus_musculus_pwkphj	0.933154	1	0.460019	1
EM10E1013836	chr13	113696431	113696713	mus_musculus_pwkphj	0.974591	1	0.236171	1
EM10E1013837	chr13	113711275	113711513	mus_musculus_pwkphj	0.786779	1	0.804255	1
EM10E1013843	chr13	113718553	113718899	mus_musculus_pwkphj	0.90228	1	0.529438	1
EM10E1013844	chr13	113726087	113726404	mus_musculus_pwkphj	0.814704	1	0.781458	1
EM10E1013846	chr13	113733719	113734067	mus_musculus_pwkphj	0.931798	1	0.378326	1
EM10E1013851	chr13	113739503	113739841	mus_musculus_pwkphj	0.808761	1	0.678598	1
EM10E1013852	chr13	113742690	113743024	mus_musculus_pwkphj	0.962013	1	0.206937	1
EM10E1013856	chr13	113747668	113748011	mus_musculus_pwkphj	0.864597	1	0.514389	1
EM10E1013857	chr13	113748800	113748954	mus_musculus_pwkphj	0.718542	1	1	1
EM10E1013859	chr13	113750485	113750826	mus_musculus_pwkphj	0.485613	1	0.937776	1
EM10E1013862	chr13	113752157	113752425	mus_musculus_pwkphj	0.781083	1	0.808524	1
EM10E1013864	chr13	113753237	113753462	mus_musculus_pwkphj	0.777477	1	1	1
EM10E1013865	chr13	113753496	113753759	mus_musculus_pwkphj	0.998995	1	0.0823657	1
EM10E1013866	chr13	113753792	113754043	mus_musculus_pwkphj	0.930311	1	1	1
EM10E1013867	chr13	113754063	113754329	mus_musculus_pwkphj	0.953408	1	1	1
EM10E1013868	chr13	113754573	113754872	mus_musculus_pwkphj	0.876092	1	1	1
EM10E1013869	chr13	113755006	113755355	mus_musculus_pwkphj	0.775349	1	0.812706	1
EM10E1013870	chr13	113758890	113759237	mus_musculus_pwkphj	0.511742	1	1	1
EM10E1013871	chr13	113759434	113759770	mus_musculus_pwkphj	0.946349	1	0.423127	1
EM10E1013872	chr13	113772437	113772782	mus_musculus_pwkphj	0.586484	1	0.907476	1
EM10E1013874	chr13	113775422	113775764	mus_musculus_pwkphj	0.761989	1	0.717494	1
EM10E1013875	chr13	113777699	113777988	mus_musculus_pwkphj	0.630614	1	1	1
EM10E1013878	chr13	113799605	113799951	mus_musculus_pwkphj	0.998642	1	0.052951	1
EM10E1013881	chr13	113823526	113823719	mus_musculus_pwkphj	0.592017	1	1	1
EM10E1013882	chr13	113833339	113833681	mus_musculus_pwkphj	0.532765	1	1	1
EM10E1013888	chr13	113867014	113867303	mus_musculus_pwkphj	0.469247	1	0.944357	1
EM10E1013889	chr13	113867317	113867505	mus_musculus_pwkphj	0.861335	1	1	1
EM10E1013890	chr13	113867587	113867782	mus_musculus_pwkphj	0.775203	1	1	1
EM10E1013894	chr13	113872291	113872493	mus_musculus_pwkphj	0.767132	1	1	1
EM10E1013896	chr13	113872967	113873224	mus_musculus_pwkphj	0.842738	1	0.637162	1
EM10E1013900	chr13	113893127	113893399	mus_musculus_pwkphj	0.978658	1	0.182534	1
EM10E1013901	chr13	113911848	113912129	mus_musculus_pwkphj	0.88164	1	0.708953	1
EM10E1013903	chr13	113930835	113931183	mus_musculus_pwkphj	0.862064	1	0.598482	1
EM10E1013904	chr13	113931675	113932013	mus_musculus_pwkphj	0.857048	1	0.739331	1
EM10E1013907	chr13	113948858	113949058	mus_musculus_pwkphj	0.862112	1	0.733502	1
EM10E1013908	chr13	113951220	113951434	mus_musculus_pwkphj	0.922223	1	0.487624	1
EM10E1013910	chr13	113952100	113952369	mus_musculus_pwkphj	0.625929	1	0.897306	1
EM10E1013914	chr13	113981241	113981570	mus_musculus_pwkphj	0.675178	1	0.871228	1
EM10E1013917	chr13	113987245	113987594	mus_musculus_pwkphj	0.960784	1	0.242715	1
EM10E1013921	chr13	114001527	114001709	mus_musculus_pwkphj	0.662228	1	1	1
EM10E1013922	chr13	114002063	114002361	mus_musculus_pwkphj	0.99992	1	0.00157355	0.661535
EM10E1013923	chr13	114002369	114002605	mus_musculus_pwkphj	0.921655	1	0.502049	1
EM10E1013930	chr13	114017060	114017405	mus_musculus_pwkphj	0.80718	1	1	1
EM10E1013931	chr13	114017463	114017790	mus_musculus_pwkphj	0.367215	1	1	1
EM10E1013938	chr13	114039302	114039543	mus_musculus_pwkphj	0.599646	1	1	1
EM10E1013939	chr13	114051144	114051493	mus_musculus_pwkphj	0.900024	1	0.682157	1
EM10E1013941	chr13	114054382	114054636	mus_musculus_pwkphj	0.941263	1	0.438027	1
EM10E1013942	chr13	114065767	114065954	mus_musculus_pwkphj	0.814716	1	0.78145	1
EM10E1013943	chr13	114066685	114066837	mus_musculus_pwkphj	0.936392	1	1	1
EM10E1013952	chr13	114118393	114118597	mus_musculus_pwkphj	0.965925	1	0.357787	1
EM10E1013955	chr13	114154512	114154861	mus_musculus_pwkphj	0.662195	1	1	1
EM10E1013957	chr13	114162953	114163285	mus_musculus_pwkphj	0.997363	1	0.074807	1
EM10E1013958	chr13	114163293	114163585	mus_musculus_pwkphj	0.997479	1	0.051195	1
EM10E1013960	chr13	114189050	114189377	mus_musculus_pwkphj	0.897446	1	1	1
EM10E1013963	chr13	114196832	114197166	mus_musculus_pwkphj	0.638479	1	1	1
EM10E1013964	chr13	114197852	114198040	mus_musculus_pwkphj	0.857961	1	0.740617	1
EM10E1013966	chr13	114201661	114201976	mus_musculus_pwkphj	0.886345	1	0.702479	1
EM10E1013967	chr13	114205023	114205294	mus_musculus_pwkphj	0.772883	1	0.816114	1
EM10E1013968	chr13	114212531	114212846	mus_musculus_pwkphj	0.740483	1	0.8359	1
EM10E1013969	chr13	114220222	114220430	mus_musculus_pwkphj	0.78957	1	1	1
EM10E1013970	chr13	114222842	114223166	mus_musculus_pwkphj	0.871997	1	0.721514	1
EM10E1013971	chr13	114223385	114223705	mus_musculus_pwkphj	0.630606	1	1	1
EM10E1013974	chr13	114224642	114224911	mus_musculus_pwkphj	0.846194	1	1	1
EM10E1013977	chr13	114232972	114233291	mus_musculus_pwkphj	0.862094	1	0.733522	1
EM10E1013978	chr13	114233305	114233540	mus_musculus_pwkphj	0.918448	1	0.495477	1
EM10E1013979	chr13	114237743	114238082	mus_musculus_pwkphj	0.959603	1	0.54774	1
EM10E1013987	chr13	114293311	114293653	mus_musculus_pwkphj	0.993099	1	0.18491	1
EM10E1013988	chr13	114302999	114303275	mus_musculus_pwkphj	0.791251	1	1	1
EM10E1013990	chr13	114356486	114356735	mus_musculus_pwkphj	0.979485	1	0.460547	1
EM10E1013993	chr13	114408341	114408690	mus_musculus_pwkphj	0.633509	1	0.889637	1
EM10E1013996	chr13	114433679	114434003	mus_musculus_pwkphj	0.420393	1	1	1
EM10E1014000	chr13	114456435	114456750	mus_musculus_pwkphj	0.904318	1	1	1
EM10E1014002	chr13	114524107	114524268	mus_musculus_pwkphj	0.991593	1	0.200735	1
EM10E1014003	chr13	114524270	114524430	mus_musculus_pwkphj	0.815122	1	1	1
EM10E1014004	chr13	114524437	114524783	mus_musculus_pwkphj	0.825586	1	0.771616	1
EM10E1014005	chr13	114524844	114525023	mus_musculus_pwkphj	0.963645	1	1	1
EM10E1014007	chr13	114583786	114584069	mus_musculus_pwkphj	0.936382	1	1	1
EM10E1014008	chr13	114592909	114593237	mus_musculus_pwkphj	0.999073	1	0.0433809	1
EM10E1014009	chr13	114593456	114593611	mus_musculus_pwkphj	0.998594	1	1	1
EM10E1014010	chr13	114593753	114594091	mus_musculus_pwkphj	0.917149	1	0.652861	1
EM10E1014011	chr13	114594417	114594626	mus_musculus_pwkphj	0.958647	1	1	1
EM10E1014012	chr13	114594959	114595299	mus_musculus_pwkphj	0.98334	1	0.436251	1
EM10E1014013	chr13	114595746	114596023	mus_musculus_pwkphj	0.983454	1	0.265276	1
EM10E1014015	chr13	114597117	114597433	mus_musculus_pwkphj	0.86875	1	1	1
EM10E1014016	chr13	114599370	114599716	mus_musculus_pwkphj	0.881632	1	0.708965	1
EM10E1014017	chr13	114602009	114602291	mus_musculus_pwkphj	0.803647	1	0.79088	1
EM10E1014019	chr13	114603058	114603361	mus_musculus_pwkphj	0.759027	1	1	1
EM10E1014020	chr13	114630285	114630615	mus_musculus_pwkphj	0.662197	1	1	1
EM10E1014021	chr13	114644276	114644447	mus_musculus_pwkphj	0.947949	1	1	1
EM10E1014022	chr13	114660618	114660824	mus_musculus_pwkphj	0.861329	1	1	1
EM10E1014025	chr13	114724173	114724510	mus_musculus_pwkphj	0.997482	1	0.0561739	1
EM10E1014027	chr13	114754990	114755335	mus_musculus_pwkphj	0.973305	1	0.196791	1
EM10E1014028	chr13	114756031	114756194	mus_musculus_pwkphj	0.953547	1	0.567219	1
EM10E1014030	chr13	114815748	114815945	mus_musculus_pwkphj	0.904454	1	0.675033	1
EM10E1014031	chr13	114816360	114816591	mus_musculus_pwkphj	0.678203	1	1	1
EM10E1014032	chr13	114816612	114816805	mus_musculus_pwkphj	0.775203	1	1	1
EM10E1014033	chr13	114816929	114817269	mus_musculus_pwkphj	0.504506	1	1	1
EM10E1014034	chr13	114817785	114818093	mus_musculus_pwkphj	0.932868	1	0.620856	1
EM10E1014035	chr13	114863443	114863740	mus_musculus_pwkphj	0.803211	1	0.674905	1
EM10E1014036	chr13	114872633	114872941	mus_musculus_pwkphj	0.710925	1	0.853023	1
EM10E1014039	chr13	114945721	114945906	mus_musculus_pwkphj	0.615056	1	1	1
EM10E1014041	chr13	114954204	114954468	mus_musculus_pwkphj	0.798059	1	0.795438	1
EM10E1014043	chr13	114955149	114955492	mus_musculus_pwkphj	0.607301	1	1	1
EM10E1014046	chr13	114969895	114970227	mus_musculus_pwkphj	0.963086	1	0.283141	1
EM10E1014047	chr13	114971201	114971546	mus_musculus_pwkphj	0.651333	1	0.882095	1
EM10E1014050	chr13	114982377	114982722	mus_musculus_pwkphj	0.953517	1	0.400378	1
EM10E1014051	chr13	114985487	114985812	mus_musculus_pwkphj	0.448946	1	0.946673	1
EM10E1014056	chr13	114992795	114993129	mus_musculus_pwkphj	0.959359	1	0.247436	1
EM10E1014058	chr13	115015737	115015935	mus_musculus_pwkphj	0.854238	1	0.753555	1
EM10E1014059	chr13	115023908	115024208	mus_musculus_pwkphj	0.758023	1	0.824683	1
EM10E1014060	chr13	115024224	115024568	mus_musculus_pwkphj	0.977462	1	0.17923	1
EM10E1014062	chr13	115032409	115032758	mus_musculus_pwkphj	0.918439	1	0.495495	1
EM10E1014065	chr13	115059931	115060278	mus_musculus_pwkphj	0.95578	1	0.392697	1
EM10E1014066	chr13	115067891	115068120	mus_musculus_pwkphj	0.86211	1	0.733504	1
EM10E1014067	chr13	115068267	115068526	mus_musculus_pwkphj	0.981502	1	0.201938	1
EM10E1014068	chr13	115068570	115068750	mus_musculus_pwkphj	0.853813	1	1	1
EM10E1014070	chr13	115128885	115129232	mus_musculus_pwkphj	0.912996	1	0.660425	1
EM10E1014074	chr13	115150690	115150956	mus_musculus_pwkphj	0.576886	1	1	1
EM10E1014075	chr13	115158040	115158374	mus_musculus_pwkphj	0.987269	1	0.130176	1
EM10E1014083	chr13	115225868	115226119	mus_musculus_pwkphj	0.963642	1	1	1
EM10E1014084	chr13	115226600	115226948	mus_musculus_pwkphj	0.37839	1	1	1
EM10E1014087	chr13	115232841	115233042	mus_musculus_pwkphj	0.980858	1	0.281465	1
EM10E1014090	chr13	115237795	115238113	mus_musculus_pwkphj	0.786769	1	0.804262	1
EM10E1014091	chr13	115238234	115238582	mus_musculus_pwkphj	0.822951	1	1	1
EM10E1014093	chr13	115242799	115242993	mus_musculus_pwkphj	0.94706	1	0.58589	1
EM10E1014095	chr13	115255281	115255626	mus_musculus_pwkphj	0.836286	1	0.761324	1
EM10E1014096	chr13	115302546	115302894	mus_musculus_pwkphj	0.77517	1	1	1
EM10E1014097	chr13	115302967	115303254	mus_musculus_pwkphj	0.5956	1	1	1
EM10E1014101	chr13	115482697	115482971	mus_musculus_pwkphj	0.569402	1	1	1
EM10E1014103	chr13	115816182	115816492	mus_musculus_pwkphj	0.775356	1	0.8127	1
EM10E1014106	chr13	116122805	116123142	mus_musculus_pwkphj	0.599624	1	1	1
EM10E1014109	chr13	116430437	116430746	mus_musculus_pwkphj	0.993382	1	0.342197	1
EM10E1014110	chr13	116433618	116433856	mus_musculus_pwkphj	0.83852	1	1	1
EM10E1014111	chr13	116433972	116434305	mus_musculus_pwkphj	0.900031	1	0.682144	1
EM10E1014113	chr13	116439619	116439944	mus_musculus_pwkphj	0.815093	1	1	1
EM10E1014114	chr13	116441292	116441530	mus_musculus_pwkphj	0.709271	1	1	1
EM10E1014115	chr13	116444798	116445104	mus_musculus_pwkphj	0.953407	1	1	1
EM10E1014116	chr13	116445202	116445491	mus_musculus_pwkphj	0.993382	1	0.342196	1
EM10E1014117	chr13	116445503	116445725	mus_musculus_pwkphj	0.822967	1	1	1
EM10E1014118	chr13	116446135	116446478	mus_musculus_pwkphj	0.970427	1	0.506084	1
EM10E1014119	chr13	116446589	116446833	mus_musculus_pwkphj	0.61504	1	1	1
EM10E1014120	chr13	116446874	116447205	mus_musculus_pwkphj	0.532771	1	1	1
EM10E1014121	chr13	116447206	116447438	mus_musculus_pwkphj	0.822969	1	1	1
EM10E1014122	chr13	116447669	116447820	mus_musculus_pwkphj	0.783259	1	1	1
EM10E1014123	chr13	116448689	116449037	mus_musculus_pwkphj	0.539978	1	1	1
EM10E1014129	chr13	116841803	116842030	mus_musculus_pwkphj	0.979486	1	0.460543	1
EM10E1014130	chr13	116842145	116842486	mus_musculus_pwkphj	0.96803	1	0.345755	1
EM10E1014132	chr13	116844090	116844430	mus_musculus_pwkphj	0.477225	1	1	1
EM10E1014133	chr13	116844529	116844716	mus_musculus_pwkphj	0.725358	1	1	1
EM10E1014134	chr13	116847837	116848041	mus_musculus_pwkphj	0.767134	1	1	1
EM10E1014135	chr13	116848102	116848445	mus_musculus_pwkphj	0.846775	1	0.750573	1
EM10E1014136	chr13	116848506	116848780	mus_musculus_pwkphj	0.726607	1	1	1
EM10E1014137	chr13	116851419	116851684	mus_musculus_pwkphj	0.395649	1	1	1
EM10E1014139	chr13	116958451	116958764	mus_musculus_pwkphj	0.40748	1	1	1
EM10E1014140	chr13	116966033	116966192	mus_musculus_pwkphj	0.868776	1	1	1
EM10E1014150	chr13	117159959	117160252	mus_musculus_pwkphj	0.694261	1	1	1
EM10E1014151	chr13	117160264	117160487	mus_musculus_pwkphj	0.815108	1	1	1
EM10E1014152	chr13	117160811	117161103	mus_musculus_pwkphj	0.64634	1	1	1
EM10E1014153	chr13	117161126	117161471	mus_musculus_pwkphj	0.646324	1	1	1
EM10E1014154	chr13	117162224	117162456	mus_musculus_pwkphj	0.999465	1	0.179969	1
EM10E1014155	chr13	117162457	117162646	mus_musculus_pwkphj	0.936387	1	1	1
EM10E1014157	chr13	117171228	117171462	mus_musculus_pwkphj	0.99029	1	0.111629	1
EM10E1014158	chr13	117172847	117173192	mus_musculus_pwkphj	0.389825	1	1	1
EM10E1014159	chr13	117185619	117185821
EM10E1014160	chr13	117256190	117256528	mus_musculus_pwkphj	0.930331	1	0.467229	1
EM10E1014161	chr13	117263934	117264276	mus_musculus_pwkphj	0.807645	1	0.669867	1
EM10E1014162	chr13	117264538	117264753	mus_musculus_pwkphj	0.911055	1	1	1
EM10E1014165	chr13	117339487	117339741	mus_musculus_pwkphj	0.331381	1	1	1
EM10E1014169	chr13	117351872	117352135	mus_musculus_pwkphj	0.997863	1	0.0464792	1
EM10E1014175	chr13	117356762	117356930	mus_musculus_pwkphj	0.959608	1	0.54772	1
EM10E1014176	chr13	117357076	117357412	mus_musculus_pwkphj	0.935914	1	0.452756	1
EM10E1014177	chr13	117357514	117357787	mus_musculus_pwkphj	0.968034	1	0.345737	1
EM10E1014178	chr13	117358090	117358271	mus_musculus_pwkphj	0.97331	1	0.321787	1
EM10E1014180	chr13	117359683	117359987	mus_musculus_pwkphj	0.744719	1	0.741724	1
EM10E1014189	chr13	117519999	117520339	mus_musculus_pwkphj	0.716857	1	0.849749	1
EM10E1014190	chr13	117520737	117521050	mus_musculus_pwkphj	0.450956	1	1	1
EM10E1014191	chr13	117604002	117604185	mus_musculus_pwkphj	0.94706	1	0.58589	1
EM10E1014192	chr13	117686644	117686915	mus_musculus_pwkphj	0.825596	1	0.771606	1
EM10E1014193	chr13	117703823	117704158	mus_musculus_pwkphj	0.886344	1	0.702479	1
EM10E1014194	chr13	117735932	117736125	mus_musculus_pwkphj	0.622824	1	1	1
EM10E1014195	chr13	117739173	117739370	mus_musculus_pwkphj	0.942269	1	1	1
EM10E1014196	chr13	117739579	117739843	mus_musculus_pwkphj	0.890451	1	1	1
EM10E1014197	chr13	117739984	117740329	mus_musculus_pwkphj	0.622787	1	1	1
EM10E1014202	chr13	117847432	117847699	mus_musculus_pwkphj	0.846194	1	1	1
EM10E1014204	chr13	118157720	118158065	mus_musculus_pwkphj	0.833573	1	0.638276	1
EM10E1014211	chr13	118523238	118523453	mus_musculus_pwkphj	0.980857	1	0.281471	1
EM10E1014212	chr13	118523471	118523639	mus_musculus_pwkphj	0.930318	1	1	1
EM10E1014215	chr13	118557360	118557680	mus_musculus_pwkphj	0.895431	1	0.54257	1
EM10E1014216	chr13	118733436	118733703	mus_musculus_pwkphj	0.56196	1	1	1
EM10E1014217	chr13	118754677	118755017	mus_musculus_pwkphj	0.993609	1	0.0878532	1
EM10E1014219	chr13	118851362	118851519	mus_musculus_pwkphj	0.980956	1	1	1
EM10E1014220	chr13	118851575	118851834	mus_musculus_pwkphj	0.992267	1	0.356531	1
EM10E1014228	chr13	119254902	119255196	mus_musculus_pwkphj	0.993063	1	0.123145	1
EM10E1014231	chr13	119284302	119284610	mus_musculus_pwkphj	0.881632	1	0.708965	1
EM10E1014232	chr13	119314258	119314594	mus_musculus_pwkphj	0.67818	1	1	1
EM10E1014233	chr13	119368019	119368353	mus_musculus_pwkphj	0.742822	1	1	1
EM10E1014237	chr13	119417643	119417948	mus_musculus_pwkphj	0.93862	1	0.445418	1
EM10E1014238	chr13	119420009	119420297	mus_musculus_pwkphj	0.592001	1	1	1
EM10E1014239	chr13	119454956	119455165	mus_musculus_pwkphj	0.822974	1	1	1
EM10E1014241	chr13	119478449	119478737	mus_musculus_pwkphj	0.518529	1	1	1
EM10E1014243	chr13	119499943	119500268	mus_musculus_pwkphj	0.895546	1	0.689072	1
EM10E1014244	chr13	119514973	119515270	mus_musculus_pwkphj	0.798055	1	0.795441	1
EM10E1014245	chr13	119525855	119526194	mus_musculus_pwkphj	0.80321	1	0.674905	1
EM10E1014246	chr13	119526380	119526587	mus_musculus_pwkphj	0.63063	1	1	1
EM10E1014247	chr13	119536807	119537095	mus_musculus_pwkphj	0.384078	1	1	1
EM10E1014250	chr13	119545493	119545653	mus_musculus_pwkphj	0.783255	1	1	1
EM10E1014253	chr13	119555129	119555318	mus_musculus_pwkphj	0.846209	1	1	1
EM10E1014260	chr13	119567999	119568199	mus_musculus_pwkphj	0.932877	1	0.620834	1
EM10E1014262	chr13	119590242	119590393	mus_musculus_pwkphj	0.646362	1	1	1
EM10E1014263	chr13	119592867	119593216	mus_musculus_pwkphj	0.657288	1	0.879468	1
EM10E1014276	chr13	120151622	120151945	mus_musculus_pwkphj	0.851943	1	0.745011	1
EM10E1014278	chr13	120159974	120160319	mus_musculus_pwkphj	0.812055	1	0.664759	1
EM10E1014279	chr13	120168507	120168832	mus_musculus_pwkphj	0.401528	1	1	1
EM10E1014280	chr13	120169571	120169783	mus_musculus_pwkphj	0.940166	1	0.603749	1
EM10E1014289	chr13	120189174	120189502	mus_musculus_pwkphj	0.591987	1	1	1
EM10E1014296	chr13	120215416	120215765	mus_musculus_pwkphj	0.554564	1	1	1
EM10E1014300	chr13	120251370	120251715	mus_musculus_pwkphj	0.841555	1	0.75601	1
EM10E1014359	chr14	14651656	14652001	mus_musculus_pwkphj	0.996295	1	0.0640842	1
EM10E1014360	chr14	14651127	14651336	mus_musculus_pwkphj	0.853807	1	1	1
EM10E1014362	chr14	14649919	14650239	mus_musculus_pwkphj	0.438204	1	1	1
EM10E1014365	chr14	14646715	14647061	mus_musculus_pwkphj	0.599623	1	1	1
EM10E1014366	chr14	14644739	14645088	mus_musculus_pwkphj	0.86207	1	0.598473	1
EM10E1014368	chr14	14643337	14643678	mus_musculus_pwkphj	0.752188	1	0.828511	1
EM10E1014369	chr14	14640293	14640493	mus_musculus_pwkphj	0.791267	1	1	1
EM10E1014370	chr14	14640025	14640181	mus_musculus_pwkphj	0.99653	1	0.138659	1
EM10E1014371	chr14	14634145	14634345	mus_musculus_pwkphj	0.841577	1	0.755989	1
EM10E1014373	chr14	14629484	14629806	mus_musculus_pwkphj	0.85011	1	0.615921	1
EM10E1014375	chr14	14626709	14627035	mus_musculus_pwkphj	0.998825	1	0.0241592	1
EM10E1014376	chr14	14626506	14626668	mus_musculus_pwkphj	0.943667	1	0.594909	1
EM10E1014382	chr14	14615669	14616012	mus_musculus_pwkphj	0.561947	1	1	1
EM10E1014385	chr14	14605239	14605579	mus_musculus_pwkphj	0.79923	1	1	1
EM10E1014386	chr14	14602170	14602498	mus_musculus_pwkphj	0.942778	1	0.348661	1
EM10E1014391	chr14	14587850	14588199	mus_musculus_pwkphj	0.884756	1	0.561795	1
EM10E1014395	chr14	14583472	14583710	mus_musculus_pwkphj	0.998471	1	0.0563395	1
EM10E1014396	chr14	14580722	14581063	mus_musculus_pwkphj	0.378389	1	1	1
EM10E1014397	chr14	14580190	14580524	mus_musculus_pwkphj	0.974588	1	0.236181	1
EM10E1014398	chr14	14579323	14579495	mus_musculus_pwkphj	0.622824	1	1	1
EM10E1014401	chr14	14568862	14569205	mus_musculus_pwkphj	0.912995	1	0.660427	1
EM10E1014403	chr14	14557569	14557911	mus_musculus_pwkphj	0.335239	1	1	1
EM10E1014414	chr14	14526040	14526190	mus_musculus_pwkphj	0.929094	1	0.629088	1
EM10E1014415	chr14	14525702	14526028	mus_musculus_pwkphj	0.681143	1	0.868359	1
EM10E1014416	chr14	14524814	14525095	mus_musculus_pwkphj	0.846783	1	0.750564	1
EM10E1014417	chr14	14524133	14524460	mus_musculus_pwkphj	0.699031	1	0.859359	1
EM10E1014419	chr14	14516534	14516872	mus_musculus_pwkphj	0.895425	1	0.542582	1
EM10E1014420	chr14	14512359	14512664	mus_musculus_pwkphj	0.964202	1	0.361545	1
EM10E1014427	chr14	14476154	14476485	mus_musculus_pwkphj	0.34041	1	1	1
EM10E1014430	chr14	14466406	14466673	mus_musculus_pwkphj	0.895553	1	0.689061	1
EM10E1014431	chr14	14466086	14466239	mus_musculus_pwkphj	0.965949	1	0.545179	1
EM10E1014432	chr14	14465415	14465737	mus_musculus_pwkphj	0.438202	1	1	1
EM10E1014438	chr14	14436933	14437100	mus_musculus_pwkphj	0.815123	1	1	1
EM10E1014440	chr14	14434789	14435107	mus_musculus_pwkphj	0.34041	1	1	1
EM10E1014441	chr14	14433458	14433801	mus_musculus_pwkphj	0.733485	1	0.743198	1
EM10E1014445	chr14	14430392	14430671	mus_musculus_pwkphj	0.755513	1	0.833796	1
EM10E1014447	chr14	14422548	14422823	mus_musculus_pwkphj	0.539995	1	1	1
EM10E1014451	chr14	14393281	14393494	mus_musculus_pwkphj	0.836302	1	0.761309	1
EM10E1014452	chr14	14389269	14389612	mus_musculus_pwkphj	0.927102	1	0.390117	1
EM10E1014472	chr14	14329111	14329448	mus_musculus_pwkphj	0.844639	1	0.546547	1
EM10E1014474	chr14	14296459	14296808	mus_musculus_pwkphj	0.75802	1	0.824685	1
EM10E1014475	chr14	14295867	14296134	mus_musculus_pwkphj	0.497608	1	1	1
EM10E1014476	chr14	14294809	14295016	mus_musculus_pwkphj	0.734605	1	0.839476	1
EM10E1014480	chr14	14260513	14260842	mus_musculus_pwkphj	0.851939	1	0.745016	1
EM10E1014481	chr14	14255590	14255939	mus_musculus_pwkphj	0.798045	1	0.795449	1
EM10E1014482	chr14	14255274	14255446	mus_musculus_pwkphj	0.958648	1	1	1
EM10E1014483	chr14	14254946	14255160	mus_musculus_pwkphj	0.890457	1	1	1
EM10E1014484	chr14	14254248	14254469	mus_musculus_pwkphj	0.872008	1	0.721499	1
EM10E1014487	chr14	14250610	14250954	mus_musculus_pwkphj	0.657289	1	0.879467	1
EM10E1014489	chr14	14239824	14240012	mus_musculus_pwkphj	0.846209	1	1	1
EM10E1014492	chr14	14226272	14226490	mus_musculus_pwkphj	0.726632	1	1	1
EM10E1014493	chr14	14225270	14225611	mus_musculus_pwkphj	0.385084	1	1	1
EM10E1014494	chr14	14212557	14212793	mus_musculus_pwkphj	0.576886	1	1	1
EM10E1014496	chr14	14211556	14211729	mus_musculus_pwkphj	0.783252	1	1	1
EM10E1014497	chr14	14211178	14211401	mus_musculus_pwkphj	0.841573	1	0.755992	1
EM10E1014498	chr14	14210594	14210928	mus_musculus_pwkphj	0.291544	1	1	1
EM10E1014499	chr14	14210177	14210526	mus_musculus_pwkphj	0.361724	1	1	1
EM10E1014500	chr14	14209168	14209502	mus_musculus_pwkphj	0.599279	1	1	1
EM10E1014505	chr14	14174160	14174508	mus_musculus_pwkphj	0.497947	1	1	1
EM10E1014512	chr14	14155568	14155848	mus_musculus_pwkphj	0.867084	1	0.727576	1
EM10E1014514	chr14	14152088	14152322	mus_musculus_pwkphj	0.815108	1	1	1
EM10E1014516	chr14	14142403	14142747	mus_musculus_pwkphj	0.803639	1	0.790886	1
EM10E1014521	chr14	14123806	14124147	mus_musculus_pwkphj	0.384077	1	1	1
EM10E1014522	chr14	14122816	14123129	mus_musculus_pwkphj	0.862073	1	0.598469	1
EM10E1014523	chr14	14112599	14112946	mus_musculus_pwkphj	0.645384	1	0.884665	1
EM10E1014528	chr14	14101607	14101767	mus_musculus_pwkphj	0.742858	1	1	1
EM10E1014531	chr14	14066086	14066433	mus_musculus_pwkphj	0.651649	1	0.882244	1
EM10E1014532	chr14	14039041	14039315	mus_musculus_pwkphj	0.759034	1	1	1
EM10E1014534	chr14	13992821	13993088	mus_musculus_pwkphj	0.974938	1	0.313778	1
EM10E1014537	chr14	13803276	13803625	mus_musculus_pwkphj	0.884753	1	0.5618	1
EM10E1014548	chr14	12914039	12914372	mus_musculus_pwkphj	0.654249	1	1	1
EM10E1014557	chr14	12702721	12703052	mus_musculus_pwkphj	0.982515	1	0.196359	1
EM10E1014558	chr14	12657616	12657877	mus_musculus_pwkphj	0.783234	1	1	1
EM10E1014562	chr14	12433438	12433677	mus_musculus_pwkphj	0.998009	1	0.0337817	1
EM10E1014564	chr14	12335526	12335864	mus_musculus_pwkphj	0.50727	1	0.932042	1
EM10E1014568	chr14	12039405	12039644	mus_musculus_pwkphj	0.980857	1	0.281474	1
EM10E1014570	chr14	12016463	12016811	mus_musculus_pwkphj	0.645386	1	0.884664	1
EM10E1014571	chr14	12016244	12016395	mus_musculus_pwkphj	0.822986	1	1	1
EM10E1014574	chr14	11551152	11551483	mus_musculus_pwkphj	0.999166	1	0.0266974	1
EM10E1014576	chr14	11429366	11429693	mus_musculus_pwkphj	0.758998	1	0.825593	1
EM10E1014577	chr14	11385909	11386225	mus_musculus_pwkphj	0.93656	1	0.612413	1
EM10E1014578	chr14	11385497	11385837	mus_musculus_pwkphj	0.96219	1	0.369399	1
EM10E1014579	chr14	11344379	11344557	mus_musculus_pwkphj	0.983344	1	0.436217	1
EM10E1014580	chr14	11337500	11337697	mus_musculus_pwkphj	0.726637	1	1	1
EM10E1014582	chr14	11336328	11336588	mus_musculus_pwkphj	0.868758	1	1	1
EM10E1014583	chr14	11310324	11310668	mus_musculus_pwkphj	0.483954	1	1	1
EM10E1014585	chr14	11308713	11309062	mus_musculus_pwkphj	0.396592	1	1	1
EM10E1014586	chr14	11308450	11308676	mus_musculus_pwkphj	0.662223	1	1	1
EM10E1014587	chr14	11308161	11308361	mus_musculus_pwkphj	0.913013	1	0.660394	1
EM10E1014588	chr14	11307863	11308037	mus_musculus_pwkphj	0.96524	1	0.527345	1
EM10E1014591	chr14	11111563	11111754	mus_musculus_pwkphj	0.89046	1	1	1
EM10E1014592	chr14	11111127	11111373	mus_musculus_pwkphj	0.576891	1	1	1
EM10E1014594	chr14	10934956	10935281	mus_musculus_pwkphj	0.463963	1	1	1
EM10E1014595	chr14	10917586	10917922	mus_musculus_pwkphj	0.982515	1	0.19636	1
EM10E1014597	chr14	10916402	10916691	mus_musculus_pwkphj	0.820172	1	0.776588	1
EM10E1014598	chr14	10916124	10916340	mus_musculus_pwkphj	0.980955	1	1	1
EM10E1014599	chr14	10915904	10916121	mus_musculus_pwkphj	0.968386	1	1	1
EM10E1014600	chr14	10915470	10915689	mus_musculus_pwkphj	0.968386	1	1	1
EM10E1014601	chr14	10915243	10915463	mus_musculus_pwkphj	0.99105	1	0.370551	1
EM10E1014602	chr14	10915020	10915236	mus_musculus_pwkphj	0.897456	1	1	1
EM10E1014603	chr14	10914734	10915013	mus_musculus_pwkphj	0.988946	1	0.224818	1
EM10E1014604	chr14	10913681	10913961	mus_musculus_pwkphj	0.978018	1	0.297662	1
EM10E1014605	chr14	10913475	10913653	mus_musculus_pwkphj	0.838531	1	1	1
EM10E1014606	chr14	10912706	10912959	mus_musculus_pwkphj	0.904443	1	0.67505	1
EM10E1014611	chr14	10899687	10899884	mus_musculus_pwkphj	0.971056	1	0.524833	1
EM10E1014614	chr14	10897522	10897712	mus_musculus_pwkphj	0.759054	1	1	1
EM10E1014617	chr14	10891986	10892190	mus_musculus_pwkphj	0.576893	1	1	1
EM10E1014619	chr14	10890791	10891076	mus_musculus_pwkphj	0.862102	1	0.733513	1
EM10E1014629	chr14	10831348	10831572	mus_musculus_pwkphj	0.90445	1	0.675039	1
EM10E1014631	chr14	10813128	10813404	mus_musculus_pwkphj	0.846787	1	0.750561	1
EM10E1014632	chr14	10785636	10785983	mus_musculus_pwkphj	0.999555	1	0.0129587	1
EM10E1014633	chr14	10785209	10785522	mus_musculus_pwkphj	0.554578	1	1	1
EM10E1014634	chr14	10781865	10782173	mus_musculus_pwkphj	0.998291	1	0.0245577	1
EM10E1014635	chr14	10769408	10769743	mus_musculus_pwkphj	0.345641	1	1	1
EM10E1014638	chr14	10710753	10710995	mus_musculus_pwkphj	0.890454	1	1	1
EM10E1014639	chr14	10710399	10710686	mus_musculus_pwkphj	0.814708	1	0.781455	1
EM10E1014641	chr14	10703858	10704036	mus_musculus_pwkphj	0.94017	1	0.60374	1
EM10E1014645	chr14	10694197	10694537	mus_musculus_pwkphj	0.483955	1	1	1
EM10E1014647	chr14	10666572	10666776	mus_musculus_pwkphj	0.953543	1	0.56723	1
EM10E1014648	chr14	10662774	10663002	mus_musculus_pwkphj	0.989881	1	0.216758	1
EM10E1014652	chr14	10627780	10628022	mus_musculus_pwkphj	0.686226	1	1	1
EM10E1014654	chr14	10613996	10614197	mus_musculus_pwkphj	0.638474	1	1	1
EM10E1014655	chr14	10606194	10606393	mus_musculus_pwkphj	0.950354	1	0.576662	1
EM10E1014658	chr14	10603552	10603840	mus_musculus_pwkphj	0.93287	1	0.620851	1
EM10E1014659	chr14	10600830	10601101	mus_musculus_pwkphj	0.471087	1	1	1
EM10E1014660	chr14	10597750	10597998	mus_musculus_pwkphj	0.654266	1	1	1
EM10E1014661	chr14	10586276	10586592	mus_musculus_pwkphj	0.752198	1	0.828504	1
EM10E1014662	chr14	10585883	10586208	mus_musculus_pwkphj	0.511489	1	1	1
EM10E1014664	chr14	10566275	10566489	mus_musculus_pwkphj	0.962081	1	0.385423	1
EM10E1014665	chr14	10553697	10553932	mus_musculus_pwkphj	0.938624	1	0.445406	1
EM10E1014666	chr14	10538725	10539062	mus_musculus_pwkphj	0.699756	1	0.771952	1
EM10E1014672	chr14	10494233	10494520	mus_musculus_pwkphj	0.554579	1	1	1
EM10E1014678	chr14	10410264	10410597	mus_musculus_pwkphj	0.960118	1	0.377203	1
EM10E1014679	chr14	10406862	10407070	mus_musculus_pwkphj	0.970432	1	0.506056	1
EM10E1014685	chr14	10383278	10383590	mus_musculus_pwkphj	0.966148	1	0.353667	1
EM10E1014687	chr14	10365130	10365476	mus_musculus_pwkphj	0.858802	1	0.614916	1
EM10E1014688	chr14	10364526	10364874	mus_musculus_pwkphj	0.803206	1	0.674909	1
EM10E1014689	chr14	10363808	10364083	mus_musculus_pwkphj	0.812056	1	0.66476	1
EM10E1014693	chr14	10356960	10357296	mus_musculus_pwkphj	0.967716	1	0.265403	1
EM10E1014694	chr14	10356695	10356932	mus_musculus_pwkphj	0.943841	1	0.430592	1
EM10E1014695	chr14	10356034	10356375	mus_musculus_pwkphj	0.350934	1	1	1
EM10E1014696	chr14	10334923	10335233	mus_musculus_pwkphj	0.518525	1	1	1
EM10E1014697	chr14	10329516	10329863	mus_musculus_pwkphj	0.551954	1	0.918937	1
EM10E1014700	chr14	10317494	10317789	mus_musculus_pwkphj	0.599634	1	1	1
EM10E1014701	chr14	10315824	10316150	mus_musculus_pwkphj	0.807183	1	1	1
EM10E1014702	chr14	10307556	10307899	mus_musculus_pwkphj	0.871995	1	0.721517	1
EM10E1014703	chr14	10285181	10285425	mus_musculus_pwkphj	0.975182	1	0.483806	1
EM10E1014705	chr14	10281009	10281358	mus_musculus_pwkphj	0.746345	1	0.832246	1
EM10E1014706	chr14	10279216	10279400	mus_musculus_pwkphj	0.759056	1	1	1
EM10E1014708	chr14	10269466	10269710	mus_musculus_pwkphj	0.846198	1	1	1
EM10E1014709	chr14	10269094	10269431	mus_musculus_pwkphj	0.846186	1	1	1
EM10E1014710	chr14	10268379	10268585	mus_musculus_pwkphj	0.993382	1	0.342182	1
EM10E1014714	chr14	10184775	10185078	mus_musculus_pwkphj	0.557655	1	0.917131	1
EM10E1014715	chr14	10168759	10169006	mus_musculus_pwkphj	0.799245	1	1	1
EM10E1014717	chr14	10135877	10136039	mus_musculus_pwkphj	0.846213	1	1	1
EM10E1014719	chr14	10132313	10132521	mus_musculus_pwkphj	0.807203	1	1	1
EM10E1014720	chr14	10131751	10131929	mus_musculus_pwkphj	0.997229	1	1	1
EM10E1014721	chr14	10131457	10131746	mus_musculus_pwkphj	0.947943	1	1	1
EM10E1014723	chr14	10129422	10129579	mus_musculus_pwkphj	0.979489	1	0.460524	1
EM10E1014724	chr14	10129117	10129418	mus_musculus_pwkphj	0.890445	1	1	1
EM10E1014726	chr14	10128172	10128520	mus_musculus_pwkphj	0.947941	1	1	1
EM10E1014727	chr14	10127446	10127646	mus_musculus_pwkphj	0.9985	1	0.23244	1
EM10E1014728	chr14	10127065	10127266	mus_musculus_pwkphj	0.980955	1	1	1
EM10E1014729	chr14	10126673	10127005	mus_musculus_pwkphj	0.638449	1	1	1
EM10E1014730	chr14	10125740	10125893	mus_musculus_pwkphj	0.958649	1	1	1
EM10E1014731	chr14	10125084	10125248	mus_musculus_pwkphj	0.999211	1	0.197842	1
EM10E1014732	chr14	10124523	10124868	mus_musculus_pwkphj	0.995308	1	0.312553	1
EM10E1014733	chr14	10123943	10124288	mus_musculus_pwkphj	0.942262	1	1	1
EM10E1014734	chr14	10121556	10121849	mus_musculus_pwkphj	0.539991	1	1	1
EM10E1014736	chr14	10091024	10091320	mus_musculus_pwkphj	0.638456	1	1	1
EM10E1014737	chr14	10080986	10081313	mus_musculus_pwkphj	0.69426	1	1	1
EM10E1014738	chr14	10080212	10080556	mus_musculus_pwkphj	0.883321	1	1	1
EM10E1014742	chr14	10031981	10032314	mus_musculus_pwkphj	0.943833	1	0.430617	1
EM10E1014745	chr14	9939502	9939704	mus_musculus_pwkphj	0.890458	1	1	1
EM10E1014748	chr14	9887785	9887968	mus_musculus_pwkphj	0.686243	1	1	1
EM10E1014752	chr14	9832296	9832541	mus_musculus_pwkphj	0.767125	1	1	1
EM10E1014754	chr14	9648292	9648545	mus_musculus_pwkphj	0.615042	1	1	1
EM10E1014755	chr14	9647682	9647916	mus_musculus_pwkphj	0.947057	1	0.5859	1
EM10E1014756	chr14	9647449	9647671	mus_musculus_pwkphj	0.710432	1	1	1
EM10E1014757	chr14	9646498	9646839	mus_musculus_pwkphj	0.999393	1	0.0347693	1
EM10E1014760	chr14	9270982	9271223	mus_musculus_pwkphj	0.962576	1	0.369395	1
EM10E1014761	chr14	9184912	9185261	mus_musculus_pwkphj	0.963086	1	0.283142	1
EM10E1014762	chr14	9184046	9184378	mus_musculus_pwkphj	0.734599	1	0.839477	1
EM10E1014764	chr14	9128707	9129044	mus_musculus_pwkphj	0.992369	1	0.192819	1
EM10E1014765	chr14	9125210	9125457	mus_musculus_pwkphj	0.97494	1	0.31377	1
EM10E1014767	chr14	9080558	9080905	mus_musculus_pwkphj	0.897738	1	0.540866	1
EM10E1014769	chr14	9015591	9015906	mus_musculus_pwkphj	0.998943	1	0.0464656	1
EM10E1014771	chr14	8915393	8915736	mus_musculus_pwkphj	0.477227	1	1	1
EM10E1014772	chr14	8891389	8891625	mus_musculus_pwkphj	0.905631	1	0.522763	1
EM10E1014773	chr14	8890612	8890949	mus_musculus_pwkphj	0.547252	1	1	1
EM10E1014775	chr14	8698708	8699053	mus_musculus_pwkphj	0.825586	1	0.771616	1
EM10E1014780	chr14	8519035	8519308	mus_musculus_pwkphj	0.561964	1	1	1
EM10E1014782	chr14	8508789	8509108	mus_musculus_pwkphj	0.621674	1	0.894395	1
EM10E1014785	chr14	8506489	8506801	mus_musculus_pwkphj	0.389827	1	1	1
EM10E1014790	chr14	8459730	8460059	mus_musculus_pwkphj	0.85414	1	0.61017	1
EM10E1014791	chr14	8457010	8457355	mus_musculus_pwkphj	0.82295	1	1	1
EM10E1014792	chr14	8456496	8456843	mus_musculus_pwkphj	0.868746	1	1	1
EM10E1014796	chr14	8438830	8439052	mus_musculus_pwkphj	0.670196	1	1	1
EM10E1014803	chr14	8401684	8402029	mus_musculus_pwkphj	0.687103	1	0.865428	1
EM10E1014804	chr14	8401316	8401665	mus_musculus_pwkphj	0.857043	1	0.739337	1
EM10E1014806	chr14	8398945	8399204	mus_musculus_pwkphj	0.846196	1	1	1
EM10E1014807	chr14	8397976	8398325	mus_musculus_pwkphj	0.85414	1	0.610172	1
EM10E1014810	chr14	8349138	8349347	mus_musculus_pwkphj	0.798067	1	0.795434	1
EM10E1014811	chr14	8348582	8348931	mus_musculus_pwkphj	0.197567	1	1	1
EM10E1014827	chr14	7869790	7870133	mus_musculus_pwkphj	0	0	1	1
EM10E1014829	chr14	7860131	7860386	mus_musculus_pwkphj	0.851953	1	0.745	1
EM10E1014831	chr14	7836822	7836978	mus_musculus_pwkphj	0.788724	1	1	1
EM10E1014832	chr14	7835860	7836172	mus_musculus_pwkphj	0.511488	1	1	1
EM10E1014833	chr14	7830401	7830705	mus_musculus_pwkphj	0.967718	1	0.265396	1
EM10E1014835	chr14	7828974	7829199	mus_musculus_pwkphj	0.867095	1	0.727564	1
EM10E1014836	chr14	7828430	7828702	mus_musculus_pwkphj	0.630615	1	1	1
EM10E1014837	chr14	7784602	7784947	mus_musculus_pwkphj	0.252716	1	1	1
EM10E1014839	chr14	7766452	7766693	mus_musculus_pwkphj	0.853803	1	1	1
EM10E1014840	chr14	7765992	7766338	mus_musculus_pwkphj	0.463953	1	1	1
EM10E1014841	chr14	7765762	7765970	mus_musculus_pwkphj	0.791264	1	1	1
EM10E1014852	chr14	7664596	7664934	mus_musculus_pwkphj	0.946861	1	0.336755	1
EM10E1014857	chr14	7361513	7361846	mus_musculus_pwkphj	0.988606	1	0.15844	1
EM10E1014859	chr14	7203170	7203368	mus_musculus_pwkphj	0.654279	1	1	1
EM10E1014861	chr14	7113879	7114226	mus_musculus_pwkphj	0.576863	1	1	1
EM10E1014864	chr14	7053433	7053674	mus_musculus_pwkphj	0.975182	1	0.483805	1
EM10E1014865	chr14	7032889	7033098	mus_musculus_pwkphj	0.654276	1	1	1
EM10E1014867	chr14	7031797	7031958	mus_musculus_pwkphj	0.775206	1	1	1
EM10E1014869	chr14	7029215	7029495	mus_musculus_pwkphj	0.654262	1	1	1
EM10E1014870	chr14	6722155	6722409	mus_musculus_pwkphj	0.763832	1	0.820773	1
EM10E1014871	chr14	6588146	6588494	mus_musculus_pwkphj	0.881095	1	0.568072	1
EM10E1014879	chr14	6295105	6295267	mus_musculus_pwkphj	0.592017	1	1	1
EM10E1014880	chr14	6268381	6268729	mus_musculus_pwkphj	0.970426	1	0.506085	1
EM10E1014881	chr14	6227322	6227575	mus_musculus_pwkphj	0.876097	1	1	1
EM10E1014882	chr14	6227010	6227226	mus_musculus_pwkphj	0.930313	1	1	1
EM10E1014883	chr14	6226589	6226759	mus_musculus_pwkphj	0.66223	1	1	1
EM10E1014884	chr14	6226285	6226588	mus_musculus_pwkphj	0.300823	1	1	1
EM10E1014885	chr14	6225555	6225901	mus_musculus_pwkphj	0.673747	1	0.873042	1
EM10E1014886	chr14	6225090	6225352	mus_musculus_pwkphj	0.740489	1	0.835897	1
EM10E1014888	chr14	6220340	6220658	mus_musculus_pwkphj	0.568422	1	1	1
EM10E1014889	chr14	6220098	6220337	mus_musculus_pwkphj	0.972862	1	0.495057	1
EM10E1014892	chr14	6172086	6172263	mus_musculus_pwkphj	0.947061	1	0.585887	1
EM10E1014895	chr14	6155280	6155449	mus_musculus_pwkphj	0.876869	1	0.715285	1
EM10E1014897	chr14	6140317	6140663	mus_musculus_pwkphj	0.291544	1	1	1
EM10E1014900	chr14	6133403	6133711	mus_musculus_pwkphj	0.798054	1	0.795442	1
EM10E1014901	chr14	6105800	6105964	mus_musculus_pwkphj	0.973311	1	0.321785	1
EM10E1014903	chr14	6104486	6104833	mus_musculus_pwkphj	0.976506	1	0.305744	1
EM10E1014904	chr14	6104104	6104340	mus_musculus_pwkphj	0.750946	1	1	1
EM10E1014905	chr14	6103833	6104045	mus_musculus_pwkphj	0.678206	1	1	1
EM10E1014906	chr14	6103641	6103826	mus_musculus_pwkphj	0.661242	1	1	1
EM10E1014907	chr14	6103256	6103605	mus_musculus_pwkphj	0.511484	1	1	1
EM10E1014909	chr14	6096668	6097000	mus_musculus_pwkphj	0.576869	1	1	1
EM10E1014912	chr14	6037455	6037658	mus_musculus_pwkphj	0.958647	1	1	1
EM10E1014914	chr14	6035123	6035322	mus_musculus_pwkphj	0.838529	1	1	1
EM10E1014915	chr14	5990826	5991144	mus_musculus_pwkphj	0.98534	1	0.179832	1
EM10E1014923	chr14	5924338	5924684	mus_musculus_pwkphj	0.607304	1	1	1
EM10E1014924	chr14	5923686	5924016	mus_musculus_pwkphj	0.858127	1	0.604355	1
EM10E1014926	chr14	5921902	5922250	mus_musculus_pwkphj	0.869822	1	0.58651	1
EM10E1014928	chr14	5914343	5914548	mus_musculus_pwkphj	0.786782	1	0.804254	1
EM10E1014930	chr14	5905468	5905817	mus_musculus_pwkphj	0.305552	1	1	1
EM10E1014931	chr14	5898375	5898586	mus_musculus_pwkphj	0.702356	1	1	1
EM10E1014932	chr14	5896427	5896645	mus_musculus_pwkphj	0.917165	1	0.652829	1
EM10E1014933	chr14	5896104	5896316	mus_musculus_pwkphj	0.874049	1	0.73101	1
EM10E1014934	chr14	5895852	5896101	mus_musculus_pwkphj	0.897452	1	1	1
EM10E1014935	chr14	5895435	5895607	mus_musculus_pwkphj	0.799262	1	1	1
EM10E1014936	chr14	5894945	5895122	mus_musculus_pwkphj	0.977392	1	0.472286	1
EM10E1014937	chr14	5894529	5894736	mus_musculus_pwkphj	0.999959	1	0.104375	1
EM10E1014940	chr14	5871323	5871671	mus_musculus_pwkphj	0.67518	1	0.871228	1
EM10E1014941	chr14	5866239	5866578	mus_musculus_pwkphj	0.630598	1	1	1
EM10E1014945	chr14	5734174	5734513	mus_musculus_pwkphj	0.775172	1	1	1
EM10E1014946	chr14	5716181	5716484	mus_musculus_pwkphj	0.419577	1	1	1
EM10E1014947	chr14	5713744	5714061	mus_musculus_pwkphj	0.673181	1	0.877656	1
EM10E1014951	chr14	5627781	5628042	mus_musculus_pwkphj	0.93031	1	1	1
EM10E1014958	chr14	5296998	5297236	mus_musculus_pwkphj	0.883333	1	1	1
EM10E1014959	chr14	5296625	5296949	mus_musculus_pwkphj	0.941256	1	0.438047	1
EM10E1014960	chr14	5296320	5296498	mus_musculus_pwkphj	0.694293	1	1	1
EM10E1014961	chr14	5296052	5296312	mus_musculus_pwkphj	0.962472	1	0.537668	1
EM10E1014965	chr14	5066622	5066927	mus_musculus_pwkphj	0.303897	1	1	1
EM10E1014967	chr14	5060362	5060707	mus_musculus_pwkphj	0.792427	1	0.799902	1
EM10E1014971	chr14	4836441	4836784	mus_musculus_pwkphj	0.532766	1	1	1
EM10E1014973	chr14	4809731	4810078	mus_musculus_pwkphj	0.576865	1	1	1
EM10E1014974	chr14	4809381	4809708	mus_musculus_pwkphj	0.814698	1	0.781464	1
EM10E1014975	chr14	4809026	4809196	mus_musculus_pwkphj	0.678214	1	1	1
EM10E1014976	chr14	4808646	4808973	mus_musculus_pwkphj	0.966147	1	0.353671	1
EM10E1014977	chr14	4808267	4808517	mus_musculus_pwkphj	0.959602	1	0.547745	1
EM10E1014979	chr14	4787906	4788105	mus_musculus_pwkphj	0.662226	1	1	1
EM10E1014980	chr14	4782050	4782202	mus_musculus_pwkphj	0.90878	1	0.667789	1
EM10E1014981	chr14	4773945	4774124	mus_musculus_pwkphj	0.925208	1	0.637177	1
EM10E1014982	chr14	4773684	4773917	mus_musculus_pwkphj	0.662221	1	1	1
EM10E1014983	chr14	4772900	4773071	mus_musculus_pwkphj	0.702363	1	1	1
EM10E1014986	chr14	4771473	4771703	mus_musculus_pwkphj	0.999399	1	0.02198	1
EM10E1014988	chr14	4769228	4769449	mus_musculus_pwkphj	0.646357	1	1	1
EM10E1014989	chr14	4756117	4756360	mus_musculus_pwkphj	0.693077	1	0.862424	1
EM10E1014990	chr14	4749064	4749393	mus_musculus_pwkphj	0.463965	1	1	1
EM10E1014992	chr14	4744032	4744376	mus_musculus_pwkphj	0.775348	1	0.812706	1
EM10E1014994	chr14	4741463	4741760	mus_musculus_pwkphj	0.54726	1	1	1
EM10E1014995	chr14	4740490	4740678	mus_musculus_pwkphj	0.686243	1	1	1
EM10E1014996	chr14	4740169	4740441	mus_musculus_pwkphj	0.726619	1	1	1
EM10E1014998	chr14	4726137	4726486	mus_musculus_pwkphj	0.525615	1	1	1
EM10E1015001	chr14	4716688	4717034	mus_musculus_pwkphj	0.71685	1	0.849753	1
EM10E1015002	chr14	4684922	4685265	mus_musculus_pwkphj	0.820163	1	0.776596	1
EM10E1015003	chr14	4683995	4684273	mus_musculus_pwkphj	0.421175	1	1	1
EM10E1015004	chr14	4624170	4624330	mus_musculus_pwkphj	0.807217	1	1	1
EM10E1015005	chr14	4623498	4623847	mus_musculus_pwkphj	0.722786	1	0.846399	1
EM10E1015008	chr14	4607124	4607365	mus_musculus_pwkphj	0.917428	1	0.500558	1
EM10E1015011	chr14	4589974	4590139	mus_musculus_pwkphj	0.886364	1	0.702453	1
EM10E1015013	chr14	4569652	4569852	mus_musculus_pwkphj	0.569408	1	1	1
EM10E1015014	chr14	4569402	4569639	mus_musculus_pwkphj	0.763835	1	0.820773	1
EM10E1015016	chr14	4566937	4567208	mus_musculus_pwkphj	0.99365	1	0.194584	1
EM10E1015021	chr14	4550769	4551059	mus_musculus_pwkphj	0.786776	1	0.804257	1
EM10E1015023	chr14	4541847	4542192	mus_musculus_pwkphj	0.389829	1	1	1
EM10E1015025	chr14	4502004	4502334	mus_musculus_pwkphj	0.431925	1	1	1
EM10E1015027	chr14	4463946	4464274	mus_musculus_pwkphj	0.846034	1	0.621611	1
EM10E1015028	chr14	4447028	4447327	mus_musculus_pwkphj	0.633513	1	0.889636	1
EM10E1015029	chr14	4440179	4440506	mus_musculus_pwkphj	0.830963	1	0.766524	1
EM10E1015032	chr14	4234837	4235042	mus_musculus_pwkphj	0.694284	1	1	1
EM10E1015036	chr14	4230956	4231305	mus_musculus_pwkphj	0.678177	1	1	1
EM10E1015037	chr14	4230236	4230562	mus_musculus_pwkphj	0.846038	1	0.621607	1
EM10E1015038	chr14	4202498	4202755	mus_musculus_pwkphj	0.693234	1	1	1
EM10E1015041	chr14	4199059	4199225	mus_musculus_pwkphj	0.694295	1	1	1
EM10E1015042	chr14	4198434	4198709	mus_musculus_pwkphj	0.943839	1	0.430599	1
EM10E1015043	chr14	4184760	4185044	mus_musculus_pwkphj	0.792435	1	0.799896	1
EM10E1015045	chr14	4151302	4151650	mus_musculus_pwkphj	0.458469	1	0.945075	1
EM10E1015047	chr14	4142335	4142668	mus_musculus_pwkphj	0.561951	1	1	1
EM10E1015048	chr14	4138379	4138699	mus_musculus_pwkphj	0.947942	1	1	1
EM10E1015049	chr14	4137716	4138061	mus_musculus_pwkphj	0.940155	1	0.603778	1
EM10E1015051	chr14	4100318	4100628	mus_musculus_pwkphj	0.401531	1	1	1
EM10E1015066	chr14	3850781	3851101	mus_musculus_pwkphj	0.419575	1	1	1
EM10E1015068	chr14	3811608	3811786	mus_musculus_pwkphj	0.821107	1	1	1
EM10E1015073	chr14	3598653	3598988	mus_musculus_pwkphj	0.561951	1	1	1
EM10E1015074	chr14	3576239	3576587	mus_musculus_pwkphj	0.670168	1	1	1
EM10E1015075	chr14	3575718	3576066	mus_musculus_pwkphj	0.800929	1	0.801999	1
EM10E1015097	chr14	19789866	19790019	mus_musculus_pwkphj	0.759059	1	1	1
EM10E1015101	chr14	19798630	19798972	mus_musculus_pwkphj	0.990809	1	0.088012	1
EM10E1015102	chr14	19799844	19800188	mus_musculus_pwkphj	0.586479	1	0.907478	1
EM10E1015103	chr14	19800363	19800658	mus_musculus_pwkphj	0.750929	1	1	1
EM10E1015104	chr14	19801555	19801902	mus_musculus_pwkphj	0.490452	1	1	1
EM10E1015105	chr14	19802348	19802663	mus_musculus_pwkphj	0.803653	1	0.790876	1
EM10E1015110	chr14	19816215	19816541	mus_musculus_pwkphj	0.230529	1	0.974056	1
EM10E1015112	chr14	19818763	19819105	mus_musculus_pwkphj	0.830961	1	0.766526	1
EM10E1015114	chr14	19821259	19821607	mus_musculus_pwkphj	0.951743	1	0.271326	1
EM10E1015118	chr14	19827461	19827804	mus_musculus_pwkphj	0.438557	1	0.951203	1
EM10E1015120	chr14	19845002	19845271	mus_musculus_pwkphj	0.678195	1	1	1
EM10E1015121	chr14	19847169	19847369	mus_musculus_pwkphj	0.8072	1	1	1
EM10E1015123	chr14	19857419	19857762	mus_musculus_pwkphj	0.385083	1	1	1
EM10E1015124	chr14	19857953	19858235	mus_musculus_pwkphj	0.943657	1	0.594937	1
EM10E1015125	chr14	19868073	19868355	mus_musculus_pwkphj	0.930335	1	0.467219	1
EM10E1015126	chr14	19873216	19873430	mus_musculus_pwkphj	0.830978	1	0.766511	1
EM10E1015127	chr14	19873552	19873711	mus_musculus_pwkphj	0.759059	1	1	1
EM10E1015128	chr14	19873780	19874129	mus_musculus_pwkphj	0.912998	1	0.660422	1
EM10E1015131	chr14	19903926	19904173	mus_musculus_pwkphj	0.554593	1	1	1
EM10E1015134	chr14	19911830	19912037	mus_musculus_pwkphj	0.962197	1	0.369374	1
EM10E1015136	chr14	19924318	19924518	mus_musculus_pwkphj	0.999081	1	0.0206433	1
EM10E1015141	chr14	19977406	19977566	mus_musculus_pwkphj	0.789572	1	1	1
EM10E1015142	chr14	19983406	19983749	mus_musculus_pwkphj	0.991834	1	0.101119	1
EM10E1015143	chr14	19992874	19993087	mus_musculus_pwkphj	0.990826	1	0.108074	1
EM10E1015144	chr14	19995330	19995576	mus_musculus_pwkphj	0.463971	1	1	1
EM10E1015145	chr14	20000867	20001216	mus_musculus_pwkphj	0.450953	1	1	1
EM10E1015146	chr14	20011684	20011906	mus_musculus_pwkphj	0.890455	1	1	1
EM10E1015149	chr14	20019614	20019938	mus_musculus_pwkphj	0.670179	1	1	1
EM10E1015150	chr14	20020515	20020855	mus_musculus_pwkphj	0.547246	1	1	1
EM10E1015154	chr14	20026613	20026900	mus_musculus_pwkphj	0.670185	1	1	1
EM10E1015155	chr14	20027537	20027730	mus_musculus_pwkphj	0.783251	1	1	1
EM10E1015158	chr14	20034959	20035133	mus_musculus_pwkphj	0.799256	1	1	1
EM10E1015159	chr14	20035754	20036051	mus_musculus_pwkphj	0.511748	1	1	1
EM10E1015161	chr14	20037430	20037687	mus_musculus_pwkphj	0.662212	1	1	1
