## Supplementary Table 3b for "Genomic signatures of selection in the mound-building mouse *Mus spicilegus*": Table_S3_b_phyloP_whole_brain_without_spicilegus.xlsx (part 68 of 75)

### Sheet: phyloP summary (continued)
cCRE_id	chrom	start	end	foreground_species	p_conserv_foreground_given_total	q_conserv_foreground_given_total	p_accel_foreground_given_total	q_accel_foreground_given_total
EM10E1015164	chr14	20044613	20044853	mus_musculus_pwkphj	0.846794	1	0.750553	1
EM10E1015168	chr14	20091551	20091734	mus_musculus_pwkphj	0.900049	1	0.682116	1
EM10E1015170	chr14	20117394	20117740	mus_musculus_pwkphj	0.407477	1	1	1
EM10E1015172	chr14	20120746	20121051	mus_musculus_pwkphj	0.843971	1	0.764111	1
EM10E1015173	chr14	20125638	20125838	mus_musculus_pwkphj	0.7752	1	1	1
EM10E1015174	chr14	20129956	20130284	mus_musculus_pwkphj	0.670097	1	0.874146	1
EM10E1015176	chr14	20131129	20131454	mus_musculus_pwkphj	0.638448	1	1	1
EM10E1015177	chr14	20131990	20132160	mus_musculus_pwkphj	0.799264	1	1	1
EM10E1015178	chr14	20132831	20133068	mus_musculus_pwkphj	0.957986	1	0.384955	1
EM10E1015179	chr14	20133071	20133234	mus_musculus_pwkphj	0.965241	1	0.527337	1
EM10E1015180	chr14	20133505	20133701	mus_musculus_pwkphj	0.638478	1	1	1
EM10E1015186	chr14	20162282	20162586	mus_musculus_pwkphj	0.385555	1	1	1
EM10E1015188	chr14	20164108	20164449	mus_musculus_pwkphj	0.763818	1	0.820782	1
EM10E1015189	chr14	20167548	20167774	mus_musculus_pwkphj	0.734735	1	1	1
EM10E1015190	chr14	20170257	20170572	mus_musculus_pwkphj	0.999001	1	0.0217769	1
EM10E1015191	chr14	20177124	20177287	mus_musculus_pwkphj	0.891002	1	0.695822	1
EM10E1015192	chr14	20184073	20184338	mus_musculus_pwkphj	0.759036	1	1	1
EM10E1015195	chr14	20189101	20189367	mus_musculus_pwkphj	0.957985	1	0.384958	1
EM10E1015196	chr14	20194183	20194507	mus_musculus_pwkphj	0.989879	1	0.216778	1
EM10E1015197	chr14	20200127	20200344	mus_musculus_pwkphj	0.904326	1	1	1
EM10E1015200	chr14	20208821	20209045	mus_musculus_pwkphj	0.646358	1	1	1
EM10E1015201	chr14	20209497	20209789	mus_musculus_pwkphj	0.987959	1	0.232889	1
EM10E1015203	chr14	20212846	20213189	mus_musculus_pwkphj	0.431924	1	1	1
EM10E1015205	chr14	20214473	20214818	mus_musculus_pwkphj	0.395643	1	1	1
EM10E1015206	chr14	20215482	20215781	mus_musculus_pwkphj	0.890448	1	1	1
EM10E1015214	chr14	20225919	20226231	mus_musculus_pwkphj	0.948841	1	0.330785	1
EM10E1015215	chr14	20230378	20230664	mus_musculus_pwkphj	0.822959	1	1	1
EM10E1015254	chr14	20368313	20368545	mus_musculus_pwkphj	0.775364	1	0.812696	1
EM10E1015255	chr14	20368548	20368712	mus_musculus_pwkphj	0.789573	1	1	1
EM10E1015256	chr14	20369671	20369991	mus_musculus_pwkphj	0.877388	1	0.574281	1
EM10E1015259	chr14	20396072	20396384	mus_musculus_pwkphj	0.470568	1	1	1
EM10E1015260	chr14	20397553	20397762	mus_musculus_pwkphj	0.646358	1	1	1
EM10E1015261	chr14	20398031	20398374	mus_musculus_pwkphj	0.547245	1	1	1
EM10E1015262	chr14	20398496	20398764	mus_musculus_pwkphj	0.493549	1	1	1
EM10E1015263	chr14	20413333	20413674	mus_musculus_pwkphj	0.662196	1	1	1
EM10E1015268	chr14	20438628	20438784	mus_musculus_pwkphj	0.94795	1	1	1
EM10E1015269	chr14	20438828	20439177	mus_musculus_pwkphj	0.335239	1	1	1
EM10E1015270	chr14	20443552	20443887	mus_musculus_pwkphj	0.780571	1	0.699177	1
EM10E1015272	chr14	20450209	20450482	mus_musculus_pwkphj	0.525625	1	1	1
EM10E1015276	chr14	20529181	20529432	mus_musculus_pwkphj	0.988607	1	0.158429	1
EM10E1015277	chr14	20529902	20530247	mus_musculus_pwkphj	0.9488	1	0.415596	1
EM10E1015281	chr14	20558476	20558797	mus_musculus_pwkphj	0.917631	1	1	1
EM10E1015282	chr14	20593795	20594132	mus_musculus_pwkphj	0.401529	1	1	1
EM10E1015283	chr14	20595708	20595879	mus_musculus_pwkphj	0.702357	1	1	1
EM10E1015284	chr14	20595944	20596115	mus_musculus_pwkphj	0.868773	1	1	1
EM10E1015285	chr14	20596144	20596492	mus_musculus_pwkphj	0.783216	1	1	1
EM10E1015286	chr14	20603123	20603360	mus_musculus_pwkphj	0.678199	1	1	1
EM10E1015287	chr14	20614828	20615107	mus_musculus_pwkphj	0.767116	1	1	1
EM10E1015288	chr14	20626257	20626547	mus_musculus_pwkphj	0.444552	1	1	1
EM10E1015290	chr14	20637555	20637816	mus_musculus_pwkphj	0.763829	1	0.820775	1
EM10E1015294	chr14	20659562	20659910	mus_musculus_pwkphj	0.384076	1	1	1
EM10E1015295	chr14	20668295	20668629	mus_musculus_pwkphj	0.876847	1	0.715311	1
EM10E1015296	chr14	20672623	20672776	mus_musculus_pwkphj	0.702364	1	1	1
EM10E1015297	chr14	20690045	20690336	mus_musculus_pwkphj	0.67018	1	1	1
EM10E1015298	chr14	20690360	20690693	mus_musculus_pwkphj	0.876849	1	0.715308	1
EM10E1015299	chr14	20690869	20691217	mus_musculus_pwkphj	0.967713	1	0.265415	1
EM10E1015306	chr14	20711485	20711706	mus_musculus_pwkphj	0.861328	1	1	1
EM10E1015307	chr14	20711996	20712284	mus_musculus_pwkphj	0.924055	1	1	1
EM10E1015310	chr14	20714544	20714878	mus_musculus_pwkphj	0.895545	1	0.689074	1
EM10E1015311	chr14	20724158	20724507	mus_musculus_pwkphj	0.957978	1	0.384981	1
EM10E1015312	chr14	20724679	20724959	mus_musculus_pwkphj	0.98988	1	0.216769	1
EM10E1015313	chr14	20727979	20728320	mus_musculus_pwkphj	0.406632	1	1	1
EM10E1015314	chr14	20732513	20732857	mus_musculus_pwkphj	0.483952	1	1	1
EM10E1015315	chr14	20734652	20734996	mus_musculus_pwkphj	0.463956	1	1	1
EM10E1015316	chr14	20744652	20744805	mus_musculus_pwkphj	0.968389	1	1	1
EM10E1015317	chr14	20744848	20745183	mus_musculus_pwkphj	0.994069	1	0.113657	1
EM10E1015318	chr14	20745203	20745549	mus_musculus_pwkphj	0.750924	1	1	1
EM10E1015319	chr14	20745599	20745882	mus_musculus_pwkphj	0.959599	1	0.547757	1
EM10E1015320	chr14	20746232	20746541	mus_musculus_pwkphj	0.890987	1	0.695844	1
EM10E1015321	chr14	20748630	20748931	mus_musculus_pwkphj	0.981501	1	0.201941	1
EM10E1015322	chr14	20752286	20752549	mus_musculus_pwkphj	0.926531	1	0.650229	1
EM10E1015323	chr14	20752916	20753216	mus_musculus_pwkphj	0.983495	1	0.190802	1
EM10E1015324	chr14	20757379	20757720	mus_musculus_pwkphj	0.775173	1	1	1
EM10E1015326	chr14	20763848	20764192	mus_musculus_pwkphj	0.921217	1	0.64512	1
EM10E1015327	chr14	20774203	20774471	mus_musculus_pwkphj	0.75903	1	1	1
EM10E1015329	chr14	20781445	20781615	mus_musculus_pwkphj	0.851961	1	0.744995	1
EM10E1015330	chr14	20783765	20783943	mus_musculus_pwkphj	0.883342	1	1	1
EM10E1015331	chr14	20784002	20784157	mus_musculus_pwkphj	0.876111	1	1	1
EM10E1015332	chr14	20784322	20784524	mus_musculus_pwkphj	0.930315	1	1	1
EM10E1015333	chr14	20784536	20784785	mus_musculus_pwkphj	0.726621	1	1	1
EM10E1015335	chr14	20788174	20788419	mus_musculus_pwkphj	0.60732	1	1	1
EM10E1015339	chr14	20807459	20807808	mus_musculus_pwkphj	0.987801	1	1	1
EM10E1015341	chr14	20808967	20809144	mus_musculus_pwkphj	0.773604	1	1	1
EM10E1015342	chr14	20809184	20809357	mus_musculus_pwkphj	0.84621	1	1	1
EM10E1015344	chr14	20815229	20815396	mus_musculus_pwkphj	0.925211	1	0.637173	1
EM10E1015346	chr14	20818677	20819009	mus_musculus_pwkphj	0.807183	1	1	1
EM10E1015347	chr14	20821999	20822325	mus_musculus_pwkphj	0.775355	1	0.812701	1
EM10E1015350	chr14	20825798	20825975	mus_musculus_pwkphj	0.917642	1	1	1
EM10E1015352	chr14	20832947	20833296	mus_musculus_pwkphj	0.702324	1	1	1
EM10E1015353	chr14	20836157	20836488	mus_musculus_pwkphj	0.99657	1	0.0667818	1
EM10E1015354	chr14	20840576	20840870	mus_musculus_pwkphj	0.75903	1	1	1
EM10E1015355	chr14	20841186	20841375	mus_musculus_pwkphj	0.917641	1	1	1
EM10E1015358	chr14	20842760	20842995	mus_musculus_pwkphj	0.76712	1	1	1
EM10E1015359	chr14	20843340	20843649	mus_musculus_pwkphj	0.912997	1	0.660425	1
EM10E1015361	chr14	20844000	20844346	mus_musculus_pwkphj	0.972858	1	0.495079	1
EM10E1015362	chr14	20844357	20844605	mus_musculus_pwkphj	0.830772	1	1	1
EM10E1015363	chr14	20845607	20845771	mus_musculus_pwkphj	0.983345	1	0.436212	1
EM10E1015368	chr14	20855189	20855419	mus_musculus_pwkphj	0.994533	1	0.109005	1
EM10E1015369	chr14	20855425	20855731	mus_musculus_pwkphj	0.75093	1	1	1
EM10E1015371	chr14	20856708	20856924	mus_musculus_pwkphj	0.987961	1	0.232869	1
EM10E1015376	chr14	20883708	20883887	mus_musculus_pwkphj	0.999899	1	0.00762829	1
EM10E1015377	chr14	20886233	20886534	mus_musculus_pwkphj	0.539986	1	1	1
EM10E1015380	chr14	20896187	20896487	mus_musculus_pwkphj	0.846785	1	0.750562	1
EM10E1015384	chr14	20923419	20923758	mus_musculus_pwkphj	0.992478	1	0.0777656	1
EM10E1015385	chr14	20924060	20924346	mus_musculus_pwkphj	0.872003	1	0.721506	1
EM10E1015391	chr14	20961616	20961810	mus_musculus_pwkphj	0.592018	1	1	1
EM10E1015396	chr14	20978482	20978657	mus_musculus_pwkphj	0.783251	1	1	1
EM10E1015397	chr14	20979126	20979475	mus_musculus_pwkphj	0.79124	1	1	1
EM10E1015398	chr14	20980768	20981103	mus_musculus_pwkphj	0.964672	1	0.277215	1
EM10E1015399	chr14	20981107	20981419	mus_musculus_pwkphj	0.967885	1	0.516845	1
EM10E1015401	chr14	20990360	20990698	mus_musculus_pwkphj	0.890998	1	0.551439	1
EM10E1015402	chr14	20990830	20991179	mus_musculus_pwkphj	0.867073	1	0.72759	1
EM10E1015403	chr14	20995431	20995717	mus_musculus_pwkphj	0.890987	1	0.695843	1
EM10E1015406	chr14	21013024	21013352	mus_musculus_pwkphj	0.45914	1	1	1
EM10E1015410	chr14	21020554	21020903	mus_musculus_pwkphj	0.463961	1	1	1
EM10E1015413	chr14	21028777	21028928	mus_musculus_pwkphj	0.986756	1	0.410804	1
EM10E1015414	chr14	21034860	21035113	mus_musculus_pwkphj	0.638468	1	1	1
EM10E1015416	chr14	21041689	21041881	mus_musculus_pwkphj	0.851802	1	1	1
EM10E1015417	chr14	21043222	21043498	mus_musculus_pwkphj	0.761988	1	0.717497	1
EM10E1015418	chr14	21043514	21043674	mus_musculus_pwkphj	0.908778	1	0.667791	1
EM10E1015419	chr14	21044610	21044946	mus_musculus_pwkphj	0.483955	1	1	1
EM10E1015420	chr14	21044999	21045173	mus_musculus_pwkphj	0.904332	1	1	1
EM10E1015421	chr14	21082019	21082248	mus_musculus_pwkphj	0.929086	1	0.629104	1
EM10E1015422	chr14	21082295	21082644	mus_musculus_pwkphj	0.622789	1	1	1
EM10E1015426	chr14	21086789	21086950	mus_musculus_pwkphj	0.970436	1	0.506039	1
EM10E1015427	chr14	21099061	21099224	mus_musculus_pwkphj	0.836585	1	1	1
EM10E1015428	chr14	21102237	21102393	mus_musculus_pwkphj	0.977394	1	0.472277	1
EM10E1015429	chr14	21102448	21102796	mus_musculus_pwkphj	0.867075	1	0.727588	1
EM10E1015430	chr14	21102808	21103024	mus_musculus_pwkphj	0.959605	1	0.547733	1
EM10E1015431	chr14	21103242	21103583	mus_musculus_pwkphj	0.830956	1	0.766531	1
EM10E1015432	chr14	21103716	21104008	mus_musculus_pwkphj	0.830966	1	0.766521	1
EM10E1015434	chr14	21109061	21109400	mus_musculus_pwkphj	0.604006	1	0.901153	1
EM10E1015436	chr14	21112991	21113155	mus_musculus_pwkphj	0.948062	1	0.601144	1
EM10E1015438	chr14	21115935	21116257	mus_musculus_pwkphj	0.457426	1	1	1
EM10E1015439	chr14	21119790	21119940	mus_musculus_pwkphj	0.85382	1	1	1
EM10E1015441	chr14	21125931	21126280	mus_musculus_pwkphj	0.783219	1	1	1
EM10E1015442	chr14	21126703	21127017	mus_musculus_pwkphj	0.98988	1	0.216775	1
EM10E1015443	chr14	21127594	21127834	mus_musculus_pwkphj	0.921228	1	0.645097	1
EM10E1015444	chr14	21128020	21128369	mus_musculus_pwkphj	0.385547	1	1	1
EM10E1015446	chr14	21129456	21129796	mus_musculus_pwkphj	0.961458	1	0.289075	1
EM10E1015447	chr14	21130205	21130553	mus_musculus_pwkphj	0.599623	1	1	1
EM10E1015454	chr14	21137074	21137239	mus_musculus_pwkphj	0.767144	1	1	1
EM10E1015455	chr14	21137523	21137727	mus_musculus_pwkphj	0.815115	1	1	1
EM10E1015456	chr14	21138803	21139152	mus_musculus_pwkphj	0.663249	1	0.876782	1
EM10E1015458	chr14	21140481	21140817	mus_musculus_pwkphj	0.94216	1	0.362301	1
EM10E1015459	chr14	21146767	21147116	mus_musculus_pwkphj	0.687106	1	0.865426	1
EM10E1015460	chr14	21148896	21149162	mus_musculus_pwkphj	0.786777	1	0.804257	1
EM10E1015463	chr14	21151756	21152103	mus_musculus_pwkphj	0.78971	1	0.689655	1
EM10E1015467	chr14	21156682	21157027	mus_musculus_pwkphj	0.912932	1	0.425384	1
EM10E1015476	chr14	21166124	21166281	mus_musculus_pwkphj	0.999858	1	0.0112131	1
EM10E1015477	chr14	21168217	21168544	mus_musculus_pwkphj	0.953897	1	0.326821	1
EM10E1015481	chr14	21185393	21185674	mus_musculus_pwkphj	0.470571	1	1	1
EM10E1015485	chr14	21208824	21209141	mus_musculus_pwkphj	0.783224	1	1	1
EM10E1015486	chr14	21224920	21225184	mus_musculus_pwkphj	0.66922	1	0.874033	1
EM10E1015488	chr14	21242864	21243195	mus_musculus_pwkphj	0.518274	1	0.92898	1
EM10E1015491	chr14	21302711	21302889	mus_musculus_pwkphj	0.998594	1	1	1
EM10E1015494	chr14	21325642	21325923	mus_musculus_pwkphj	0.401533	1	1	1
EM10E1015499	chr14	21362071	21362321	mus_musculus_pwkphj	0.760685	1	0.823637	1
EM10E1015500	chr14	21363760	21363962	mus_musculus_pwkphj	0.883337	1	1	1
EM10E1015501	chr14	21364577	21364889	mus_musculus_pwkphj	0.693075	1	0.862424	1
EM10E1015504	chr14	21417264	21417509	mus_musculus_pwkphj	0.838517	1	1	1
EM10E1015506	chr14	21419761	21420034	mus_musculus_pwkphj	0.886353	1	0.702466	1
EM10E1015507	chr14	21422825	21423025	mus_musculus_pwkphj	0.807206	1	1	1
EM10E1015512	chr14	21491882	21492231	mus_musculus_pwkphj	0.504507	1	1	1
EM10E1015514	chr14	21502707	21503021	mus_musculus_pwkphj	0.458029	1	1	1
EM10E1015516	chr14	21506878	21507164	mus_musculus_pwkphj	0.497603	1	1	1
EM10E1015530	chr14	21534295	21534614	mus_musculus_pwkphj	0.340411	1	1	1
EM10E1015533	chr14	21545828	21546152	mus_musculus_pwkphj	0.986297	1	0.136434	1
EM10E1015534	chr14	21547761	21547957	mus_musculus_pwkphj	0.868766	1	1	1
EM10E1015536	chr14	21549002	21549207	mus_musculus_pwkphj	0.993382	1	0.342183	1
EM10E1015537	chr14	21549271	21549590	mus_musculus_pwkphj	0.994394	1	0.327539	1
EM10E1015538	chr14	21549773	21549962	mus_musculus_pwkphj	0.999525	1	1	1
EM10E1015539	chr14	21549980	21550148	mus_musculus_pwkphj	0.977058	1	1	1
EM10E1015540	chr14	21550343	21550527	mus_musculus_pwkphj	0.998594	1	1	1
EM10E1015541	chr14	21551148	21551425	mus_musculus_pwkphj	0.89045	1	1	1
EM10E1015546	chr14	21570639	21570925	mus_musculus_pwkphj	0.786775	1	0.804258	1
EM10E1015548	chr14	21572286	21572508	mus_musculus_pwkphj	0.857065	1	0.739312	1
EM10E1015552	chr14	21574691	21574887	mus_musculus_pwkphj	0.702359	1	1	1
EM10E1015553	chr14	21575785	21576103	mus_musculus_pwkphj	0.734601	1	0.839476	1
EM10E1015559	chr14	21599862	21600144	mus_musculus_pwkphj	0.728707	1	0.842973	1
EM10E1015568	chr14	21616076	21616247	mus_musculus_pwkphj	0.976512	1	0.305711	1
EM10E1015571	chr14	21618955	21619195	mus_musculus_pwkphj	0.876099	1	1	1
EM10E1015573	chr14	21635022	21635252	mus_musculus_pwkphj	0.897455	1	1	1
EM10E1015574	chr14	21635604	21635889	mus_musculus_pwkphj	0.389833	1	1	1
EM10E1015576	chr14	21649569	21649776	mus_musculus_pwkphj	0.962476	1	0.537656	1
EM10E1015580	chr14	21657862	21658042	mus_musculus_pwkphj	0.897462	1	1	1
EM10E1015581	chr14	21663138	21663474	mus_musculus_pwkphj	0.781075	1	0.80853	1
EM10E1015582	chr14	21667346	21667547	mus_musculus_pwkphj	0.987802	1	1	1
EM10E1015586	chr14	21709252	21709601	mus_musculus_pwkphj	0.699029	1	0.85936	1
EM10E1015587	chr14	21709747	21710087	mus_musculus_pwkphj	0.444546	1	1	1
EM10E1015588	chr14	21712577	21712892	mus_musculus_pwkphj	0.378391	1	1	1
EM10E1015591	chr14	21720040	21720365	mus_musculus_pwkphj	0.883324	1	1	1
EM10E1015593	chr14	21724539	21724859	mus_musculus_pwkphj	0.622798	1	1	1
EM10E1015595	chr14	21728620	21728899	mus_musculus_pwkphj	0.511489	1	1	1
EM10E1015597	chr14	21729743	21730088	mus_musculus_pwkphj	0.846584	1	0.621477	1
EM10E1015599	chr14	21732403	21732592	mus_musculus_pwkphj	0.994071	1	0.113637	1
EM10E1015601	chr14	21734844	21735125	mus_musculus_pwkphj	0.662208	1	1	1
EM10E1015603	chr14	21736465	21736794	mus_musculus_pwkphj	0.869825	1	0.586506	1
EM10E1015608	chr14	21756847	21757007	mus_musculus_pwkphj	0.994421	1	0.169208	1
EM10E1015610	chr14	21757391	21757577	mus_musculus_pwkphj	0.897459	1	1	1
EM10E1015611	chr14	21759732	21759934	mus_musculus_pwkphj	0.917167	1	0.652825	1
EM10E1015612	chr14	21760406	21760721	mus_musculus_pwkphj	0.470563	1	1	1
EM10E1015613	chr14	21761338	21761601	mus_musculus_pwkphj	0.95352	1	0.400365	1
EM10E1015616	chr14	21791895	21792226	mus_musculus_pwkphj	0.688072	1	0.866141	1
EM10E1015617	chr14	21795225	21795574	mus_musculus_pwkphj	0.902581	1	0.541974	1
EM10E1015619	chr14	21800419	21800761	mus_musculus_pwkphj	0.561952	1	1	1
EM10E1015620	chr14	21801118	21801352	mus_musculus_pwkphj	0.95035	1	0.576674	1
EM10E1015621	chr14	21801359	21801705	mus_musculus_pwkphj	0.584397	1	1	1
EM10E1015622	chr14	21802028	21802228	mus_musculus_pwkphj	0.807208	1	1	1
EM10E1015623	chr14	21803562	21803714	mus_musculus_pwkphj	0.853814	1	1	1
EM10E1015624	chr14	21803929	21804241	mus_musculus_pwkphj	0.252717	1	1	1
EM10E1015629	chr14	21840744	21840967	mus_musculus_pwkphj	0.78957	1	1	1
EM10E1015633	chr14	21858304	21858601	mus_musculus_pwkphj	0.623785	1	0.894503	1
EM10E1015639	chr14	21880015	21880259	mus_musculus_pwkphj	0.999567	1	0.00971018	1
EM10E1015641	chr14	21880911	21881125	mus_musculus_pwkphj	0.895561	1	0.689048	1
EM10E1015642	chr14	21881167	21881515	mus_musculus_pwkphj	0.857048	1	0.73933	1
EM10E1015649	chr14	21897389	21897700	mus_musculus_pwkphj	0.814704	1	0.781459	1
EM10E1015650	chr14	21897704	21897856	mus_musculus_pwkphj	0.953414	1	1	1
EM10E1015651	chr14	21898462	21898639	mus_musculus_pwkphj	0.936389	1	1	1
EM10E1015652	chr14	21898841	21899190	mus_musculus_pwkphj	0.946349	1	0.42313	1
EM10E1015656	chr14	21900255	21900446	mus_musculus_pwkphj	0.996633	1	0.061709	1
EM10E1015657	chr14	21900479	21900779	mus_musculus_pwkphj	0.958073	1	0.300965	1
EM10E1015662	chr14	21953625	21953842	mus_musculus_pwkphj	0.883335	1	1	1
EM10E1015663	chr14	21955085	21955385	mus_musculus_pwkphj	0.718512	1	1	1
EM10E1015665	chr14	22018138	22018316	mus_musculus_pwkphj	0.759055	1	1	1
EM10E1015667	chr14	22019068	22019382	mus_musculus_pwkphj	0.830962	1	0.766525	1
EM10E1015668	chr14	22031556	22031903	mus_musculus_pwkphj	0.490743	1	1	1
EM10E1015670	chr14	22032505	22032662	mus_musculus_pwkphj	0.959607	1	0.547724	1
EM10E1015672	chr14	22032992	22033222	mus_musculus_pwkphj	0.584426	1	1	1
EM10E1015673	chr14	22033226	22033421	mus_musculus_pwkphj	0.686239	1	1	1
EM10E1015674	chr14	22033474	22033641	mus_musculus_pwkphj	0.815121	1	1	1
EM10E1015675	chr14	22034966	22035280	mus_musculus_pwkphj	0.993382	1	0.342198	1
EM10E1015676	chr14	22035356	22035620	mus_musculus_pwkphj	0.897452	1	1	1
EM10E1015677	chr14	22035655	22035874	mus_musculus_pwkphj	0.996849	1	0.281556	1
EM10E1015678	chr14	22036571	22036726	mus_musculus_pwkphj	0.911064	1	1	1
EM10E1015679	chr14	22037552	22037701	mus_musculus_pwkphj	0.99966	1	0.161686	1
EM10E1015680	chr14	22037874	22038223	mus_musculus_pwkphj	0.93638	1	1	1
EM10E1015681	chr14	22038356	22038705	mus_musculus_pwkphj	0.670168	1	1	1
EM10E1015682	chr14	22039548	22039712	mus_musculus_pwkphj	0.917644	1	1	1
EM10E1015683	chr14	22039733	22039919	mus_musculus_pwkphj	0.838528	1	1	1
EM10E1015684	chr14	22040475	22040733	mus_musculus_pwkphj	0.987044	1	0.169026	1
EM10E1015685	chr14	22040769	22041100	mus_musculus_pwkphj	0.881094	1	0.568075	1
EM10E1015686	chr14	22041672	22041822	mus_musculus_pwkphj	0.947065	1	0.585878	1
EM10E1015688	chr14	22043885	22044170	mus_musculus_pwkphj	0.960121	1	0.377191	1
EM10E1015689	chr14	22044303	22044456	mus_musculus_pwkphj	0.921235	1	0.645083	1
EM10E1015690	chr14	22044465	22044761	mus_musculus_pwkphj	0.900044	1	0.682123	1
EM10E1015691	chr14	22044794	22044995	mus_musculus_pwkphj	0.890459	1	1	1
EM10E1015692	chr14	22045023	22045275	mus_musculus_pwkphj	0.678194	1	1	1
EM10E1015693	chr14	22045332	22045484	mus_musculus_pwkphj	0.853819	1	1	1
EM10E1015694	chr14	22045555	22045897	mus_musculus_pwkphj	0.591991	1	1	1
EM10E1015695	chr14	22049657	22050005	mus_musculus_pwkphj	0.998766	1	0.0197231	1
EM10E1015698	chr14	22069359	22069649	mus_musculus_pwkphj	0.987043	1	0.169032	1
EM10E1015699	chr14	22069657	22070005	mus_musculus_pwkphj	0.999899	1	0.00762849	1
EM10E1015700	chr14	22070936	22071219	mus_musculus_pwkphj	0.895432	1	0.542569	1
EM10E1015703	chr14	22087882	22088093	mus_musculus_pwkphj	0.86876	1	1	1
EM10E1015704	chr14	22098247	22098442	mus_musculus_pwkphj	0.876105	1	1	1
EM10E1015708	chr14	22139196	22139410	mus_musculus_pwkphj	0.576893	1	1	1
EM10E1015709	chr14	22140985	22141333	mus_musculus_pwkphj	0.911047	1	1	1
EM10E1015714	chr14	22164803	22165013	mus_musculus_pwkphj	0.995011	1	0.161478	1
EM10E1015717	chr14	22219074	22219287	mus_musculus_pwkphj	0.881647	1	0.708944	1
EM10E1015720	chr14	22263694	22264043	mus_musculus_pwkphj	0.830949	1	0.766538	1
EM10E1015721	chr14	22291127	22291322	mus_musculus_pwkphj	0.997229	1	1	1
EM10E1015723	chr14	22309829	22310006	mus_musculus_pwkphj	0.996956	1	0.131229	1
EM10E1015732	chr14	22418152	22418304	mus_musculus_pwkphj	0.972864	1	1	1
EM10E1015734	chr14	22492200	22492407	mus_musculus_pwkphj	0.92406	1	1	1
EM10E1015735	chr14	22494742	22494959	mus_musculus_pwkphj	0.71853	1	1	1
EM10E1015739	chr14	22626544	22626882	mus_musculus_pwkphj	0.803208	1	0.674907	1
EM10E1015741	chr14	22627920	22628070	mus_musculus_pwkphj	0.984543	1	1	1
EM10E1015743	chr14	22636404	22636648	mus_musculus_pwkphj	0.561971	1	1	1
EM10E1015744	chr14	22637709	22638029	mus_musculus_pwkphj	0.979483	1	0.46056	1
EM10E1015746	chr14	22642033	22642198	mus_musculus_pwkphj	0.930318	1	1	1
EM10E1015748	chr14	22680849	22681032	mus_musculus_pwkphj	0.987802	1	1	1
EM10E1015751	chr14	22698074	22698349	mus_musculus_pwkphj	0.79924	1	1	1
EM10E1015752	chr14	22729828	22730149	mus_musculus_pwkphj	0.968031	1	0.34575	1
EM10E1015753	chr14	22736935	22737240	mus_musculus_pwkphj	0.718511	1	1	1
EM10E1015758	chr14	22761168	22761405	mus_musculus_pwkphj	0.646353	1	1	1
EM10E1015759	chr14	22765619	22765919	mus_musculus_pwkphj	0.908761	1	0.66782	1
EM10E1015761	chr14	22796275	22796621	mus_musculus_pwkphj	0.825587	1	0.771615	1
EM10E1015762	chr14	22800476	22800812	mus_musculus_pwkphj	0.898882	1	0.536037	1
EM10E1015763	chr14	22801439	22801786	mus_musculus_pwkphj	0.759015	1	1	1
EM10E1015764	chr14	22807661	22808000	mus_musculus_pwkphj	0.999578	1	0.0178175	1
EM10E1015765	chr14	22810424	22810742	mus_musculus_pwkphj	0.998032	1	0.249184	1
EM10E1015766	chr14	22810745	22810991	mus_musculus_pwkphj	0.924058	1	1	1
EM10E1015767	chr14	22832147	22832309	mus_musculus_pwkphj	0.987963	1	0.232855	1
EM10E1015768	chr14	22834086	22834275	mus_musculus_pwkphj	0.822977	1	1	1
EM10E1015770	chr14	22850153	22850471	mus_musculus_pwkphj	0.72661	1	1	1
EM10E1015771	chr14	22857909	22858151	mus_musculus_pwkphj	0.614575	1	1	1
EM10E1015772	chr14	22858732	22858912	mus_musculus_pwkphj	0.91106	1	1	1
EM10E1015773	chr14	22863488	22863833	mus_musculus_pwkphj	0.904316	1	1	1
EM10E1015774	chr14	22864592	22864925	mus_musculus_pwkphj	0.803641	1	0.790885	1
EM10E1015778	chr14	22866336	22866536	mus_musculus_pwkphj	0.986594	1	0.134036	1
EM10E1015779	chr14	22868092	22868415	mus_musculus_pwkphj	0.584406	1	1	1
EM10E1015781	chr14	22899241	22899530	mus_musculus_pwkphj	0.767115	1	1	1
EM10E1015782	chr14	22914168	22914517	mus_musculus_pwkphj	0.861313	1	1	1
EM10E1015784	chr14	22924663	22925002	mus_musculus_pwkphj	0.851944	1	0.74501	1
EM10E1015788	chr14	22999566	22999915	mus_musculus_pwkphj	0.470559	1	1	1
EM10E1015789	chr14	23003086	23003356	mus_musculus_pwkphj	0.497606	1	1	1
EM10E1015790	chr14	23044876	23045090	mus_musculus_pwkphj	0.759045	1	1	1
EM10E1015791	chr14	23062115	23062451	mus_musculus_pwkphj	0.64633	1	1	1
EM10E1015792	chr14	23066211	23066437	mus_musculus_pwkphj	0.993272	1	1	1
EM10E1015794	chr14	23133788	23134113	mus_musculus_pwkphj	0.734717	1	1	1
EM10E1015795	chr14	23146471	23146776	mus_musculus_pwkphj	0.967717	1	0.265397	1
EM10E1015796	chr14	23181777	23182113	mus_musculus_pwkphj	0.87685	1	0.715307	1
EM10E1015799	chr14	23287437	23287782	mus_musculus_pwkphj	0.504499	1	1	1
EM10E1015802	chr14	23410683	23411015	mus_musculus_pwkphj	0.86875	1	1	1
EM10E1015803	chr14	23411076	23411278	mus_musculus_pwkphj	0.702354	1	1	1
EM10E1015806	chr14	23451178	23451487	mus_musculus_pwkphj	0.99407	1	0.113653	1
EM10E1015808	chr14	23480112	23480443	mus_musculus_pwkphj	0.925193	1	0.637211	1
EM10E1015809	chr14	23482338	23482589	mus_musculus_pwkphj	0.947944	1	1	1
EM10E1015812	chr14	23542704	23543051	mus_musculus_pwkphj	0.646328	1	1	1
EM10E1015813	chr14	23543135	23543335	mus_musculus_pwkphj	0.953411	1	1	1
EM10E1015817	chr14	23552533	23552881	mus_musculus_pwkphj	0.918437	1	0.495501	1
EM10E1015818	chr14	23570003	23570191	mus_musculus_pwkphj	0.876107	1	1	1
EM10E1015819	chr14	23574631	23574815	mus_musculus_pwkphj	0.777483	1	1	1
EM10E1015820	chr14	23579335	23579634	mus_musculus_pwkphj	0.675183	1	0.871226	1
EM10E1015824	chr14	23631401	23631642	mus_musculus_pwkphj	0.996529	1	0.138675	1
EM10E1015826	chr14	23644741	23644959	mus_musculus_pwkphj	0.911057	1	1	1
EM10E1015827	chr14	23652220	23652420	mus_musculus_pwkphj	0.830782	1	1	1
EM10E1015828	chr14	23664711	23664967	mus_musculus_pwkphj	0.78678	1	0.804255	1
EM10E1015830	chr14	23677043	23677352	mus_musculus_pwkphj	0.96247	1	0.537678	1
EM10E1015831	chr14	23682990	23683230	mus_musculus_pwkphj	0.822968	1	1	1
EM10E1015834	chr14	23690906	23691217	mus_musculus_pwkphj	0.786769	1	0.804262	1
EM10E1015835	chr14	23716626	23716826	mus_musculus_pwkphj	0.975184	1	0.483794	1
EM10E1015836	chr14	23734799	23735019	mus_musculus_pwkphj	0.775197	1	1	1
EM10E1015838	chr14	23822835	23823140	mus_musculus_pwkphj	0.962193	1	0.36939	1
EM10E1015842	chr14	23875047	23875377	mus_musculus_pwkphj	0.681149	1	0.868357	1
EM10E1015843	chr14	23898953	23899143	mus_musculus_pwkphj	0.895564	1	0.689045	1
EM10E1015844	chr14	23935126	23935436	mus_musculus_pwkphj	0.554578	1	1	1
EM10E1015846	chr14	23947887	23948218	mus_musculus_pwkphj	0.857048	1	0.73933	1
EM10E1015847	chr14	23973547	23973747	mus_musculus_pwkphj	0.890458	1	1	1
EM10E1015848	chr14	24041013	24041240	mus_musculus_pwkphj	0.890997	1	0.695828	1
EM10E1015849	chr14	24053486	24053741	mus_musculus_pwkphj	0.929082	1	0.629112	1
EM10E1015850	chr14	24053869	24054075	mus_musculus_pwkphj	0.984542	1	1	1
EM10E1015851	chr14	24054126	24054450	mus_musculus_pwkphj	0.988292	1	0.397714	1
EM10E1015852	chr14	24054571	24054906	mus_musculus_pwkphj	0.904437	1	0.675061	1
EM10E1015853	chr14	24054913	24055224	mus_musculus_pwkphj	0.983453	1	0.26528	1
EM10E1015854	chr14	24058389	24058684	mus_musculus_pwkphj	0.946864	1	0.336746	1
EM10E1015856	chr14	24117791	24118064	mus_musculus_pwkphj	0.941262	1	0.438031	1
EM10E1015861	chr14	24182234	24182507	mus_musculus_pwkphj	0.98621	1	0.174402	1
EM10E1015862	chr14	24185122	24185302	mus_musculus_pwkphj	0.999928	1	0.00621602	1
EM10E1015872	chr14	24249882	24250230	mus_musculus_pwkphj	0.951191	1	0.408009	1
EM10E1015875	chr14	24255647	24255992	mus_musculus_pwkphj	0.9215	1	0.488519	1
EM10E1015876	chr14	24256438	24256668	mus_musculus_pwkphj	0.813462	1	0.784473	1
EM10E1015878	chr14	24262624	24262826	mus_musculus_pwkphj	0.964208	1	0.361522	1
EM10E1015880	chr14	24264471	24264817	mus_musculus_pwkphj	0.599621	1	1	1
EM10E1015881	chr14	24267154	24267432	mus_musculus_pwkphj	0.74049	1	0.835897	1
EM10E1015882	chr14	24267549	24267745	mus_musculus_pwkphj	0.833496	1	0.774211	1
EM10E1015884	chr14	24278347	24278608	mus_musculus_pwkphj	0.959789	1	0.295012	1
EM10E1015886	chr14	24282712	24283035	mus_musculus_pwkphj	0.750927	1	1	1
EM10E1015888	chr14	24288654	24288987	mus_musculus_pwkphj	0.710926	1	0.853022	1
EM10E1015889	chr14	24294796	24294996	mus_musculus_pwkphj	0.96789	1	0.51682	1
EM10E1015890	chr14	24295679	24296018	mus_musculus_pwkphj	0.775174	1	1	1
EM10E1015891	chr14	24296065	24296318	mus_musculus_pwkphj	0.767122	1	1	1
EM10E1015892	chr14	24303708	24303886	mus_musculus_pwkphj	0.996065	1	0.146185	1
EM10E1015900	chr14	24536961	24537292	mus_musculus_pwkphj	0.786771	1	0.804261	1
EM10E1015901	chr14	24540538	24540887	mus_musculus_pwkphj	0.407477	1	1	1
EM10E1015905	chr14	24547883	24548089	mus_musculus_pwkphj	0.630625	1	1	1
EM10E1015911	chr14	24558103	24558426	mus_musculus_pwkphj	0.569387	1	1	1
EM10E1015914	chr14	24562827	24563163	mus_musculus_pwkphj	0.98334	1	0.436251	1
EM10E1015917	chr14	24585076	24585234	mus_musculus_pwkphj	0.990718	1	1	1
EM10E1015920	chr14	24594205	24594450	mus_musculus_pwkphj	0.960123	1	0.377185	1
EM10E1015921	chr14	24615859	24616178	mus_musculus_pwkphj	0.902283	1	0.529433	1
EM10E1015922	chr14	24625216	24625565	mus_musculus_pwkphj	0.970589	1	0.253659	1
EM10E1015923	chr14	24628878	24629226	mus_musculus_pwkphj	0.718503	1	1	1
EM10E1015924	chr14	24636667	24636839	mus_musculus_pwkphj	0.807214	1	1	1
EM10E1015929	chr14	24667030	24667379	mus_musculus_pwkphj	0.963085	1	0.283148	1
EM10E1015931	chr14	24696329	24696637	mus_musculus_pwkphj	0.607309	1	1	1
EM10E1015932	chr14	24700234	24700576	mus_musculus_pwkphj	0.463962	1	1	1
EM10E1015933	chr14	24700684	24700926	mus_musculus_pwkphj	0.63847	1	1	1
EM10E1015936	chr14	24739290	24739633	mus_musculus_pwkphj	0.630601	1	1	1
EM10E1015938	chr14	24748616	24748913	mus_musculus_pwkphj	0.576876	1	1	1
EM10E1015941	chr14	24762997	24763219	mus_musculus_pwkphj	0.678203	1	1	1
EM10E1015943	chr14	24770433	24770615	mus_musculus_pwkphj	0.90433	1	1	1
EM10E1015944	chr14	24771053	24771394	mus_musculus_pwkphj	0.79124	1	1	1
EM10E1015945	chr14	24779570	24779918	mus_musculus_pwkphj	0.783218	1	1	1
EM10E1015947	chr14	24780391	24780624	mus_musculus_pwkphj	0.710432	1	1	1
EM10E1015950	chr14	24807568	24807890	mus_musculus_pwkphj	0.791244	1	1	1
EM10E1015952	chr14	24826178	24826514	mus_musculus_pwkphj	0.998997	1	0.0171569	1
EM10E1015953	chr14	24826871	24827150	mus_musculus_pwkphj	0.940157	1	0.603774	1
EM10E1015954	chr14	24828086	24828426	mus_musculus_pwkphj	0.976506	1	0.305743	1
EM10E1015956	chr14	24863617	24863802	mus_musculus_pwkphj	0.886364	1	0.702453	1
EM10E1015957	chr14	24866021	24866316	mus_musculus_pwkphj	0.798061	1	0.795437	1
EM10E1015964	chr14	24905176	24905415	mus_musculus_pwkphj	0.962197	1	0.369374	1
EM10E1015965	chr14	24927024	24927349	mus_musculus_pwkphj	0.662196	1	1	1
EM10E1015966	chr14	24939962	24940307	mus_musculus_pwkphj	0.763817	1	0.820783	1
EM10E1015969	chr14	24994202	24994541	mus_musculus_pwkphj	0.925188	1	0.637221	1
EM10E1015970	chr14	24994553	24994808	mus_musculus_pwkphj	0.710933	1	0.85302	1
EM10E1015971	chr14	24995704	24996025	mus_musculus_pwkphj	0.815093	1	1	1
EM10E1015972	chr14	24998277	24998614	mus_musculus_pwkphj	0.985818	1	0.24908	1
EM10E1015974	chr14	25018376	25018556	mus_musculus_pwkphj	0.759053	1	1	1
EM10E1015975	chr14	25019941	25020275	mus_musculus_pwkphj	0.876089	1	1	1
EM10E1015976	chr14	25022962	25023281	mus_musculus_pwkphj	0.769602	1	0.816785	1
EM10E1015978	chr14	25032926	25033242	mus_musculus_pwkphj	0.940157	1	0.603774	1
EM10E1015980	chr14	25052571	25052915	mus_musculus_pwkphj	0.74282	1	1	1
EM10E1015984	chr14	25067637	25067978	mus_musculus_pwkphj	0.74048	1	0.835902	1
EM10E1015985	chr14	25070497	25070709	mus_musculus_pwkphj	0.547269	1	1	1
EM10E1015986	chr14	25099754	25099926	mus_musculus_pwkphj	0.576895	1	1	1
EM10E1015987	chr14	25108799	25109039	mus_musculus_pwkphj	0.985103	1	0.423671	1
EM10E1015991	chr14	25128721	25128978	mus_musculus_pwkphj	0.783235	1	1	1
EM10E1015994	chr14	25156623	25156942	mus_musculus_pwkphj	0.957981	1	0.384972	1
EM10E1015995	chr14	25168068	25168414	mus_musculus_pwkphj	0.921216	1	0.645121	1
EM10E1015997	chr14	25174389	25174596	mus_musculus_pwkphj	0.830779	1	1	1
EM10E1015999	chr14	25174930	25175171	mus_musculus_pwkphj	0.846199	1	1	1
EM10E1016000	chr14	25180574	25180904	mus_musculus_pwkphj	0.942262	1	1	1
EM10E1016001	chr14	25181800	25182148	mus_musculus_pwkphj	0.413488	1	1	1
EM10E1016004	chr14	25186070	25186374	mus_musculus_pwkphj	0.999166	1	0.0266964	1
EM10E1016005	chr14	25186524	25186750	mus_musculus_pwkphj	0.993101	1	0.184889	1
EM10E1016007	chr14	25191452	25191667	mus_musculus_pwkphj	0.86133	1	1	1
EM10E1016009	chr14	25196040	25196273	mus_musculus_pwkphj	0.607328	1	1	1
EM10E1016010	chr14	25199755	25200017	mus_musculus_pwkphj	0.457435	1	1	1
EM10E1016011	chr14	25202779	25203048	mus_musculus_pwkphj	0.84679	1	0.750557	1
EM10E1016012	chr14	25204777	25204944	mus_musculus_pwkphj	0.750964	1	1	1
EM10E1016014	chr14	25208770	25209118	mus_musculus_pwkphj	0.50451	1	1	1
EM10E1016016	chr14	25209566	25209893	mus_musculus_pwkphj	0.971964	1	0.247807	1
EM10E1016021	chr14	25229112	25229443	mus_musculus_pwkphj	0.925193	1	0.637211	1
EM10E1016025	chr14	25243730	25244018	mus_musculus_pwkphj	0.630613	1	1	1
EM10E1016026	chr14	25246140	25246445	mus_musculus_pwkphj	0.532776	1	1	1
EM10E1016027	chr14	25253729	25254026	mus_musculus_pwkphj	0.972861	1	1	1
EM10E1016030	chr14	25304445	25304661	mus_musculus_pwkphj	0.798067	1	0.795433	1
EM10E1016031	chr14	25304895	25305230	mus_musculus_pwkphj	0.979465	1	0.289591	1
EM10E1016032	chr14	25311006	25311257	mus_musculus_pwkphj	0.876861	1	0.715292	1
EM10E1016033	chr14	25311315	25311619	mus_musculus_pwkphj	0.78108	1	0.808526	1
EM10E1016034	chr14	25311643	25311843	mus_musculus_pwkphj	0.75905	1	1	1
EM10E1016038	chr14	25318412	25318752	mus_musculus_pwkphj	0.993272	1	1	1
EM10E1016039	chr14	25318846	25319065	mus_musculus_pwkphj	0.934093	1	0.634578	1
EM10E1016040	chr14	25319392	25319603	mus_musculus_pwkphj	0.501514	1	0.799418	1
EM10E1016044	chr14	25324554	25324843	mus_musculus_pwkphj	0.716651	1	0.851194	1
EM10E1016046	chr14	25338815	25339029	mus_musculus_pwkphj	0.932874	1	0.620842	1
EM10E1016048	chr14	25343306	25343587	mus_musculus_pwkphj	0.710931	1	0.85302	1
EM10E1016049	chr14	25343709	25343918	mus_musculus_pwkphj	0.935923	1	0.452731	1
EM10E1016052	chr14	25351082	25351393	mus_musculus_pwkphj	0.775178	1	1	1
EM10E1016053	chr14	25354226	25354559	mus_musculus_pwkphj	0.932866	1	0.620861	1
EM10E1016054	chr14	25354908	25355217	mus_musculus_pwkphj	0.867083	1	0.727578	1
EM10E1016055	chr14	25359437	25359696	mus_musculus_pwkphj	0.965234	1	0.527369	1
EM10E1016056	chr14	25366507	25366677	mus_musculus_pwkphj	0.734751	1	1	1
EM10E1016057	chr14	25371473	25371819	mus_musculus_pwkphj	0.858129	1	0.604352	1
EM10E1016058	chr14	25372114	25372458	mus_musculus_pwkphj	0.726605	1	1	1
EM10E1016059	chr14	25375456	25375777	mus_musculus_pwkphj	0.584413	1	1	1
EM10E1016060	chr14	25377584	25377761	mus_musculus_pwkphj	0.983497	1	0.190795	1
EM10E1016063	chr14	25378741	25378946	mus_musculus_pwkphj	0.917639	1	1	1
EM10E1016064	chr14	25378970	25379177	mus_musculus_pwkphj	0.962475	1	0.537659	1
EM10E1016065	chr14	25379348	25379589	mus_musculus_pwkphj	0.904323	1	1	1
EM10E1016070	chr14	25397429	25397668	mus_musculus_pwkphj	0.911054	1	1	1
EM10E1016071	chr14	25397671	25397932	mus_musculus_pwkphj	0.958645	1	1	1
EM10E1016072	chr14	25398189	25398529	mus_musculus_pwkphj	0.742819	1	1	1
EM10E1016073	chr14	25400425	25400690	mus_musculus_pwkphj	0.710427	1	1	1
EM10E1016077	chr14	25421546	25421749	mus_musculus_pwkphj	0.74285	1	1	1
EM10E1016078	chr14	25422008	25422349	mus_musculus_pwkphj	0.853789	1	1	1
EM10E1016080	chr14	25424531	25424864	mus_musculus_pwkphj	0.599624	1	1	1
EM10E1016082	chr14	25441878	25442194	mus_musculus_pwkphj	0.964674	1	0.277209	1
EM10E1016083	chr14	25442311	25442502	mus_musculus_pwkphj	0.710442	1	1	1
EM10E1016087	chr14	25451531	25451872	mus_musculus_pwkphj	0.871992	1	0.721521	1
EM10E1016088	chr14	25452162	25452498	mus_musculus_pwkphj	0.478705	1	1	1
EM10E1016089	chr14	25452548	25452732	mus_musculus_pwkphj	0.936389	1	1	1
EM10E1016090	chr14	25452845	25453022	mus_musculus_pwkphj	0.830788	1	1	1
EM10E1016092	chr14	25456168	25456346	mus_musculus_pwkphj	0.726644	1	1	1
EM10E1016094	chr14	25457174	25457495	mus_musculus_pwkphj	0.622796	1	1	1
EM10E1016096	chr14	25458585	25458803	mus_musculus_pwkphj	0.750951	1	1	1
EM10E1016097	chr14	25458855	25459042	mus_musculus_pwkphj	0.734748	1	1	1
EM10E1016098	chr14	25459421	25459769	mus_musculus_pwkphj	0.822951	1	1	1
EM10E1016099	chr14	25459818	25459968	mus_musculus_pwkphj	0.930318	1	1	1
EM10E1016100	chr14	25460093	25460296	mus_musculus_pwkphj	0.890459	1	1	1
EM10E1016101	chr14	25460429	25460589	mus_musculus_pwkphj	0.963645	1	1	1
EM10E1016103	chr14	25460951	25461287	mus_musculus_pwkphj	0.942262	1	1	1
EM10E1016105	chr14	25462568	25462799	mus_musculus_pwkphj	0.815106	1	1	1
EM10E1016107	chr14	25463442	25463756	mus_musculus_pwkphj	0.946349	1	0.423127	1
EM10E1016108	chr14	25465422	25465739	mus_musculus_pwkphj	0.775177	1	1	1
EM10E1016112	chr14	25468144	25468325	mus_musculus_pwkphj	0.815119	1	1	1
EM10E1016113	chr14	25468447	25468605	mus_musculus_pwkphj	0.851804	1	1	1
EM10E1016117	chr14	25473368	25473622	mus_musculus_pwkphj	0.807195	1	1	1
EM10E1016118	chr14	25474550	25474708	mus_musculus_pwkphj	0.726645	1	1	1
EM10E1016120	chr14	25476526	25476827	mus_musculus_pwkphj	0.622804	1	1	1
EM10E1016121	chr14	25477016	25477227	mus_musculus_pwkphj	0.977057	1	1	1
EM10E1016123	chr14	25477670	25477967	mus_musculus_pwkphj	0.483958	1	1	1
EM10E1016125	chr14	25479193	25479534	mus_musculus_pwkphj	0.591993	1	1	1
EM10E1016126	chr14	25480652	25480866	mus_musculus_pwkphj	0.677274	1	1	1
EM10E1016127	chr14	25481403	25481713	mus_musculus_pwkphj	0.539985	1	1	1
EM10E1016128	chr14	25481717	25482043	mus_musculus_pwkphj	0.734713	1	1	1
EM10E1016130	chr14	25487994	25488335	mus_musculus_pwkphj	0.539981	1	1	1
EM10E1016131	chr14	25489765	25490092	mus_musculus_pwkphj	0.525613	1	1	1
EM10E1016134	chr14	25493771	25494031	mus_musculus_pwkphj	0.88333	1	1	1
EM10E1016135	chr14	25494267	25494588	mus_musculus_pwkphj	0.662199	1	1	1
EM10E1016137	chr14	25496580	25496910	mus_musculus_pwkphj	0.846186	1	1	1
EM10E1016139	chr14	25497440	25497784	mus_musculus_pwkphj	0.504507	1	1	1
EM10E1016140	chr14	25498143	25498492	mus_musculus_pwkphj	0.767104	1	1	1
EM10E1016141	chr14	25498747	25499009	mus_musculus_pwkphj	0.759036	1	1	1
EM10E1016144	chr14	25507209	25507408	mus_musculus_pwkphj	0.718536	1	1	1
EM10E1016145	chr14	25508682	25508848	mus_musculus_pwkphj	0.966639	1	1	1
EM10E1016146	chr14	25508961	25509188	mus_musculus_pwkphj	0.741461	1	1	1
EM10E1016147	chr14	25509271	25509478	mus_musculus_pwkphj	0.883337	1	1	1
EM10E1016148	chr14	25509922	25510165	mus_musculus_pwkphj	0.861324	1	1	1
EM10E1016151	chr14	25511494	25511723	mus_musculus_pwkphj	0.968034	1	0.345736	1
EM10E1016153	chr14	25512384	25512586	mus_musculus_pwkphj	0.846205	1	1	1
EM10E1016156	chr14	25521012	25521249	mus_musculus_pwkphj	0.872008	1	0.7215	1
EM10E1016157	chr14	25523777	25524119	mus_musculus_pwkphj	0.554574	1	1	1
EM10E1016158	chr14	25524911	25525090	mus_musculus_pwkphj	0.868771	1	1	1
EM10E1016159	chr14	25526183	25526500	mus_musculus_pwkphj	0.702329	1	1	1
EM10E1016164	chr14	25533676	25533836	mus_musculus_pwkphj	0.972864	1	1	1
EM10E1016165	chr14	25534457	25534672	mus_musculus_pwkphj	0.876102	1	1	1
EM10E1016166	chr14	25534932	25535137	mus_musculus_pwkphj	0.959604	1	0.547735	1
EM10E1016168	chr14	25536072	25536278	mus_musculus_pwkphj	0.759051	1	1	1
EM10E1016169	chr14	25536926	25537268	mus_musculus_pwkphj	0.483954	1	1	1
EM10E1016171	chr14	25539086	25539256	mus_musculus_pwkphj	0.911063	1	1	1
EM10E1016172	chr14	25540617	25540965	mus_musculus_pwkphj	0.445224	1	1	1
EM10E1016175	chr14	25549093	25549437	mus_musculus_pwkphj	0.846185	1	1	1
EM10E1016176	chr14	25550111	25550297	mus_musculus_pwkphj	0.995382	1	0.0999508	1
EM10E1016179	chr14	25555230	25555575	mus_musculus_pwkphj	0.940155	1	0.603779	1
EM10E1016180	chr14	25555673	25555877	mus_musculus_pwkphj	0.599648	1	1	1
EM10E1016181	chr14	25555889	25556174	mus_musculus_pwkphj	0.97518	1	0.483816	1
EM10E1016182	chr14	25556391	25556703	mus_musculus_pwkphj	0.630602	1	1	1
EM10E1016183	chr14	25557242	25557396	mus_musculus_pwkphj	0.822985	1	1	1
EM10E1016187	chr14	25562941	25563172	mus_musculus_pwkphj	0.710429	1	1	1
EM10E1016192	chr14	25567727	25568010	mus_musculus_pwkphj	0.511496	1	1	1
EM10E1016195	chr14	25579277	25579509	mus_musculus_pwkphj	0.94384	1	0.430596	1
EM10E1016197	chr14	25587730	25587883	mus_musculus_pwkphj	0.936577	1	0.612372	1
EM10E1016198	chr14	25587968	25588156	mus_musculus_pwkphj	0.942269	1	1	1
EM10E1016199	chr14	25588202	25588511	mus_musculus_pwkphj	0.662193	1	1	1
EM10E1016204	chr14	25594670	25594935	mus_musculus_pwkphj	0.846194	1	1	1
EM10E1016206	chr14	25599388	25599678	mus_musculus_pwkphj	0.532778	1	1	1
EM10E1016209	chr14	25604841	25605106	mus_musculus_pwkphj	0.702336	1	1	1
EM10E1016210	chr14	25606639	25606837	mus_musculus_pwkphj	0.861333	1	1	1
EM10E1016211	chr14	25607108	25607366	mus_musculus_pwkphj	0.726621	1	1	1
EM10E1016212	chr14	25607482	25607682	mus_musculus_pwkphj	0.890459	1	1	1
EM10E1016213	chr14	25607688	25607861	mus_musculus_pwkphj	0.99105	1	0.370541	1
EM10E1016214	chr14	25607870	25608084	mus_musculus_pwkphj	0.830774	1	1	1
EM10E1016216	chr14	25608595	25608913	mus_musculus_pwkphj	0.79923	1	1	1
EM10E1016218	chr14	25611813	25611991	mus_musculus_pwkphj	0.615056	1	1	1
EM10E1016219	chr14	25614649	25614934	mus_musculus_pwkphj	0.913003	1	0.660413	1
EM10E1016221	chr14	25616672	25616943	mus_musculus_pwkphj	0.68115	1	0.868356	1
EM10E1016223	chr14	25620148	25620433	mus_musculus_pwkphj	0.936562	1	0.612407	1
EM10E1016225	chr14	25624184	25624528	mus_musculus_pwkphj	0.599615	1	1	1
EM10E1016226	chr14	25630263	25630612	mus_musculus_pwkphj	0.511483	1	1	1
EM10E1016227	chr14	25630703	25630940	mus_musculus_pwkphj	0.881645	1	0.708947	1
EM10E1016228	chr14	25631104	25631411	mus_musculus_pwkphj	0.389832	1	1	1
EM10E1016229	chr14	25631501	25631776	mus_musculus_pwkphj	0.457433	1	1	1
EM10E1016230	chr14	25636703	25637051	mus_musculus_pwkphj	0.809183	1	0.786233	1
EM10E1016234	chr14	25640812	25641159	mus_musculus_pwkphj	0.837766	1	0.632786	1
EM10E1016236	chr14	25646645	25646987	mus_musculus_pwkphj	0.895543	1	0.689076	1
EM10E1016238	chr14	25661187	25661520	mus_musculus_pwkphj	0.941255	1	0.43805	1
EM10E1016239	chr14	25662020	25662210	mus_musculus_pwkphj	0.897461	1	1	1
EM10E1016241	chr14	25667428	25667764	mus_musculus_pwkphj	0.763823	1	0.820778	1
EM10E1016244	chr14	25686959	25687256	mus_musculus_pwkphj	0.561961	1	1	1
EM10E1016245	chr14	25687447	25687685	mus_musculus_pwkphj	0.561972	1	1	1
EM10E1016246	chr14	25693740	25694036	mus_musculus_pwkphj	0.592	1	1	1
EM10E1016247	chr14	25694094	25694245	mus_musculus_pwkphj	0.710446	1	1	1
EM10E1016248	chr14	25694347	25694696	mus_musculus_pwkphj	0.681145	1	0.868358	1
EM10E1016251	chr14	25708398	25708581	mus_musculus_pwkphj	0.868771	1	1	1
EM10E1016253	chr14	25708927	25709274	mus_musculus_pwkphj	0.74634	1	0.832249	1
EM10E1016257	chr14	25711612	25711931	mus_musculus_pwkphj	0.686212	1	1	1
EM10E1016258	chr14	25712038	25712308	mus_musculus_pwkphj	0.742836	1	1	1
EM10E1016259	chr14	25713929	25714175	mus_musculus_pwkphj	0.921118	1	0.492231	1
EM10E1016263	chr14	25721494	25721701	mus_musculus_pwkphj	0.702355	1	1	1
EM10E1016264	chr14	25726197	25726456	mus_musculus_pwkphj	0.803646	1	0.790881	1
EM10E1016266	chr14	25727572	25727773	mus_musculus_pwkphj	0.750955	1	1	1
EM10E1016269	chr14	25739000	25739348	mus_musculus_pwkphj	0.769597	1	0.816788	1
EM10E1016271	chr14	25740674	25740984	mus_musculus_pwkphj	0.868752	1	1	1
EM10E1016273	chr14	25745842	25746064	mus_musculus_pwkphj	0.599642	1	1	1
EM10E1016274	chr14	25746259	25746607	mus_musculus_pwkphj	0.438199	1	1	1
EM10E1016276	chr14	25747566	25747763	mus_musculus_pwkphj	0.638479	1	1	1
EM10E1016277	chr14	25749620	25749966	mus_musculus_pwkphj	0.948841	1	0.330783	1
EM10E1016278	chr14	25751580	25751811	mus_musculus_pwkphj	0.90172	1	0.693267	1
EM10E1016279	chr14	25755310	25755612	mus_musculus_pwkphj	0.633512	1	0.889637	1
EM10E1016281	chr14	25756926	25757207	mus_musculus_pwkphj	0.962471	1	0.537672	1
EM10E1016283	chr14	25758389	25758661	mus_musculus_pwkphj	0.990703	1	0.142944	1
EM10E1016284	chr14	25760574	25760916	mus_musculus_pwkphj	0.576869	1	1	1
EM10E1016285	chr14	25762682	25762849	mus_musculus_pwkphj	0.767141	1	1	1
EM10E1016290	chr14	25768781	25769078	mus_musculus_pwkphj	0.783226	1	1	1
EM10E1016291	chr14	25769171	25769345	mus_musculus_pwkphj	0.997229	1	1	1
EM10E1016292	chr14	25769438	25769786	mus_musculus_pwkphj	0.710406	1	1	1
EM10E1016293	chr14	25769845	25770032	mus_musculus_pwkphj	0.807209	1	1	1
EM10E1016295	chr14	25773475	25773798	mus_musculus_pwkphj	0.591994	1	1	1
EM10E1016296	chr14	25774595	25774848	mus_musculus_pwkphj	0.189258	1	1	1
EM10E1016328	chr14	25854495	25854844	mus_musculus_pwkphj	0.926022	1	0.339813	1
EM10E1016329	chr14	25855822	25856168	mus_musculus_pwkphj	0.976466	1	0.183572	1
EM10E1016331	chr14	25857626	25857973	mus_musculus_pwkphj	0.833565	1	0.638286	1
EM10E1016336	chr14	25872818	25873062	mus_musculus_pwkphj	0.97043	1	0.506064	1
EM10E1016337	chr14	25873504	25873847	mus_musculus_pwkphj	0.991674	1	0.0828034	1
EM10E1016344	chr14	26139184	26139471	mus_musculus_pwkphj	0.936382	1	1	1
EM10E1016345	chr14	26158973	26159294	mus_musculus_pwkphj	0.746347	1	0.832245	1
EM10E1016347	chr14	26162606	26162928	mus_musculus_pwkphj	0.987048	1	0.133011	1
EM10E1016348	chr14	26163730	26164059	mus_musculus_pwkphj	0.576871	1	1	1
EM10E1016350	chr14	26180751	26181006	mus_musculus_pwkphj	0.734607	1	0.839474	1
EM10E1016353	chr14	26197151	26197470	mus_musculus_pwkphj	0.964673	1	0.277212	1
EM10E1016357	chr14	26247145	26247410	mus_musculus_pwkphj	0.686224	1	1	1
EM10E1016358	chr14	26251552	26251882	mus_musculus_pwkphj	0.3563	1	1	1
EM10E1016359	chr14	26252808	26253011	mus_musculus_pwkphj	0.88636	1	0.702457	1
EM10E1016360	chr14	26253194	26253491	mus_musculus_pwkphj	0.836285	1	0.761324	1
EM10E1016361	chr14	26254007	26254271	mus_musculus_pwkphj	0.815103	1	1	1
EM10E1016362	chr14	26254501	26254705	mus_musculus_pwkphj	0.977057	1	1	1
EM10E1016363	chr14	26255044	26255266	mus_musculus_pwkphj	0.962473	1	0.537664	1
EM10E1016364	chr14	26255580	26255733	mus_musculus_pwkphj	0.987802	1	1	1
EM10E1016365	chr14	26255950	26256298	mus_musculus_pwkphj	0.96803	1	0.345754	1
EM10E1016367	chr14	26256961	26257180	mus_musculus_pwkphj	0.799252	1	1	1
EM10E1016370	chr14	26278803	26279141	mus_musculus_pwkphj	0.554574	1	1	1
EM10E1016371	chr14	26300507	26300856	mus_musculus_pwkphj	0.89192	1	0.54905	1
EM10E1016373	chr14	26314319	26314519	mus_musculus_pwkphj	0.838527	1	1	1
EM10E1016375	chr14	26316029	26316242	mus_musculus_pwkphj	0.862109	1	0.733505	1
EM10E1016376	chr14	26317187	26317501	mus_musculus_pwkphj	0.7287	1	0.842976	1
EM10E1016377	chr14	26317660	26317871	mus_musculus_pwkphj	0.792442	1	0.799892	1
EM10E1016378	chr14	26326494	26326836	mus_musculus_pwkphj	0.639443	1	0.887178	1
EM10E1016383	chr14	26347790	26348064	mus_musculus_pwkphj	0.718514	1	1	1
EM10E1016386	chr14	26359076	26359425	mus_musculus_pwkphj	0.718503	1	1	1
EM10E1016387	chr14	26359573	26359775	mus_musculus_pwkphj	0.783239	1	1	1
EM10E1016388	chr14	26360422	26360740	mus_musculus_pwkphj	0.504512	1	1	1
EM10E1016392	chr14	26389836	26390105	mus_musculus_pwkphj	0.846194	1	1	1
EM10E1016393	chr14	26390244	26390478	mus_musculus_pwkphj	0.924059	1	1	1
EM10E1016394	chr14	26390747	26390950	mus_musculus_pwkphj	0.726638	1	1	1
EM10E1016395	chr14	26390953	26391142	mus_musculus_pwkphj	0.775206	1	1	1
EM10E1016396	chr14	26391237	26391430	mus_musculus_pwkphj	0.678212	1	1	1
EM10E1016404	chr14	26645698	26646035	mus_musculus_pwkphj	0.599624	1	1	1
EM10E1016405	chr14	26691924	26692267	mus_musculus_pwkphj	0.718504	1	1	1
EM10E1016406	chr14	26692392	26692741	mus_musculus_pwkphj	0.775345	1	0.812709	1
EM10E1016409	chr14	26699502	26699848	mus_musculus_pwkphj	0.373832	1	1	1
EM10E1016410	chr14	26702895	26703196	mus_musculus_pwkphj	0.625929	1	0.897306	1
EM10E1016415	chr14	26727821	26728039	mus_musculus_pwkphj	0.868764	1	1	1
EM10E1016420	chr14	26760724	26761067	mus_musculus_pwkphj	0.763821	1	0.820781	1
EM10E1016421	chr14	26761226	26761574	mus_musculus_pwkphj	0.662192	1	1	1
EM10E1016422	chr14	26761620	26761966	mus_musculus_pwkphj	0.450942	1	1	1
EM10E1016423	chr14	26762028	26762291	mus_musculus_pwkphj	0.48396	1	1	1
EM10E1016425	chr14	26764269	26764610	mus_musculus_pwkphj	0.554574	1	1	1
EM10E1016426	chr14	26765438	26765687	mus_musculus_pwkphj	0.726622	1	1	1
EM10E1016428	chr14	26770219	26770504	mus_musculus_pwkphj	0.983341	1	0.436244	1
EM10E1016429	chr14	26770587	26770918	mus_musculus_pwkphj	0.59199	1	1	1
EM10E1016431	chr14	26772095	26772272	mus_musculus_pwkphj	0.953545	1	0.567225	1
EM10E1016432	chr14	26773535	26773831	mus_musculus_pwkphj	0.942264	1	1	1
EM10E1016438	chr14	26788269	26788612	mus_musculus_pwkphj	0.73471	1	1	1
EM10E1016439	chr14	26788753	26788928	mus_musculus_pwkphj	0.576894	1	1	1
EM10E1016440	chr14	26789873	26790221	mus_musculus_pwkphj	0.94383	1	0.430624	1
EM10E1016442	chr14	26792163	26792374	mus_musculus_pwkphj	0.483057	1	1	1
EM10E1016444	chr14	26793929	26794275	mus_musculus_pwkphj	0.946245	1	0.350498	1
EM10E1016446	chr14	26797100	26797407	mus_musculus_pwkphj	0.67018	1	1	1
EM10E1016450	chr14	26823718	26824061	mus_musculus_pwkphj	0.407478	1	1	1
EM10E1016451	chr14	26836684	26836993	mus_musculus_pwkphj	0.957983	1	0.384964	1
EM10E1016452	chr14	26836999	26837155	mus_musculus_pwkphj	0.972867	1	0.495031	1
EM10E1016453	chr14	26837318	26837510	mus_musculus_pwkphj	0.956627	1	0.557591	1
EM10E1016456	chr14	26838775	26839113	mus_musculus_pwkphj	0.689728	1	0.777979	1
EM10E1016457	chr14	26840533	26840881	mus_musculus_pwkphj	0.990289	1	0.111635	1
EM10E1016461	chr14	26867397	26867565	mus_musculus_pwkphj	0.992519	1	0.127983	1
EM10E1016465	chr14	26882778	26883068	mus_musculus_pwkphj	0.767115	1	1	1
EM10E1016466	chr14	26888721	26889070	mus_musculus_pwkphj	0.783218	1	1	1
EM10E1016467	chr14	26893224	26893499	mus_musculus_pwkphj	0.890989	1	0.695839	1
EM10E1016468	chr14	26893520	26893748	mus_musculus_pwkphj	0.830977	1	0.766512	1
EM10E1016469	chr14	26895221	26895412	mus_musculus_pwkphj	0.972864	1	0.495043	1
EM10E1016472	chr14	26900254	26900504	mus_musculus_pwkphj	0.775188	1	1	1
EM10E1016473	chr14	26901753	26902071	mus_musculus_pwkphj	0.999081	1	0.0178039	1
EM10E1016475	chr14	26905606	26905895	mus_musculus_pwkphj	0.450961	1	1	1
EM10E1016476	chr14	26907889	26908185	mus_musculus_pwkphj	0.584416	1	1	1
EM10E1016478	chr14	26914435	26914783	mus_musculus_pwkphj	0.413492	1	1	1
EM10E1016480	chr14	26918981	26919307	mus_musculus_pwkphj	0.962079	1	0.385428	1
EM10E1016484	chr14	26933753	26934075	mus_musculus_pwkphj	0.866576	1	0.603406	1
EM10E1016485	chr14	26934085	26934264	mus_musculus_pwkphj	0.99875	1	0.0379187	1
EM10E1016486	chr14	26950242	26950570	mus_musculus_pwkphj	0.483952	1	1	1
EM10E1016487	chr14	26951451	26951763	mus_musculus_pwkphj	0.971965	1	0.247804	1
EM10E1016488	chr14	26952178	26952512	mus_musculus_pwkphj	0.985894	1	0.137928	1
EM10E1016489	chr14	26952720	26952959	mus_musculus_pwkphj	0.999811	1	0.0110528	1
EM10E1016491	chr14	26954396	26954655	mus_musculus_pwkphj	0.646346	1	1	1
EM10E1016492	chr14	26955056	26955368	mus_musculus_pwkphj	0.497602	1	1	1
EM10E1016494	chr14	26957176	26957370	mus_musculus_pwkphj	0.935924	1	0.452734	1
EM10E1016495	chr14	26958021	26958306	mus_musculus_pwkphj	0.961459	1	0.289072	1
EM10E1016497	chr14	26960392	26960655	mus_musculus_pwkphj	0.977053	1	0.224639	1
EM10E1016498	chr14	26960750	26961080	mus_musculus_pwkphj	0.985894	1	0.137929	1
EM10E1016502	chr14	26964252	26964583	mus_musculus_pwkphj	0.803636	1	0.79089	1
EM10E1016504	chr14	26972320	26972602	mus_musculus_pwkphj	0.943303	1	0.295595	1
EM10E1016506	chr14	26982854	26983099	mus_musculus_pwkphj	0.974139	1	0.239314	1
EM10E1016507	chr14	26987320	26987646	mus_musculus_pwkphj	0.915323	1	0.502402	1
EM10E1016508	chr14	26988632	26988914	mus_musculus_pwkphj	0.962193	1	0.369389	1
EM10E1016513	chr14	26994583	26994745	mus_musculus_pwkphj	0.807217	1	1	1
EM10E1016517	chr14	27018973	27019316	mus_musculus_pwkphj	0.998064	1	0.0266957	1
EM10E1016518	chr14	27020829	27021166	mus_musculus_pwkphj	0.847918	1	0.621289	1
EM10E1016520	chr14	27023837	27024186	mus_musculus_pwkphj	0.998629	1	0.0357999	1
EM10E1016522	chr14	27046725	27046880	mus_musculus_pwkphj	0.861339	1	1	1
EM10E1016525	chr14	27057351	27057605	mus_musculus_pwkphj	0.90878	1	0.667788	1
EM10E1016526	chr14	27057772	27058120	mus_musculus_pwkphj	0.86207	1	0.598473	1
EM10E1016527	chr14	27058532	27058796	mus_musculus_pwkphj	0.726623	1	1	1
EM10E1016531	chr14	27063489	27063778	mus_musculus_pwkphj	0.955784	1	0.392684	1
EM10E1016532	chr14	27063786	27063943	mus_musculus_pwkphj	0.759057	1	1	1
EM10E1016534	chr14	27064440	27064746	mus_musculus_pwkphj	0.591993	1	1	1
EM10E1016535	chr14	27066632	27066836	mus_musculus_pwkphj	0.799253	1	1	1
EM10E1016536	chr14	27067101	27067424	mus_musculus_pwkphj	0.693071	1	0.862426	1
EM10E1016542	chr14	27077413	27077586	mus_musculus_pwkphj	0.702363	1	1	1
EM10E1016543	chr14	27077655	27077984	mus_musculus_pwkphj	0.325093	1	1	1
EM10E1016545	chr14	27079162	27079475	mus_musculus_pwkphj	0.881098	1	0.568069	1
EM10E1016546	chr14	27080200	27080545	mus_musculus_pwkphj	0.743278	1	0.735462	1
EM10E1016547	chr14	27082330	27082531	mus_musculus_pwkphj	0.726633	1	1	1
EM10E1016549	chr14	27086831	27087174	mus_musculus_pwkphj	0.921499	1	0.488522	1
EM10E1016550	chr14	27089539	27089698	mus_musculus_pwkphj	0.799265	1	1	1
EM10E1016551	chr14	27090685	27090849	mus_musculus_pwkphj	0.807213	1	1	1
EM10E1016556	chr14	27101348	27101694	mus_musculus_pwkphj	0.999704	1	0.00996522	1
EM10E1016560	chr14	27103902	27104226	mus_musculus_pwkphj	0.959787	1	0.295017	1
EM10E1016563	chr14	27110679	27110902	mus_musculus_pwkphj	0.79925	1	1	1
EM10E1016568	chr14	27124526	27124751	mus_musculus_pwkphj	0.940166	1	0.603751	1
EM10E1016569	chr14	27124849	27125107	mus_musculus_pwkphj	0.584421	1	1	1
EM10E1016572	chr14	27133579	27133752	mus_musculus_pwkphj	0.702362	1	1	1
EM10E1016573	chr14	27134695	27135039	mus_musculus_pwkphj	0.278076	1	1	1
EM10E1016574	chr14	27136042	27136259	mus_musculus_pwkphj	0.630623	1	1	1
EM10E1016576	chr14	27150552	27150901	mus_musculus_pwkphj	0.64633	1	1	1
EM10E1016578	chr14	27151298	27151647	mus_musculus_pwkphj	0.853788	1	1	1
EM10E1016579	chr14	27151717	27151947	mus_musculus_pwkphj	0.881241	1	1	1
EM10E1016581	chr14	27153721	27153935	mus_musculus_pwkphj	0.678208	1	1	1
EM10E1016582	chr14	27158800	27159103	mus_musculus_pwkphj	0.470567	1	1	1
EM10E1016583	chr14	27165814	27166107	mus_musculus_pwkphj	0.830963	1	0.766524	1
EM10E1016586	chr14	27230181	27230381	mus_musculus_pwkphj	0.846205	1	1	1
EM10E1016587	chr14	27230410	27230667	mus_musculus_pwkphj	0.999932	1	0.00273074	0.85676
EM10E1016588	chr14	27230690	27230869	mus_musculus_pwkphj	0.853814	1	1	1
EM10E1016590	chr14	27258466	27258768	mus_musculus_pwkphj	0.809195	1	0.786222	1
EM10E1016596	chr14	27314175	27314498	mus_musculus_pwkphj	0.361727	1	1	1
EM10E1016597	chr14	27329425	27329756	mus_musculus_pwkphj	0.554577	1	1	1
EM10E1016599	chr14	27344647	27344865	mus_musculus_pwkphj	0.861328	1	1	1
EM10E1016600	chr14	27344882	27345057	mus_musculus_pwkphj	0.962478	1	0.537645	1
EM10E1016601	chr14	27345362	27345683	mus_musculus_pwkphj	0.897447	1	1	1
EM10E1016602	chr14	27365382	27365716	mus_musculus_pwkphj	0.396593	1	1	1
EM10E1016603	chr14	27384481	27384667	mus_musculus_pwkphj	0.65428	1	1	1
EM10E1016604	chr14	27389436	27389763	mus_musculus_pwkphj	0.997394	1	0.032566	1
EM10E1016609	chr14	27402777	27403055	mus_musculus_pwkphj	0.74049	1	0.835897	1
EM10E1016610	chr14	27404323	27404644	mus_musculus_pwkphj	0.384078	1	1	1
EM10E1016611	chr14	27404707	27404940	mus_musculus_pwkphj	0.890996	1	0.69583	1
EM10E1016613	chr14	27452478	27452748	mus_musculus_pwkphj	0.983455	1	0.265271	1
EM10E1016621	chr14	27501038	27501195	mus_musculus_pwkphj	0.791276	1	1	1
EM10E1016624	chr14	27544571	27544900	mus_musculus_pwkphj	1	1	2.0489e-07	0.00184087
EM10E1016626	chr14	27559583	27559922	mus_musculus_pwkphj	0.989879	1	0.216781	1
EM10E1016628	chr14	27574642	27574907	mus_musculus_pwkphj	0.995768	1	0.0955558	1
EM10E1016630	chr14	27659901	27660204	mus_musculus_pwkphj	0.958644	1	1	1
EM10E1016631	chr14	27678725	27679073	mus_musculus_pwkphj	0.38983	1	1	1
EM10E1016633	chr14	27720537	27720880	mus_musculus_pwkphj	0.971608	1	0.329825	1
EM10E1016634	chr14	27773626	27773975	mus_musculus_pwkphj	0.941254	1	0.438053	1
EM10E1016636	chr14	27779890	27780216	mus_musculus_pwkphj	0.904316	1	1	1
EM10E1016637	chr14	27780232	27780410	mus_musculus_pwkphj	0.883337	1	1	1
EM10E1016638	chr14	27780423	27780644	mus_musculus_pwkphj	0.8072	1	1	1
EM10E1016639	chr14	27811691	27812025	mus_musculus_pwkphj	0.900031	1	0.682144	1
EM10E1016643	chr14	27888589	27888935	mus_musculus_pwkphj	0.384076	1	1	1
EM10E1016648	chr14	28000961	28001304	mus_musculus_pwkphj	0.825585	1	0.771616	1
EM10E1016649	chr14	28017178	28017526	mus_musculus_pwkphj	0.646328	1	1	1
EM10E1016651	chr14	28030613	28030940	mus_musculus_pwkphj	0.622796	1	1	1
EM10E1016653	chr14	28084307	28084642	mus_musculus_pwkphj	0.977387	1	0.472321	1
EM10E1016657	chr14	28139036	28139385	mus_musculus_pwkphj	0.710404	1	1	1
EM10E1016658	chr14	28157013	28157360	mus_musculus_pwkphj	0.830758	1	1	1
EM10E1016659	chr14	28161214	28161466	mus_musculus_pwkphj	0.830768	1	1	1
EM10E1016660	chr14	28172949	28173237	mus_musculus_pwkphj	0.58442	1	1	1
EM10E1016664	chr14	28223214	28223465	mus_musculus_pwkphj	0.953408	1	1	1
EM10E1016665	chr14	28223520	28223865	mus_musculus_pwkphj	0.983452	1	0.265288	1
EM10E1016666	chr14	28226407	28226587	mus_musculus_pwkphj	0.876107	1	1	1
EM10E1016667	chr14	28226639	28226939	mus_musculus_pwkphj	0.807187	1	1	1
EM10E1016669	chr14	28227715	28228058	mus_musculus_pwkphj	0.904316	1	1	1
EM10E1016670	chr14	28228495	28228835	mus_musculus_pwkphj	0.999297	1	0.0375313	1
EM10E1016671	chr14	28230298	28230492	mus_musculus_pwkphj	0.984668	1	0.257147	1
EM10E1016672	chr14	28231010	28231228	mus_musculus_pwkphj	0.815111	1	1	1
EM10E1016673	chr14	28231532	28231852	mus_musculus_pwkphj	0.822955	1	1	1
EM10E1016675	chr14	28232276	28232479	mus_musculus_pwkphj	0.947947	1	1	1
EM10E1016676	chr14	28232647	28232796	mus_musculus_pwkphj	0.95865	1	1	1
EM10E1016677	chr14	28233131	28233460	mus_musculus_pwkphj	0.996125	1	0.29723	1
EM10E1016681	chr14	28251316	28251514	mus_musculus_pwkphj	0.654279	1	1	1
EM10E1016686	chr14	28371870	28372086	mus_musculus_pwkphj	0.911057	1	1	1
EM10E1016687	chr14	28375316	28375604	mus_musculus_pwkphj	0.807188	1	1	1
EM10E1016688	chr14	28378698	28378906	mus_musculus_pwkphj	0.734743	1	1	1
EM10E1016691	chr14	28453290	28453572	mus_musculus_pwkphj	0.996017	1	0.0668409	1
EM10E1016697	chr14	28530115	28530448	mus_musculus_pwkphj	0.791242	1	1	1
EM10E1016700	chr14	28549535	28549769	mus_musculus_pwkphj	0.95354	1	0.567241	1
EM10E1016703	chr14	28610109	28610444	mus_musculus_pwkphj	0.825588	1	0.771614	1
EM10E1016704	chr14	28671814	28672079	mus_musculus_pwkphj	0.532785	1	1	1
EM10E1016705	chr14	28672449	28672794	mus_musculus_pwkphj	0.361726	1	1	1
EM10E1016710	chr14	28680166	28680350	mus_musculus_pwkphj	0.836584	1	1	1
EM10E1016711	chr14	28681078	28681302	mus_musculus_pwkphj	0.904326	1	1	1
EM10E1016712	chr14	28701759	28702103	mus_musculus_pwkphj	0.836284	1	0.761325	1
EM10E1016714	chr14	28710469	28710794	mus_musculus_pwkphj	0.929077	1	0.629126	1
EM10E1016720	chr14	28737906	28738249	mus_musculus_pwkphj	0.75902	1	1	1
EM10E1016721	chr14	28739773	28740112	mus_musculus_pwkphj	0.938615	1	0.445431	1
EM10E1016722	chr14	28740378	28740535	mus_musculus_pwkphj	0.815127	1	1	1
EM10E1016724	chr14	28750810	28751021	mus_musculus_pwkphj	0.996125	1	0.297217	1
EM10E1016726	chr14	28762571	28762902	mus_musculus_pwkphj	0.917153	1	0.652852	1
EM10E1016727	chr14	28762994	28763240	mus_musculus_pwkphj	0.94366	1	0.594929	1
EM10E1016728	chr14	28764310	28764653	mus_musculus_pwkphj	0.710409	1	1	1
EM10E1016730	chr14	28812107	28812382	mus_musculus_pwkphj	0.872001	1	0.584191	1
EM10E1016733	chr14	28832687	28832969	mus_musculus_pwkphj	0.74283	1	1	1
EM10E1016735	chr14	28835857	28836206	mus_musculus_pwkphj	0.799225	1	1	1
EM10E1016737	chr14	28858967	28859294	mus_musculus_pwkphj	0.686212	1	1	1
EM10E1016738	chr14	28878664	28879009	mus_musculus_pwkphj	0.838505	1	1	1
EM10E1016739	chr14	28879105	28879398	mus_musculus_pwkphj	0.876093	1	1	1
EM10E1016741	chr14	28901512	28901788	mus_musculus_pwkphj	0.654263	1	1	1
EM10E1016742	chr14	28903284	28903495	mus_musculus_pwkphj	0.654275	1	1	1
EM10E1016743	chr14	28905717	28906039	mus_musculus_pwkphj	0.792426	1	0.799903	1
EM10E1016744	chr14	28927194	28927538	mus_musculus_pwkphj	0.886342	1	0.702482	1
EM10E1016747	chr14	28951033	28951221	mus_musculus_pwkphj	0.977392	1	0.472288	1
EM10E1016749	chr14	28989550	28989885	mus_musculus_pwkphj	0.895428	1	0.542575	1
EM10E1016750	chr14	28990627	28990976	mus_musculus_pwkphj	0.66219	1	1	1
EM10E1016751	chr14	29045934	29046271	mus_musculus_pwkphj	0.974589	1	0.236177	1
EM10E1016752	chr14	29046405	29046745	mus_musculus_pwkphj	0.902281	1	0.529437	1
EM10E1016756	chr14	29164207	29164390	mus_musculus_pwkphj	0.929089	1	0.629098	1
EM10E1016763	chr14	29242290	29242490	mus_musculus_pwkphj	0.953543	1	0.567229	1
EM10E1016765	chr14	29314196	29314460	mus_musculus_pwkphj	0.913006	1	0.660407	1
EM10E1016766	chr14	29418124	29418461	mus_musculus_pwkphj	0.918442	1	0.495489	1
EM10E1016767	chr14	29429492	29429840	mus_musculus_pwkphj	0.822951	1	1	1
EM10E1016770	chr14	29443426	29443688	mus_musculus_pwkphj	0.861323	1	1	1
EM10E1016771	chr14	29443972	29444256	mus_musculus_pwkphj	0.868752	1	1	1
EM10E1016772	chr14	29445330	29445660	mus_musculus_pwkphj	0.734714	1	1	1
EM10E1016779	chr14	29563757	29564006	mus_musculus_pwkphj	0.69428	1	1	1
EM10E1016780	chr14	29588467	29588778	mus_musculus_pwkphj	0.726612	1	1	1
EM10E1016781	chr14	29589329	29589667	mus_musculus_pwkphj	0.946349	1	0.423128	1
EM10E1016783	chr14	29603922	29604165	mus_musculus_pwkphj	0.807189	1	1	1
EM10E1016785	chr14	29662850	29663191	mus_musculus_pwkphj	0.998496	1	0.0225396	1
EM10E1016789	chr14	29687871	29688217	mus_musculus_pwkphj	0.645381	1	0.884666	1
EM10E1016792	chr14	29690106	29690453	mus_musculus_pwkphj	0.34564	1	1	1
EM10E1016793	chr14	29690480	29690680	mus_musculus_pwkphj	0.686238	1	1	1
EM10E1016794	chr14	29690701	29690855	mus_musculus_pwkphj	0.999881	1	0.00840681	1
EM10E1016796	chr14	29693448	29693732	mus_musculus_pwkphj	0.483962	1	1	1
EM10E1016797	chr14	29695217	29695382	mus_musculus_pwkphj	0.970435	1	0.506042	1
EM10E1016799	chr14	29698960	29699227	mus_musculus_pwkphj	0.371977	1	1	1
EM10E1016802	chr14	29700291	29700469	mus_musculus_pwkphj	0.876109	1	1	1
EM10E1016803	chr14	29700472	29700684	mus_musculus_pwkphj	0.913012	1	0.660396	1
EM10E1016804	chr14	29700918	29701141	mus_musculus_pwkphj	0.857065	1	0.739312	1
EM10E1016811	chr14	29721417	29721675	mus_musculus_pwkphj	0.901842	1	0.532975	1
EM10E1016812	chr14	29730388	29730576	mus_musculus_pwkphj	0.63063	1	1	1
EM10E1016813	chr14	29730751	29731025	mus_musculus_pwkphj	0.576878	1	1	1
EM10E1016815	chr14	29731599	29731792	mus_musculus_pwkphj	0.702358	1	1	1
EM10E1016816	chr14	29731973	29732292	mus_musculus_pwkphj	0.884758	1	0.561792	1
EM10E1016818	chr14	29733204	29733415	mus_musculus_pwkphj	0.752204	1	0.828503	1
EM10E1016820	chr14	29733898	29734098	mus_musculus_pwkphj	0.742846	1	1	1
EM10E1016821	chr14	29734111	29734386	mus_musculus_pwkphj	0.702339	1	1	1
EM10E1016822	chr14	29736466	29736810	mus_musculus_pwkphj	0.464462	1	0.943026	1
EM10E1016823	chr14	29738645	29738993	mus_musculus_pwkphj	0.260941	1	1	1
EM10E1016825	chr14	29740123	29740376	mus_musculus_pwkphj	0.584426	1	1	1
EM10E1016826	chr14	29740426	29740747	mus_musculus_pwkphj	0.378393	1	1	1
EM10E1016827	chr14	29740802	29741062	mus_musculus_pwkphj	0.686226	1	1	1
EM10E1016829	chr14	29744531	29744690	mus_musculus_pwkphj	0.726644	1	1	1
EM10E1016832	chr14	29766937	29767156	mus_musculus_pwkphj	0.690079	1	1	1
EM10E1016833	chr14	29767273	29767609	mus_musculus_pwkphj	0.998847	1	0.0188402	1
EM10E1016834	chr14	29767699	29768044	mus_musculus_pwkphj	0.480276	1	0.939133	1
EM10E1016836	chr14	29778104	29778425	mus_musculus_pwkphj	0.836288	1	0.761321	1
EM10E1016838	chr14	29802159	29802347	mus_musculus_pwkphj	0.710445	1	1	1
EM10E1016839	chr14	29802613	29802842	mus_musculus_pwkphj	0.438212	1	1	1
EM10E1016840	chr14	29813181	29813432	mus_musculus_pwkphj	0.497609	1	1	1
EM10E1016841	chr14	29814509	29814698	mus_musculus_pwkphj	0.80721	1	1	1
EM10E1016842	chr14	29819216	29819562	mus_musculus_pwkphj	0.325095	1	1	1
EM10E1016852	chr14	29904930	29905147	mus_musculus_pwkphj	0.876102	1	1	1
EM10E1016854	chr14	29906432	29906774	mus_musculus_pwkphj	0.302177	1	1	1
EM10E1016855	chr14	29906898	29907244	mus_musculus_pwkphj	0.846776	1	0.750572	1
EM10E1016856	chr14	29907548	29907890	mus_musculus_pwkphj	0.865967	1	0.592527	1
EM10E1016861	chr14	29919013	29919229	mus_musculus_pwkphj	0.838525	1	1	1
EM10E1016866	chr14	29939168	29939414	mus_musculus_pwkphj	0.525629	1	1	1
EM10E1016868	chr14	29962911	29963257	mus_musculus_pwkphj	0.651335	1	0.882094	1
EM10E1016869	chr14	29973337	29973566	mus_musculus_pwkphj	0.654267	1	1	1
EM10E1016870	chr14	29975818	29976016	mus_musculus_pwkphj	0.694289	1	1	1
EM10E1016875	chr14	29994555	29994809	mus_musculus_pwkphj	0.622816	1	1	1
EM10E1016879	chr14	30019587	30019744	mus_musculus_pwkphj	0.868775	1	1	1
EM10E1016884	chr14	30049142	30049482	mus_musculus_pwkphj	0.425714	1	1	1
EM10E1016885	chr14	30052445	30052718	mus_musculus_pwkphj	0.463965	1	1	1
EM10E1016886	chr14	30052792	30053124	mus_musculus_pwkphj	0.463952	1	1	1
EM10E1016888	chr14	30063790	30064123	mus_musculus_pwkphj	0.554574	1	1	1
EM10E1016889	chr14	30066977	30067165	mus_musculus_pwkphj	0.904329	1	1	1
EM10E1016893	chr14	30082039	30082341	mus_musculus_pwkphj	0.419577	1	1	1
EM10E1016894	chr14	30082451	30082797	mus_musculus_pwkphj	0.599623	1	1	1
EM10E1016895	chr14	30082801	30082950	mus_musculus_pwkphj	0.791279	1	1	1
EM10E1016901	chr14	30127589	30127812	mus_musculus_pwkphj	0.710435	1	1	1
EM10E1016902	chr14	30127841	30128026	mus_musculus_pwkphj	0.694294	1	1	1
EM10E1016906	chr14	30141479	30141726	mus_musculus_pwkphj	0.968034	1	0.345737	1
EM10E1016909	chr14	30152131	30152388	mus_musculus_pwkphj	0.704988	1	0.856224	1
EM10E1016911	chr14	30161930	30162266	mus_musculus_pwkphj	0.990289	1	0.111634	1
EM10E1016913	chr14	30179827	30180123	mus_musculus_pwkphj	0.6228	1	1	1
EM10E1016914	chr14	30180876	30181082	mus_musculus_pwkphj	0.881649	1	0.708942	1
EM10E1016916	chr14	30181844	30182184	mus_musculus_pwkphj	0.54725	1	1	1
EM10E1016918	chr14	30201332	30201681	mus_musculus_pwkphj	0.998496	1	0.0225389	1
EM10E1016920	chr14	30227366	30227686	mus_musculus_pwkphj	0.948802	1	0.41559	1
EM10E1016925	chr14	30266364	30266625	mus_musculus_pwkphj	0.938623	1	0.445409	1
EM10E1016927	chr14	30270058	30270400	mus_musculus_pwkphj	0.857048	1	0.739331	1
EM10E1016928	chr14	30270904	30271252	mus_musculus_pwkphj	0.752188	1	0.828511	1
EM10E1016929	chr14	30271303	30271649	mus_musculus_pwkphj	0.734712	1	1	1
EM10E1016930	chr14	30271876	30272163	mus_musculus_pwkphj	0.654254	1	1	1
EM10E1016933	chr14	30275194	30275539	mus_musculus_pwkphj	0.979352	1	0.213238	1
EM10E1016934	chr14	30276010	30276263	mus_musculus_pwkphj	0.785818	1	0.80579	1
EM10E1016935	chr14	30279751	30280031	mus_musculus_pwkphj	0.638454	1	1	1
EM10E1016936	chr14	30283099	30283260	mus_musculus_pwkphj	0.789574	1	1	1
EM10E1016937	chr14	30283834	30284182	mus_musculus_pwkphj	0.504501	1	1	1
EM10E1016940	chr14	30288333	30288676	mus_musculus_pwkphj	0.780571	1	0.699177	1
EM10E1016941	chr14	30292344	30292639	mus_musculus_pwkphj	0.704985	1	0.856225	1
EM10E1016942	chr14	30295287	30295477	mus_musculus_pwkphj	0.90433	1	1	1
EM10E1016946	chr14	30306841	30307102	mus_musculus_pwkphj	0.372773	1	1	1
EM10E1016949	chr14	30315140	30315487	mus_musculus_pwkphj	0.78057	1	0.699178	1
EM10E1016950	chr14	30315791	30316128	mus_musculus_pwkphj	0.529398	1	0.925778	1
EM10E1016954	chr14	30328932	30329268	mus_musculus_pwkphj	0.97059	1	0.253652	1
EM10E1016955	chr14	30329630	30329979	mus_musculus_pwkphj	0.930328	1	0.467236	1
EM10E1016956	chr14	30330160	30330507	mus_musculus_pwkphj	0.786767	1	0.804264	1
EM10E1016968	chr14	30346623	30346836	mus_musculus_pwkphj	0.670203	1	1	1
EM10E1016969	chr14	30347189	30347532	mus_musculus_pwkphj	0.886343	1	0.702481	1
EM10E1016970	chr14	30347847	30348036	mus_musculus_pwkphj	0.838528	1	1	1
EM10E1016971	chr14	30350572	30350730	mus_musculus_pwkphj	0.846798	1	0.750551	1
EM10E1016973	chr14	30354480	30354773	mus_musculus_pwkphj	0.670182	1	1	1
EM10E1016975	chr14	30360078	30360278	mus_musculus_pwkphj	0.702354	1	1	1
EM10E1016976	chr14	30363739	30364079	mus_musculus_pwkphj	0.511745	1	1	1
EM10E1016977	chr14	30364484	30364751	mus_musculus_pwkphj	0.576886	1	1	1
EM10E1016986	chr14	30416753	30417100	mus_musculus_pwkphj	0.372769	1	1	1
EM10E1016987	chr14	30421675	30421980	mus_musculus_pwkphj	0.681148	1	0.868357	1
EM10E1016991	chr14	30436689	30436866	mus_musculus_pwkphj	0.815118	1	1	1
EM10E1016992	chr14	30437040	30437240	mus_musculus_pwkphj	0.861333	1	1	1
EM10E1016993	chr14	30437430	30437779	mus_musculus_pwkphj	0.759014	1	1	1
EM10E1016996	chr14	30438475	30438629	mus_musculus_pwkphj	0.95865	1	1	1
EM10E1016998	chr14	30438964	30439313	mus_musculus_pwkphj	0.490735	1	1	1
EM10E1017000	chr14	30441113	30441458	mus_musculus_pwkphj	0.708686	1	0.86049	1
EM10E1017004	chr14	30467123	30467397	mus_musculus_pwkphj	0.654262	1	1	1
EM10E1017005	chr14	30506564	30506913	mus_musculus_pwkphj	0.716046	1	0.765354	1
EM10E1017006	chr14	30532804	30532983	mus_musculus_pwkphj	0.497598	1	1	1
EM10E1017007	chr14	30541562	30541907	mus_musculus_pwkphj	0.645389	1	0.884663	1
EM10E1017010	chr14	30547348	30547689	mus_musculus_pwkphj	0.876849	1	0.715308	1
EM10E1017011	chr14	30547727	30548001	mus_musculus_pwkphj	0.911051	1	1	1
EM10E1017012	chr14	30548276	30548470	mus_musculus_pwkphj	0.799258	1	1	1
EM10E1017015	chr14	30551029	30551378	mus_musculus_pwkphj	0.49759	1	1	1
EM10E1017016	chr14	30572485	30572786	mus_musculus_pwkphj	0.716866	1	0.849745	1
EM10E1017017	chr14	30577309	30577601	mus_musculus_pwkphj	0.722789	1	0.846398	1
EM10E1017018	chr14	30583660	30583998	mus_musculus_pwkphj	0.490745	1	1	1
EM10E1017019	chr14	30587306	30587566	mus_musculus_pwkphj	0.592005	1	1	1
EM10E1017021	chr14	30590835	30591142	mus_musculus_pwkphj	0.710929	1	0.853021	1
EM10E1017024	chr14	30596037	30596383	mus_musculus_pwkphj	0.470561	1	1	1
EM10E1017025	chr14	30597366	30597691	mus_musculus_pwkphj	0.580678	1	0.909493	1
EM10E1017027	chr14	30600965	30601237	mus_musculus_pwkphj	0.638461	1	1	1
EM10E1017029	chr14	30603342	30603625	mus_musculus_pwkphj	0.561967	1	1	1
EM10E1017031	chr14	30608219	30608557	mus_musculus_pwkphj	0.483949	1	1	1
EM10E1017034	chr14	30609891	30610212	mus_musculus_pwkphj	0.92745	1	0.474379	1
EM10E1017035	chr14	30610224	30610560	mus_musculus_pwkphj	0.633511	1	0.889637	1
EM10E1017037	chr14	30625091	30625434	mus_musculus_pwkphj	0.354206	1	0.967091	1
EM10E1017039	chr14	30642785	30642983	mus_musculus_pwkphj	0.693239	1	1	1
EM10E1017042	chr14	30644755	30644999	mus_musculus_pwkphj	0.622815	1	1	1
EM10E1017043	chr14	30645376	30645702	mus_musculus_pwkphj	0.908761	1	0.66782	1
EM10E1017044	chr14	30647539	30647778	mus_musculus_pwkphj	0.841571	1	0.755993	1
EM10E1017046	chr14	30652451	30652661	mus_musculus_pwkphj	0.998643	1	0.052941	1
EM10E1017047	chr14	30664389	30664549	mus_musculus_pwkphj	0.994395	1	0.327512	1
EM10E1017049	chr14	30666286	30666586	mus_musculus_pwkphj	0.963089	1	0.283133	1
EM10E1017050	chr14	30666729	30667078	mus_musculus_pwkphj	0.389829	1	1	1
EM10E1017052	chr14	30667808	30667980	mus_musculus_pwkphj	0.959608	1	0.547721	1
EM10E1017054	chr14	30673275	30673549	mus_musculus_pwkphj	0.964204	1	0.361539	1
EM10E1017055	chr14	30673619	30673819	mus_musculus_pwkphj	0.815113	1	1	1
EM10E1017056	chr14	30674023	30674187	mus_musculus_pwkphj	0.80721	1	1	1
EM10E1017059	chr14	30722883	30723124	mus_musculus_pwkphj	0.630615	1	1	1
EM10E1017060	chr14	30723296	30723451	mus_musculus_pwkphj	0.883347	1	1	1
EM10E1017061	chr14	30723458	30723647	mus_musculus_pwkphj	0.950355	1	0.576659	1
EM10E1017062	chr14	30723718	30723893	mus_musculus_pwkphj	0.84621	1	1	1
EM10E1017065	chr14	30738084	30738337	mus_musculus_pwkphj	0.775186	1	1	1
EM10E1017067	chr14	30740561	30740782	mus_musculus_pwkphj	0.775365	1	0.812697	1
EM10E1017068	chr14	30741011	30741213	mus_musculus_pwkphj	0.846206	1	1	1
EM10E1017070	chr14	30742038	30742217	mus_musculus_pwkphj	0.726639	1	1	1
EM10E1017072	chr14	30744573	30744922	mus_musculus_pwkphj	0.962468	1	0.537687	1
EM10E1017073	chr14	30745453	30745653	mus_musculus_pwkphj	0.783243	1	1	1
EM10E1017076	chr14	30815165	30815486	mus_musculus_pwkphj	0.866576	1	0.603406	1
EM10E1017077	chr14	30833540	30833782	mus_musculus_pwkphj	0.890454	1	1	1
EM10E1017078	chr14	30834126	30834466	mus_musculus_pwkphj	0.883322	1	1	1
EM10E1017084	chr14	30850276	30850562	mus_musculus_pwkphj	0.584416	1	1	1
EM10E1017085	chr14	30850845	30851194	mus_musculus_pwkphj	0.798052	1	0.795444	1
EM10E1017087	chr14	30852349	30852570	mus_musculus_pwkphj	0.890997	1	0.695828	1
EM10E1017088	chr14	30852585	30852773	mus_musculus_pwkphj	0.694291	1	1	1
EM10E1017089	chr14	30852775	30853119	mus_musculus_pwkphj	0.759019	1	1	1
EM10E1017090	chr14	30853203	30853373	mus_musculus_pwkphj	0.990718	1	1	1
EM10E1017091	chr14	30853541	30853719	mus_musculus_pwkphj	0.830785	1	1	1
EM10E1017092	chr14	30856001	30856310	mus_musculus_pwkphj	0.622802	1	1	1
EM10E1017096	chr14	30859772	30860114	mus_musculus_pwkphj	0.731935	1	0.841196	1
EM10E1017098	chr14	30883710	30883912	mus_musculus_pwkphj	0.959606	1	0.547731	1
EM10E1017099	chr14	30883920	30884099	mus_musculus_pwkphj	0.622824	1	1	1
EM10E1017105	chr14	30894764	30895049	mus_musculus_pwkphj	0.678191	1	1	1
EM10E1017106	chr14	30905003	30905217	mus_musculus_pwkphj	0.861327	1	1	1
EM10E1017112	chr14	30916510	30916735	mus_musculus_pwkphj	0.78957	1	1	1
EM10E1017114	chr14	30917169	30917363	mus_musculus_pwkphj	0.599652	1	1	1
EM10E1017122	chr14	30928578	30928914	mus_musculus_pwkphj	0.702325	1	1	1
EM10E1017124	chr14	30930078	30930410	mus_musculus_pwkphj	0.726607	1	1	1
EM10E1017129	chr14	30938012	30938192	mus_musculus_pwkphj	0.694293	1	1	1
EM10E1017130	chr14	30939661	30940005	mus_musculus_pwkphj	0.897737	1	0.540867	1
EM10E1017131	chr14	30949047	30949292	mus_musculus_pwkphj	0.967888	1	0.516833	1
EM10E1017133	chr14	30952527	30952746	mus_musculus_pwkphj	0.944542	1	0.431556	1
EM10E1017135	chr14	30959139	30959323	mus_musculus_pwkphj	0.956629	1	0.557582	1
EM10E1017136	chr14	30959451	30959755	mus_musculus_pwkphj	0.457427	1	1	1
EM10E1017139	chr14	30972335	30972508	mus_musculus_pwkphj	0.709467	1	1	1
EM10E1017140	chr14	30972514	30972719	mus_musculus_pwkphj	0.775198	1	1	1
EM10E1017141	chr14	30972758	30972937	mus_musculus_pwkphj	0.990718	1	1	1
EM10E1017142	chr14	30972961	30973152	mus_musculus_pwkphj	0.883338	1	1	1
EM10E1017144	chr14	30973641	30973827	mus_musculus_pwkphj	0.846208	1	1	1
EM10E1017150	chr14	31039786	31040129	mus_musculus_pwkphj	0.962178	1	0.238011	1
EM10E1017152	chr14	31045770	31046102	mus_musculus_pwkphj	0.457426	1	1	1
EM10E1017153	chr14	31046410	31046728	mus_musculus_pwkphj	0.767034	1	0.826361	1
EM10E1017154	chr14	31052999	31053339	mus_musculus_pwkphj	0.48439	1	1	1
EM10E1017155	chr14	31058276	31058559	mus_musculus_pwkphj	0.599635	1	1	1
EM10E1017156	chr14	31058832	31059050	mus_musculus_pwkphj	0.807202	1	1	1
EM10E1017158	chr14	31059988	31060160	mus_musculus_pwkphj	0.807212	1	1	1
EM10E1017159	chr14	31065270	31065480	mus_musculus_pwkphj	0.841576	1	0.755989	1
EM10E1017164	chr14	31106935	31107124	mus_musculus_pwkphj	0.900049	1	0.682115	1
EM10E1017165	chr14	31107954	31108299	mus_musculus_pwkphj	0.532763	1	1	1
EM10E1017167	chr14	31109615	31109901	mus_musculus_pwkphj	0.789762	1	0.810475	1
EM10E1017168	chr14	31110208	31110408	mus_musculus_pwkphj	0.881648	1	0.708942	1
EM10E1017171	chr14	31114896	31115140	mus_musculus_pwkphj	0.90172	1	0.693267	1
EM10E1017174	chr14	31116788	31117137	mus_musculus_pwkphj	0.389824	1	1	1
EM10E1017178	chr14	31120871	31121143	mus_musculus_pwkphj	0.98988	1	0.0933879	1
EM10E1017179	chr14	31121275	31121620	mus_musculus_pwkphj	0.490742	1	1	1
EM10E1017186	chr14	31130639	31130984	mus_musculus_pwkphj	0.699026	1	0.859362	1
EM10E1017215	chr14	31217232	31217386	mus_musculus_pwkphj	0.936392	1	1	1
EM10E1017217	chr14	31226741	31227088	mus_musculus_pwkphj	0.384069	1	1	1
EM10E1017221	chr14	31253787	31254123	mus_musculus_pwkphj	0.511483	1	1	1
EM10E1017223	chr14	31265863	31266065	mus_musculus_pwkphj	0.932879	1	0.62083	1
EM10E1017224	chr14	31266146	31266387	mus_musculus_pwkphj	0.998616	1	0.0232769	1
EM10E1017225	chr14	31277041	31277314	mus_musculus_pwkphj	0.728705	1	0.842974	1
EM10E1017226	chr14	31279772	31280075	mus_musculus_pwkphj	0.615035	1	1	1
EM10E1017227	chr14	31281258	31281541	mus_musculus_pwkphj	0.362839	1	1	1
EM10E1017228	chr14	31282986	31283334	mus_musculus_pwkphj	0.781068	1	0.808535	1
EM10E1017229	chr14	31286630	31286979	mus_musculus_pwkphj	0.742818	1	1	1
EM10E1017231	chr14	31291201	31291550	mus_musculus_pwkphj	0.463959	1	1	1
EM10E1017232	chr14	31292589	31292788	mus_musculus_pwkphj	0.654279	1	1	1
EM10E1017234	chr14	31299730	31299943	mus_musculus_pwkphj	0.678205	1	1	1
EM10E1017235	chr14	31300409	31300572	mus_musculus_pwkphj	0.734753	1	1	1
EM10E1017236	chr14	31315024	31315371	mus_musculus_pwkphj	0.83375	1	0.571399	1
EM10E1017241	chr14	31327312	31327474	mus_musculus_pwkphj	0.622824	1	1	1
EM10E1017243	chr14	31357131	31357398	mus_musculus_pwkphj	0.547263	1	1	1
EM10E1017247	chr14	31358999	31359315	mus_musculus_pwkphj	0.803209	1	0.674906	1
EM10E1017250	chr14	31362380	31362597	mus_musculus_pwkphj	0.846203	1	1	1
EM10E1017251	chr14	31362952	31363301	mus_musculus_pwkphj	0.47056	1	1	1
EM10E1017263	chr14	31381880	31382041	mus_musculus_pwkphj	0.947064	1	0.58588	1
EM10E1017264	chr14	31383647	31383851	mus_musculus_pwkphj	0.991592	1	0.200745	1
EM10E1017265	chr14	31384677	31384886	mus_musculus_pwkphj	0.881646	1	0.708945	1
EM10E1017267	chr14	31386091	31386330	mus_musculus_pwkphj	0.477237	1	1	1
EM10E1017269	chr14	31391203	31391549	mus_musculus_pwkphj	0.651329	1	0.882096	1
EM10E1017273	chr14	31404042	31404375	mus_musculus_pwkphj	0.378389	1	1	1
EM10E1017279	chr14	31443258	31443590	mus_musculus_pwkphj	0.340411	1	1	1
EM10E1017280	chr14	31456840	31457046	mus_musculus_pwkphj	0.742849	1	1	1
EM10E1017284	chr14	31500895	31501117	mus_musculus_pwkphj	0.638471	1	1	1
EM10E1017285	chr14	31501602	31501816	mus_musculus_pwkphj	0.807204	1	1	1
EM10E1017286	chr14	31501967	31502190	mus_musculus_pwkphj	0.569407	1	1	1
EM10E1017290	chr14	31508954	31509189	mus_musculus_pwkphj	0.991944	1	0.132908	1
EM10E1017292	chr14	31552596	31552945	mus_musculus_pwkphj	0.838504	1	1	1
EM10E1017295	chr14	31580739	31580944	mus_musculus_pwkphj	0.881649	1	0.708942	1
EM10E1017298	chr14	31614094	31614433	mus_musculus_pwkphj	0.547249	1	1	1
EM10E1017303	chr14	31631265	31631590	mus_musculus_pwkphj	0.99134	1	0.104569	1
EM10E1017305	chr14	31635985	31636223	mus_musculus_pwkphj	0.964206	1	0.361529	1
EM10E1017306	chr14	31636247	31636515	mus_musculus_pwkphj	0.925199	1	0.637197	1
EM10E1017307	chr14	31640951	31641194	mus_musculus_pwkphj	0.998625	1	0.0267001	1
EM10E1017309	chr14	31656328	31656675	mus_musculus_pwkphj	0.798053	1	0.795443	1
EM10E1017310	chr14	31656774	31656966	mus_musculus_pwkphj	0.702357	1	1	1
EM10E1017312	chr14	31666733	31666972	mus_musculus_pwkphj	0.646355	1	1	1
EM10E1017313	chr14	31667153	31667394	mus_musculus_pwkphj	0.798064	1	0.795434	1
EM10E1017315	chr14	31679163	31679408	mus_musculus_pwkphj	0.976345	1	0.322729	1
EM10E1017316	chr14	31682108	31682336	mus_musculus_pwkphj	0.6702	1	1	1
EM10E1017317	chr14	31682488	31682829	mus_musculus_pwkphj	0.722786	1	0.846399	1
EM10E1017325	chr14	31716098	31716252	mus_musculus_pwkphj	0.995012	1	0.161462	1
EM10E1017331	chr14	31729982	31730151
EM10E1017332	chr14	31736190	31736449	mus_musculus_pwkphj	0.891929	1	0.549038	1
EM10E1017333	chr14	31738919	31739265	mus_musculus_pwkphj	0.895426	1	0.542579	1
EM10E1017337	chr14	31751351	31751694	mus_musculus_pwkphj	0.836285	1	0.761324	1
EM10E1017341	chr14	31777835	31778183	mus_musculus_pwkphj	0.962178	1	0.238011	1
EM10E1017347	chr14	31806844	31807117	mus_musculus_pwkphj	0.956622	1	0.557608	1
EM10E1017348	chr14	31807425	31807774	mus_musculus_pwkphj	0.96219	1	0.369399	1
EM10E1017349	chr14	31807889	31808043	mus_musculus_pwkphj	0.985105	1	0.423649	1
EM10E1017350	chr14	31809563	31809763	mus_musculus_pwkphj	0.929091	1	0.629094	1
EM10E1017352	chr14	31810915	31811111	mus_musculus_pwkphj	0.836583	1	1	1
EM10E1017353	chr14	31813134	31813412	mus_musculus_pwkphj	0.817466	1	0.668616	1
EM10E1017355	chr14	31815005	31815350	mus_musculus_pwkphj	0.914055	1	0.43209	1
EM10E1017357	chr14	31824204	31824437	mus_musculus_pwkphj	0.959604	1	0.547738	1
EM10E1017371	chr14	31882084	31882290	mus_musculus_pwkphj	0.750952	1	1	1
EM10E1017373	chr14	31882995	31883306	mus_musculus_pwkphj	0.699032	1	0.859359	1
EM10E1017376	chr14	31887534	31887883	mus_musculus_pwkphj	0.89192	1	0.549051	1
EM10E1017382	chr14	31923521	31923695	mus_musculus_pwkphj	0.890463	1	1	1
EM10E1017383	chr14	31923800	31924076	mus_musculus_pwkphj	0.78323	1	1	1
EM10E1017384	chr14	31924085	31924236	mus_musculus_pwkphj	0.963646	1	1	1
EM10E1017385	chr14	31951031	31951295	mus_musculus_pwkphj	0.987043	1	0.169027	1
EM10E1017386	chr14	31968106	31968451	mus_musculus_pwkphj	0.99358	1	0.118369	1
EM10E1017392	chr14	32045230	32045544	mus_musculus_pwkphj	0.976507	1	0.305739	1
EM10E1017403	chr14	32185291	32185510	mus_musculus_pwkphj	0.947946	1	1	1
EM10E1017404	chr14	32185993	32186218	mus_musculus_pwkphj	0.983343	1	0.43623	1
EM10E1017405	chr14	32186600	32186947	mus_musculus_pwkphj	0.853788	1	1	1
EM10E1017406	chr14	32187140	32187398	mus_musculus_pwkphj	0.986753	1	0.410831	1
EM10E1017407	chr14	32187609	32187944	mus_musculus_pwkphj	0.929076	1	0.629127	1
EM10E1017410	chr14	32194989	32195337	mus_musculus_pwkphj	0.763821	1	0.82078	1
EM10E1017413	chr14	32231058	32231284	mus_musculus_pwkphj	0.981503	1	0.201933	1
EM10E1017416	chr14	32235339	32235608	mus_musculus_pwkphj	0.825597	1	0.771606	1
EM10E1017417	chr14	32235610	32235853	mus_musculus_pwkphj	0.830971	1	0.766517	1
EM10E1017421	chr14	32246108	32246365	mus_musculus_pwkphj	0.686227	1	1	1
EM10E1017424	chr14	32258174	32258522	mus_musculus_pwkphj	0.767034	1	0.826361	1
EM10E1017426	chr14	32265091	32265362	mus_musculus_pwkphj	0.630614	1	1	1
EM10E1017427	chr14	32277118	32277444	mus_musculus_pwkphj	0.968384	1	1	1
EM10E1017428	chr14	32309017	32309311	mus_musculus_pwkphj	0.497604	1	1	1
EM10E1017430	chr14	32319194	32319483	mus_musculus_pwkphj	0.592005	1	1	1
EM10E1017431	chr14	32319718	32319918	mus_musculus_pwkphj	0.791268	1	1	1
EM10E1017432	chr14	32319950	32320110	mus_musculus_pwkphj	0.983345	1	0.436211	1
EM10E1017433	chr14	32321666	32321918	mus_musculus_pwkphj	0.83077	1	1	1
EM10E1017434	chr14	32327484	32327828	mus_musculus_pwkphj	0.576858	1	1	1
EM10E1017437	chr14	32405138	32405417	mus_musculus_pwkphj	0.839329	1	0.76042	1
EM10E1017438	chr14	32405951	32406300	mus_musculus_pwkphj	0.979366	1	0.170658	1
EM10E1017439	chr14	32406776	32407052	mus_musculus_pwkphj	0.752202	1	0.828502	1
EM10E1017440	chr14	32407162	32407400	mus_musculus_pwkphj	0.861321	1	1	1
EM10E1017442	chr14	32425244	32425571	mus_musculus_pwkphj	0.850111	1	0.615921	1
EM10E1017443	chr14	32429894	32430239	mus_musculus_pwkphj	0.726604	1	1	1
EM10E1017444	chr14	32454927	32455273	mus_musculus_pwkphj	0.248688	1	1	1
EM10E1017445	chr14	32470494	32470826	mus_musculus_pwkphj	0.850112	1	0.61592	1
EM10E1017447	chr14	32523067	32523369	mus_musculus_pwkphj	0.55458	1	1	1
EM10E1017448	chr14	32534427	32534776	mus_musculus_pwkphj	0.812056	1	0.664758	1
EM10E1017450	chr14	32539276	32539617	mus_musculus_pwkphj	0.766669	1	0.713005	1
EM10E1017452	chr14	32546243	32546589	mus_musculus_pwkphj	0.67318	1	0.877657	1
EM10E1017453	chr14	32547407	32547752	mus_musculus_pwkphj	0.761988	1	0.717494	1
EM10E1017454	chr14	32550207	32550534	mus_musculus_pwkphj	0.710408	1	1	1
EM10E1017455	chr14	32578665	32578995	mus_musculus_pwkphj	0.64633	1	1	1
EM10E1017456	chr14	32579031	32579198	mus_musculus_pwkphj	0.710448	1	1	1
EM10E1017457	chr14	32583707	32583908	mus_musculus_pwkphj	0.841577	1	0.755989	1
EM10E1017458	chr14	32599523	32599840	mus_musculus_pwkphj	0.877388	1	0.57428	1
EM10E1017459	chr14	32603669	32603997	mus_musculus_pwkphj	0.904438	1	0.67506	1
EM10E1017462	chr14	32610844	32611147	mus_musculus_pwkphj	0.694259	1	1	1
EM10E1017465	chr14	32616276	32616549	mus_musculus_pwkphj	0.662213	1	1	1
EM10E1017468	chr14	32637344	32637692	mus_musculus_pwkphj	0.998625	1	0.0267043	1
EM10E1017469	chr14	32645949	32646128	mus_musculus_pwkphj	0.742856	1	1	1
EM10E1017470	chr14	32669513	32669812	mus_musculus_pwkphj	0.710417	1	1	1
EM10E1017471	chr14	32672610	32672831	mus_musculus_pwkphj	0.947946	1	1	1
EM10E1017472	chr14	32672843	32673189	mus_musculus_pwkphj	0.759021	1	1	1
EM10E1017475	chr14	32678446	32678795	mus_musculus_pwkphj	0.384078	1	1	1
EM10E1017477	chr14	32682473	32682816	mus_musculus_pwkphj	0.561953	1	1	1
EM10E1017479	chr14	32684579	32684927	mus_musculus_pwkphj	0.425716	1	1	1
EM10E1017480	chr14	32716975	32717311	mus_musculus_pwkphj	0.687109	1	0.865425	1
EM10E1017481	chr14	32717382	32717622	mus_musculus_pwkphj	0.576891	1	1	1
EM10E1017483	chr14	32721629	32721927	mus_musculus_pwkphj	0.722791	1	0.846397	1
EM10E1017484	chr14	32722171	32722416	mus_musculus_pwkphj	0.936568	1	0.612393	1
EM10E1017488	chr14	32741853	32742178	mus_musculus_pwkphj	0.310346	1	1	1
EM10E1017490	chr14	32755448	32755713	mus_musculus_pwkphj	0.820176	1	0.776584	1
EM10E1017494	chr14	32805244	32805591	mus_musculus_pwkphj	0.967716	1	0.265402	1
EM10E1017495	chr14	32823628	32823971	mus_musculus_pwkphj	0.282506	1	1	1
EM10E1017498	chr14	32893964	32894215	mus_musculus_pwkphj	0.965235	1	0.527364	1
EM10E1017499	chr14	32907148	32907317	mus_musculus_pwkphj	0.986921	1	0.240942	1
EM10E1017501	chr14	32915823	32916135	mus_musculus_pwkphj	0.728703	1	0.842975	1
EM10E1017502	chr14	32916168	32916439	mus_musculus_pwkphj	0.781087	1	0.808522	1
EM10E1017505	chr14	32934580	32934901	mus_musculus_pwkphj	0.988024	1	0.133423	1
EM10E1017506	chr14	32935767	32936114	mus_musculus_pwkphj	0.547245	1	1	1
EM10E1017512	chr14	32972234	32972579	mus_musculus_pwkphj	0.710405	1	1	1
EM10E1017513	chr14	32972584	32972854	mus_musculus_pwkphj	0.897451	1	1	1
EM10E1017514	chr14	32979240	32979573	mus_musculus_pwkphj	0.401531	1	1	1
EM10E1017515	chr14	32980247	32980588	mus_musculus_pwkphj	0.669218	1	0.874034	1
EM10E1017516	chr14	32982638	32982985	mus_musculus_pwkphj	0.986184	1	0.1142	1
EM10E1017521	chr14	33033486	33033732	mus_musculus_pwkphj	0.869828	1	0.586503	1
EM10E1017523	chr14	33037861	33038059	mus_musculus_pwkphj	0.998081	1	0.0634273	1
EM10E1017524	chr14	33041451	33041773	mus_musculus_pwkphj	0.921219	1	0.645116	1
EM10E1017525	chr14	33042168	33042510	mus_musculus_pwkphj	0.997621	1	0.0709243	1
EM10E1017527	chr14	33044620	33044922	mus_musculus_pwkphj	0.814705	1	0.781458	1
EM10E1017542	chr14	33168281	33168462	mus_musculus_pwkphj	0.861336	1	1	1
EM10E1017543	chr14	33168466	33168695	mus_musculus_pwkphj	0.904325	1	1	1
EM10E1017544	chr14	33168698	33168863	mus_musculus_pwkphj	0.930318	1	1	1
EM10E1017545	chr14	33169092	33169441	mus_musculus_pwkphj	0.999074	1	0.0283924	1
EM10E1017548	chr14	33209743	33210012	mus_musculus_pwkphj	0.413497	1	1	1
EM10E1017549	chr14	33228720	33228934	mus_musculus_pwkphj	0.966154	1	0.353641	1
EM10E1017550	chr14	33228956	33229164	mus_musculus_pwkphj	0.876866	1	0.715286	1
EM10E1017551	chr14	33235807	33236119	mus_musculus_pwkphj	0.6228	1	1	1
EM10E1017557	chr14	33312461	33312684	mus_musculus_pwkphj	0.561972	1	1	1
EM10E1017560	chr14	33402623	33402952	mus_musculus_pwkphj	0.867078	1	0.727583	1
EM10E1017561	chr14	33404782	33404984	mus_musculus_pwkphj	0.932879	1	0.62083	1
EM10E1017562	chr14	33405654	33406003	mus_musculus_pwkphj	0.81509	1	1	1
EM10E1017563	chr14	33409463	33409713	mus_musculus_pwkphj	0.783235	1	1	1
EM10E1017564	chr14	33413662	33414010	mus_musculus_pwkphj	0.929075	1	0.629129	1
EM10E1017565	chr14	33416142	33416451	mus_musculus_pwkphj	0.940157	1	0.603773	1
EM10E1017566	chr14	33417395	33417685	mus_musculus_pwkphj	0.820172	1	0.776588	1
EM10E1017567	chr14	33421864	33422150	mus_musculus_pwkphj	0.947053	1	0.585912	1
EM10E1017568	chr14	33437140	33437427	mus_musculus_pwkphj	0.890989	1	0.695841	1
EM10E1017569	chr14	33439209	33439475	mus_musculus_pwkphj	0.838516	1	1	1
EM10E1017571	chr14	33441944	33442137	mus_musculus_pwkphj	0.888271	1	1	1
EM10E1017573	chr14	33487761	33488080	mus_musculus_pwkphj	0.69903	1	0.859359	1
EM10E1017575	chr14	33530654	33530943	mus_musculus_pwkphj	0.890449	1	1	1
EM10E1017579	chr14	33554935	33555280	mus_musculus_pwkphj	0.895429	1	0.542573	1
EM10E1017580	chr14	33563810	33564031	mus_musculus_pwkphj	0.968386	1	1	1
EM10E1017581	chr14	33600829	33601125	mus_musculus_pwkphj	0.933219	1	0.474215	1
EM10E1017582	chr14	33605030	33605358	mus_musculus_pwkphj	0.799231	1	1	1
EM10E1017583	chr14	33610200	33610428	mus_musculus_pwkphj	0.966152	1	0.35365	1
EM10E1017584	chr14	33610636	33610984	mus_musculus_pwkphj	0.950343	1	0.576697	1
EM10E1017585	chr14	33635713	33635920	mus_musculus_pwkphj	0.726637	1	1	1
EM10E1017586	chr14	33641450	33641698	mus_musculus_pwkphj	0.838519	1	1	1
EM10E1017587	chr14	33642980	33643225	mus_musculus_pwkphj	0.992267	1	0.35653	1
EM10E1017588	chr14	33645553	33645809	mus_musculus_pwkphj	0.791256	1	1	1
EM10E1017589	chr14	33646295	33646503	mus_musculus_pwkphj	0.710436	1	1	1
EM10E1017590	chr14	33654453	33654664	mus_musculus_pwkphj	0.968386	1	1	1
EM10E1017593	chr14	33655930	33656193	mus_musculus_pwkphj	0.980856	1	0.281482	1
EM10E1017595	chr14	33694670	33695006	mus_musculus_pwkphj	0.450956	1	1	1
EM10E1017597	chr14	33700679	33701026	mus_musculus_pwkphj	0.309628	1	1	1
EM10E1017603	chr14	33842319	33842589	mus_musculus_pwkphj	0.994533	1	0.109008	1
EM10E1017604	chr14	33864343	33864662	mus_musculus_pwkphj	0.93632	1	0.366489	1
EM10E1017605	chr14	33864781	33865083	mus_musculus_pwkphj	0.980277	1	0.166424	1
EM10E1017607	chr14	33918760	33919064	mus_musculus_pwkphj	0.41957	1	1	1
EM10E1017608	chr14	33922781	33922967	mus_musculus_pwkphj	0.846209	1	1	1
EM10E1017609	chr14	33922988	33923148	mus_musculus_pwkphj	0.917645	1	1	1
EM10E1017610	chr14	33923408	33923740	mus_musculus_pwkphj	0.419569	1	1	1
EM10E1017618	chr14	33956989	33957336	mus_musculus_pwkphj	0.999332	1	0.0106095	1
EM10E1017625	chr14	33985082	33985356	mus_musculus_pwkphj	0.720477	1	0.854247	1
EM10E1017626	chr14	33990113	33990271	mus_musculus_pwkphj	0.95961	1	0.547716	1
EM10E1017627	chr14	33990553	33990871	mus_musculus_pwkphj	0.996812	1	0.0454887	1
EM10E1017631	chr14	33995238	33995575	mus_musculus_pwkphj	0.980445	1	0.207577	1
EM10E1017632	chr14	33996176	33996473	mus_musculus_pwkphj	0.72661	1	1	1
EM10E1017633	chr14	33997227	33997567	mus_musculus_pwkphj	0.145691	1	0.992101	1
EM10E1017638	chr14	34021058	34021299	mus_musculus_pwkphj	0.638467	1	1	1
EM10E1017639	chr14	34021343	34021669	mus_musculus_pwkphj	0.463965	1	1	1
EM10E1017640	chr14	34024652	34024982	mus_musculus_pwkphj	0.728698	1	0.842978	1
EM10E1017646	chr14	34032325	34032603	mus_musculus_pwkphj	0.54726	1	1	1
EM10E1017647	chr14	34032606	34032760	mus_musculus_pwkphj	0.972864	1	1	1
EM10E1017648	chr14	34033072	34033394	mus_musculus_pwkphj	0.924054	1	1	1
EM10E1017649	chr14	34033784	34034000	mus_musculus_pwkphj	0.996956	1	0.131236	1
EM10E1017650	chr14	34034363	34034701	mus_musculus_pwkphj	0.561953	1	1	1
EM10E1017660	chr14	34052564	34052783	mus_musculus_pwkphj	0.726633	1	1	1
EM10E1017661	chr14	34052797	34053046	mus_musculus_pwkphj	0.912152	1	0.509245	1
EM10E1017662	chr14	34059246	34059549	mus_musculus_pwkphj	0.732218	1	0.847727	1
EM10E1017666	chr14	34070290	34070624	mus_musculus_pwkphj	0.557654	1	0.917131	1
EM10E1017668	chr14	34073593	34073933	mus_musculus_pwkphj	0.734595	1	0.83948	1
EM10E1017671	chr14	34076458	34076804	mus_musculus_pwkphj	0.710925	1	0.853023	1
EM10E1017672	chr14	34077027	34077260	mus_musculus_pwkphj	0.630619	1	1	1
EM10E1017674	chr14	34079690	34080038	mus_musculus_pwkphj	0.463957	1	1	1
EM10E1017675	chr14	34080059	34080402	mus_musculus_pwkphj	0.638448	1	1	1
EM10E1017676	chr14	34080469	34080676	mus_musculus_pwkphj	0.857959	1	0.740619	1
EM10E1017678	chr14	34081623	34081800	mus_musculus_pwkphj	0.867097	1	0.727561	1
EM10E1017679	chr14	34082299	34082627	mus_musculus_pwkphj	0.862072	1	0.59847	1
EM10E1017681	chr14	34084214	34084422	mus_musculus_pwkphj	0.881646	1	0.708946	1
EM10E1017683	chr14	34085534	34085757	mus_musculus_pwkphj	0.775196	1	1	1
EM10E1017684	chr14	34085760	34085910	mus_musculus_pwkphj	0.956633	1	0.557572	1
EM10E1017685	chr14	34085936	34086117	mus_musculus_pwkphj	0.767135	1	1	1
EM10E1017689	chr14	34097269	34097605	mus_musculus_pwkphj	0.998915	1	0.0229498	1
EM10E1017692	chr14	34099184	34099409	mus_musculus_pwkphj	0.678203	1	1	1
EM10E1017693	chr14	34100565	34100801	mus_musculus_pwkphj	0.742837	1	1	1
EM10E1017694	chr14	34104844	34105189	mus_musculus_pwkphj	0.672369	1	0.7922	1
EM10E1017701	chr14	34166348	34166598	mus_musculus_pwkphj	0.518536	1	1	1
EM10E1017707	chr14	34210037	34210241	mus_musculus_pwkphj	0.767134	1	1	1
EM10E1017709	chr14	34210697	34210857	mus_musculus_pwkphj	0.897464	1	1	1
EM10E1017711	chr14	34211867	34212208	mus_musculus_pwkphj	0.681145	1	0.868358	1
EM10E1017713	chr14	34223404	34223675	mus_musculus_pwkphj	0.822962	1	1	1
EM10E1017714	chr14	34223856	34224203	mus_musculus_pwkphj	0.890979	1	0.695856	1
EM10E1017716	chr14	34225068	34225406	mus_musculus_pwkphj	0.702327	1	1	1
EM10E1017717	chr14	34225853	34226002	mus_musculus_pwkphj	0.702364	1	1	1
EM10E1017720	chr14	34227875	34228211	mus_musculus_pwkphj	0.40153	1	1	1
EM10E1017723	chr14	34236180	34236529	mus_musculus_pwkphj	0.413491	1	1	1
EM10E1017727	chr14	34240224	34240388	mus_musculus_pwkphj	0.96602	1	0.36996	1
EM10E1017728	chr14	34250831	34251142	mus_musculus_pwkphj	0.547254	1	1	1
EM10E1017731	chr14	34265609	34265917	mus_musculus_pwkphj	0.999855	1	0.00458771	1
EM10E1017732	chr14	34265919	34266235	mus_musculus_pwkphj	0.998564	1	0.0956822	1
EM10E1017733	chr14	34266529	34266858	mus_musculus_pwkphj	0.996295	1	0.0640825	1
EM10E1017735	chr14	34271298	34271597	mus_musculus_pwkphj	0.803645	1	0.790882	1
EM10E1017736	chr14	34273364	34273682	mus_musculus_pwkphj	0.996812	1	0.0454906	1
EM10E1017738	chr14	34277848	34278015	mus_musculus_pwkphj	0.872017	1	0.72149	1
EM10E1017740	chr14	34286634	34286981	mus_musculus_pwkphj	0.716851	1	0.849753	1
EM10E1017741	chr14	34287791	34287992	mus_musculus_pwkphj	0.71853	1	1	1
EM10E1017742	chr14	34289172	34289478	mus_musculus_pwkphj	0.769602	1	0.816785	1
EM10E1017743	chr14	34289677	34290006	mus_musculus_pwkphj	0.983493	1	0.190811	1
EM10E1017745	chr14	34291604	34291767	mus_musculus_pwkphj	0.917642	1	1	1
EM10E1017746	chr14	34291832	34291996	mus_musculus_pwkphj	0.992268	1	0.356512	1
EM10E1017748	chr14	34293002	34293229	mus_musculus_pwkphj	0.825601	1	0.771602	1
EM10E1017749	chr14	34293569	34293831	mus_musculus_pwkphj	0.783235	1	1	1
EM10E1017750	chr14	34294731	34294947	mus_musculus_pwkphj	0.999831	1	0.00693605	1
EM10E1017751	chr14	34295328	34295657	mus_musculus_pwkphj	0.964672	1	0.277216	1
EM10E1017752	chr14	34296083	34296420	mus_musculus_pwkphj	0.960116	1	0.37721	1
EM10E1017753	chr14	34302832	34303152	mus_musculus_pwkphj	0.470562	1	1	1
EM10E1017754	chr14	34304721	34305067	mus_musculus_pwkphj	0.734712	1	1	1
EM10E1017755	chr14	34307632	34307969	mus_musculus_pwkphj	0.497596	1	1	1
EM10E1017757	chr14	34309323	34309523	mus_musculus_pwkphj	0.576894	1	1	1
EM10E1017758	chr14	34309943	34310287	mus_musculus_pwkphj	0.902276	1	0.529447	1
EM10E1017759	chr14	34310500	34310847	mus_musculus_pwkphj	0.767105	1	1	1
EM10E1017765	chr14	34338808	34339138	mus_musculus_pwkphj	0.378391	1	1	1
EM10E1017774	chr14	34348841	34349123	mus_musculus_pwkphj	0.857054	1	0.739324	1
EM10E1017781	chr14	34357208	34357485	mus_musculus_pwkphj	0.990761	1	0.208749	1
EM10E1017782	chr14	34357684	34358033	mus_musculus_pwkphj	0.983515	1	0.125777	1
EM10E1017784	chr14	34383048	34383372	mus_musculus_pwkphj	0.817554	1	0.660347	1
EM10E1017785	chr14	34383495	34383715	mus_musculus_pwkphj	0.662224	1	1	1
EM10E1017789	chr14	34391117	34391270	mus_musculus_pwkphj	0.9793	1	0.30676	1
EM10E1017791	chr14	34395338	34395598	mus_musculus_pwkphj	0.932873	1	0.620845	1
EM10E1017792	chr14	34395796	34396001	mus_musculus_pwkphj	0.993272	1	1	1
EM10E1017793	chr14	34396034	34396193	mus_musculus_pwkphj	0.963645	1	1	1
EM10E1017794	chr14	34396219	34396421	mus_musculus_pwkphj	0.953411	1	1	1
EM10E1017795	chr14	34415998	34416347	mus_musculus_pwkphj	0.669205	1	0.874039	1
EM10E1017800	chr14	34467385	34467713	mus_musculus_pwkphj	0.584407	1	1	1
EM10E1017808	chr14	34490975	34491178	mus_musculus_pwkphj	0.576895	1	1	1
EM10E1017812	chr14	34494135	34494451	mus_musculus_pwkphj	0.450957	1	1	1
EM10E1017818	chr14	34541105	34541414	mus_musculus_pwkphj	0.979466	1	0.289584	1
EM10E1017819	chr14	34541532	34541872	mus_musculus_pwkphj	0.973302	1	0.321827	1
EM10E1017820	chr14	34541914	34542071	mus_musculus_pwkphj	0.997229	1	1	1
EM10E1017821	chr14	34542125	34542426	mus_musculus_pwkphj	0.917632	1	1	1
EM10E1017822	chr14	34542579	34542728	mus_musculus_pwkphj	0.963646	1	1	1
EM10E1017823	chr14	34543147	34543456	mus_musculus_pwkphj	0.890447	1	1	1
EM10E1017825	chr14	34544890	34545061	mus_musculus_pwkphj	0.998033	1	0.24917	1
EM10E1017826	chr14	34545141	34545425	mus_musculus_pwkphj	0.630606	1	1	1
EM10E1017829	chr14	34602472	34602769	mus_musculus_pwkphj	0.645648	1	1	1
EM10E1017831	chr14	34614520	34614691	mus_musculus_pwkphj	0.96602	1	0.36996	1
EM10E1017832	chr14	34618252	34618598	mus_musculus_pwkphj	0.981467	1	0.448544	1
EM10E1017833	chr14	34618677	34618846	mus_musculus_pwkphj	0.775204	1	1	1
EM10E1017834	chr14	34625832	34626145	mus_musculus_pwkphj	0.759021	1	1	1
EM10E1017836	chr14	34668144	34668354	mus_musculus_pwkphj	0.917639	1	1	1
EM10E1017837	chr14	34668551	34668804	mus_musculus_pwkphj	0.678197	1	1	1
EM10E1017838	chr14	34685772	34686091	mus_musculus_pwkphj	0.775176	1	1	1
EM10E1017842	chr14	34796635	34796976	mus_musculus_pwkphj	0.646331	1	1	1
EM10E1017845	chr14	34842068	34842390	mus_musculus_pwkphj	0.457423	1	1	1
EM10E1017846	chr14	34842467	34842726	mus_musculus_pwkphj	0.654264	1	1	1
EM10E1017849	chr14	34876338	34876685	mus_musculus_pwkphj	0.865968	1	0.592525	1
EM10E1017850	chr14	34879167	34879475	mus_musculus_pwkphj	0.518525	1	1	1
EM10E1017852	chr14	35080119	35080417	mus_musculus_pwkphj	0.576879	1	1	1
EM10E1017853	chr14	35368160	35368455	mus_musculus_pwkphj	0.98484	1	0.119542	1
EM10E1017864	chr14	36334837	36335171	mus_musculus_pwkphj	0.699527	1	0.770625	1
EM10E1017867	chr14	36501036	36501242	mus_musculus_pwkphj	0.686238	1	1	1
EM10E1017868	chr14	36584401	36584733	mus_musculus_pwkphj	0.305553	1	1	1
EM10E1017871	chr14	36592301	36592646	mus_musculus_pwkphj	0.511479	1	1	1
EM10E1017872	chr14	36604605	36604947	mus_musculus_pwkphj	0.305554	1	1	1
EM10E1017873	chr14	36604974	36605288	mus_musculus_pwkphj	0.580678	1	0.909493	1
EM10E1017874	chr14	36607197	36607515	mus_musculus_pwkphj	0.591997	1	1	1
EM10E1017875	chr14	36614916	36615238	mus_musculus_pwkphj	0.803642	1	0.790884	1
EM10E1017877	chr14	36628106	36628368	mus_musculus_pwkphj	0.654266	1	1	1
EM10E1017879	chr14	36641506	36641708	mus_musculus_pwkphj	0.670201	1	1	1
EM10E1017882	chr14	36674143	36674488	mus_musculus_pwkphj	0.300821	1	1	1
EM10E1017884	chr14	36675065	36675404	mus_musculus_pwkphj	0.609881	1	0.89895	1
EM10E1017886	chr14	36679274	36679604	mus_musculus_pwkphj	0.615029	1	1	1
EM10E1017887	chr14	36679730	36680032	mus_musculus_pwkphj	0.637699	1	0.892711	1
EM10E1017888	chr14	36684406	36684743	mus_musculus_pwkphj	0.836286	1	0.761324	1
EM10E1017889	chr14	36687480	36687728	mus_musculus_pwkphj	0.702347	1	1	1
EM10E1017890	chr14	36690025	36690362	mus_musculus_pwkphj	0.591984	1	1	1
EM10E1017891	chr14	36690660	36691006	mus_musculus_pwkphj	0.497581	1	1	1
EM10E1017897	chr14	36754487	36754831	mus_musculus_pwkphj	0.591991	1	1	1
EM10E1017898	chr14	36756443	36756693	mus_musculus_pwkphj	0.82018	1	0.776581	1
EM10E1017903	chr14	36831394	36831737	mus_musculus_pwkphj	0.994236	1	0.0659196	1
EM10E1017905	chr14	36834897	36835237	mus_musculus_pwkphj	0.79424	1	0.6848	1
EM10E1017906	chr14	36839104	36839423	mus_musculus_pwkphj	0.504512	1	1	1
EM10E1017908	chr14	36856065	36856252	mus_musculus_pwkphj	0.69429	1	1	1
EM10E1017914	chr14	36993520	36993845	mus_musculus_pwkphj	0.985101	1	0.423686	1
EM10E1017916	chr14	37014123	37014384	mus_musculus_pwkphj	0.750941	1	1	1
EM10E1017917	chr14	37028652	37028983	mus_musculus_pwkphj	0.591996	1	1	1
EM10E1017931	chr14	38042920	38043266	mus_musculus_pwkphj	0.740482	1	0.835901	1
EM10E1017933	chr14	38238239	38238587	mus_musculus_pwkphj	0.75802	1	0.824685	1
EM10E1017934	chr14	38338978	38339313	mus_musculus_pwkphj	0.474972	1	0.940459	1
EM10E1017936	chr14	38714853	38715018	mus_musculus_pwkphj	0.992372	1	0.192784	1
EM10E1017941	chr14	39193429	39193696	mus_musculus_pwkphj	0.908767	1	0.667809	1
EM10E1017942	chr14	39194137	39194417	mus_musculus_pwkphj	0.917633	1	1	1
EM10E1017943	chr14	39194440	39194715	mus_musculus_pwkphj	0.968385	1	1	1
EM10E1017945	chr14	39195340	39195630	mus_musculus_pwkphj	0.73472	1	1	1
EM10E1017946	chr14	39195899	39196109	mus_musculus_pwkphj	0.815114	1	1	1
EM10E1017950	chr14	40130891	40131159	mus_musculus_pwkphj	0.769612	1	0.816778	1
EM10E1017955	chr14	40511098	40511438	mus_musculus_pwkphj	0.291544	1	1	1
EM10E1017956	chr14	40513604	40513781	mus_musculus_pwkphj	0.70236	1	1	1
EM10E1017962	chr14	40613477	40613811	mus_musculus_pwkphj	0.490746	1	1	1
EM10E1017963	chr14	40614376	40614715	mus_musculus_pwkphj	0.971047	1	0.205763	1
EM10E1017964	chr14	40615863	40616174	mus_musculus_pwkphj	0.972508	1	0.209022	1
EM10E1017965	chr14	40616587	40616913	mus_musculus_pwkphj	0.74635	1	0.832243	1
EM10E1017971	chr14	40636608	40636912	mus_musculus_pwkphj	0.678188	1	1	1
EM10E1017973	chr14	40638680	40639015	mus_musculus_pwkphj	0.758021	1	0.824685	1
EM10E1017974	chr14	40639648	40639946	mus_musculus_pwkphj	0.924507	1	0.481473	1
EM10E1017976	chr14	40643209	40643557	mus_musculus_pwkphj	0.746343	1	0.832248	1
EM10E1017977	chr14	40646764	40647110	mus_musculus_pwkphj	0.330132	1	1	1
EM10E1017978	chr14	40649076	40649412	mus_musculus_pwkphj	0.591988	1	1	1
EM10E1017979	chr14	40653475	40653747	mus_musculus_pwkphj	0.532781	1	1	1
EM10E1017987	chr14	40672022	40672196	mus_musculus_pwkphj	0.604817	1	1	1
EM10E1017988	chr14	40672216	40672519	mus_musculus_pwkphj	0.814702	1	0.78146	1
EM10E1017993	chr14	40675372	40675688	mus_musculus_pwkphj	0.580677	1	0.909493	1
EM10E1017995	chr14	40677842	40678186	mus_musculus_pwkphj	0.838505	1	1	1
EM10E1017997	chr14	40680145	40680394	mus_musculus_pwkphj	0.921224	1	0.645104	1
EM10E1018001	chr14	40684753	40684902	mus_musculus_pwkphj	0.921237	1	0.645081	1
EM10E1018007	chr14	40688364	40688615	mus_musculus_pwkphj	0.838519	1	1	1
EM10E1018008	chr14	40688847	40689196	mus_musculus_pwkphj	0.497592	1	1	1
EM10E1018009	chr14	40689233	40689442	mus_musculus_pwkphj	0.726632	1	1	1
EM10E1018011	chr14	40707665	40708013	mus_musculus_pwkphj	0.710921	1	0.853025	1
EM10E1018015	chr14	40713954	40714137	mus_musculus_pwkphj	0.821106	1	1	1
EM10E1018016	chr14	40724029	40724368	mus_musculus_pwkphj	0.836284	1	0.761325	1
EM10E1018017	chr14	40726145	40726378	mus_musculus_pwkphj	0.742845	1	1	1
EM10E1018023	chr14	40736021	40736205	mus_musculus_pwkphj	0.767136	1	1	1
EM10E1018028	chr14	40816259	40816476	mus_musculus_pwkphj	0.759047	1	1	1
EM10E1018030	chr14	40818392	40818708	mus_musculus_pwkphj	0.470563	1	1	1
EM10E1018032	chr14	40822687	40823023	mus_musculus_pwkphj	0.554574	1	1	1
EM10E1018033	chr14	40823246	40823536	mus_musculus_pwkphj	0.786775	1	0.804258	1
EM10E1018034	chr14	40824239	40824558	mus_musculus_pwkphj	0.584413	1	1	1
EM10E1018035	chr14	40826013	40826361	mus_musculus_pwkphj	0.604007	1	0.901153	1
EM10E1018036	chr14	40826787	40827120	mus_musculus_pwkphj	0.569384	1	1	1
EM10E1018038	chr14	40828727	40829001	mus_musculus_pwkphj	0.710929	1	0.853021	1
EM10E1018041	chr14	40830378	40830710	mus_musculus_pwkphj	0.794238	1	0.684802	1
EM10E1018045	chr14	40834912	40835261	mus_musculus_pwkphj	0.384078	1	1	1
EM10E1018046	chr14	40836043	40836390	mus_musculus_pwkphj	0.867075	1	0.727587	1
EM10E1018047	chr14	40837543	40837886	mus_musculus_pwkphj	0.518276	1	0.928979	1
EM10E1018048	chr14	40838283	40838566	mus_musculus_pwkphj	0.554588	1	1	1
EM10E1018049	chr14	40839879	40840170	mus_musculus_pwkphj	0.759028	1	1	1
EM10E1018055	chr14	40862683	40863021	mus_musculus_pwkphj	0.407479	1	1	1
EM10E1018059	chr14	40872997	40873148	mus_musculus_pwkphj	0.79128	1	1	1
EM10E1018060	chr14	40873211	40873533	mus_musculus_pwkphj	0.943835	1	0.430611	1
EM10E1018062	chr14	40874394	40874669	mus_musculus_pwkphj	0.734607	1	0.839473	1
EM10E1018066	chr14	40880910	40881179	mus_musculus_pwkphj	0.532784	1	1	1
EM10E1018067	chr14	40881792	40882110	mus_musculus_pwkphj	0.345643	1	1	1
EM10E1018068	chr14	40882113	40882294	mus_musculus_pwkphj	0.726643	1	1	1
EM10E1018069	chr14	40882698	40883035	mus_musculus_pwkphj	0.678179	1	1	1
EM10E1018070	chr14	40884661	40884962	mus_musculus_pwkphj	0.432681	1	1	1
EM10E1018072	chr14	40892551	40892815	mus_musculus_pwkphj	0.9733	1	0.241969	1
EM10E1018074	chr14	40896864	40897098	mus_musculus_pwkphj	0.809204	1	0.786215	1
EM10E1018119	chr14	45227270	45227612	mus_musculus_pwkphj	0.79874	1	0.679884	1
EM10E1018125	chr14	45287326	45287634	mus_musculus_pwkphj	0.694265	1	1	1
EM10E1018126	chr14	45287637	45287859	mus_musculus_pwkphj	0.690074	1	1	1
EM10E1018127	chr14	45288592	45288937	mus_musculus_pwkphj	0.561952	1	1	1
EM10E1018130	chr14	45317325	45317670	mus_musculus_pwkphj	0.998147	1	0.0322838	1
EM10E1018134	chr14	45380021	45380367	mus_musculus_pwkphj	0.419571	1	1	1
EM10E1018135	chr14	45412556	45412800	mus_musculus_pwkphj	0.55455	1	1	1
EM10E1018137	chr14	45428455	45428793	mus_musculus_pwkphj	0.763822	1	0.820779	1
EM10E1018139	chr14	45456793	45457141	mus_musculus_pwkphj	0.951191	1	0.408009	1
EM10E1018140	chr14	45457515	45457833	mus_musculus_pwkphj	0.972861	1	1	1
EM10E1018141	chr14	45458070	45458418	mus_musculus_pwkphj	0.940155	1	0.603781	1
EM10E1018144	chr14	45513254	45513589	mus_musculus_pwkphj	0.66325	1	0.876781	1
EM10E1018149	chr14	45554769	45555042	mus_musculus_pwkphj	0.614574	1	1	1
EM10E1018151	chr14	45555295	45555497	mus_musculus_pwkphj	0.759045	1	1	1
EM10E1018152	chr14	45555646	45555802	mus_musculus_pwkphj	0.95961	1	0.547715	1
EM10E1018153	chr14	45555989	45556338	mus_musculus_pwkphj	0.72869	1	0.842982	1
EM10E1018154	chr14	45558088	45558288	mus_musculus_pwkphj	0.726634	1	1	1
EM10E1018155	chr14	45558578	45558917	mus_musculus_pwkphj	0.477224	1	1	1
EM10E1018156	chr14	45559138	45559441	mus_musculus_pwkphj	0.73472	1	1	1
EM10E1018159	chr14	45567002	45567351	mus_musculus_pwkphj	0.997086	1	0.0787835	1
EM10E1018162	chr14	45588404	45588752	mus_musculus_pwkphj	0.836278	1	0.761332	1
EM10E1018163	chr14	45588942	45589291	mus_musculus_pwkphj	0.80919	1	0.786227	1
EM10E1018171	chr14	45624992	45625316	mus_musculus_pwkphj	0.763824	1	0.820778	1
EM10E1018182	chr14	45682845	45683193	mus_musculus_pwkphj	0.615778	1	0.826797	1
EM10E1018184	chr14	45693336	45693683	mus_musculus_pwkphj	0.669216	1	0.874034	1
EM10E1018185	chr14	45693700	45693911	mus_musculus_pwkphj	0.975183	1	0.483797	1
EM10E1018186	chr14	45693914	45694201	mus_musculus_pwkphj	0.718513	1	1	1
EM10E1018189	chr14	45699838	45700187	mus_musculus_pwkphj	0.300181	1	0.974235	1
EM10E1018197	chr14	45713996	45714154	mus_musculus_pwkphj	0.990609	1	0.226393	1
EM10E1018199	chr14	45715225	45715566	mus_musculus_pwkphj	0.609885	1	0.898949	1
EM10E1018201	chr14	45716498	45716794	mus_musculus_pwkphj	0.490368	1	0.939266	1
EM10E1018204	chr14	45721866	45722053	mus_musculus_pwkphj	0.999324	1	0.02685	1
EM10E1018206	chr14	45729588	45729823	mus_musculus_pwkphj	0.791256	1	1	1
EM10E1018212	chr14	45742165	45742495	mus_musculus_pwkphj	0.554542	1	1	1
EM10E1018215	chr14	45748363	45748617	mus_musculus_pwkphj	0.451368	1	1	1
EM10E1018216	chr14	45751516	45751689	mus_musculus_pwkphj	0.936575	1	0.612375	1
EM10E1018218	chr14	45752835	45753180	mus_musculus_pwkphj	0.604009	1	0.901152	1
EM10E1018220	chr14	45757104	45757378	mus_musculus_pwkphj	0.50452	1	1	1
EM10E1018221	chr14	45760897	45761087	mus_musculus_pwkphj	0.934094	1	0.634575	1
EM10E1018222	chr14	45764499	45764803	mus_musculus_pwkphj	0.728699	1	0.842977	1
EM10E1018224	chr14	45766941	45767273	mus_musculus_pwkphj	0.80718	1	1	1
EM10E1018225	chr14	45768284	45768495	mus_musculus_pwkphj	0.702353	1	1	1
EM10E1018228	chr14	45777174	45777518	mus_musculus_pwkphj	0.841556	1	0.756009	1
EM10E1018229	chr14	45777555	45777899	mus_musculus_pwkphj	0.726602	1	1	1
EM10E1018230	chr14	45780721	45781055	mus_musculus_pwkphj	0.837767	1	0.632786	1
EM10E1018232	chr14	45787746	45788092	mus_musculus_pwkphj	0.918439	1	0.495495	1
EM10E1018234	chr14	45789722	45790070	mus_musculus_pwkphj	0.315197	1	1	1
EM10E1018235	chr14	45791301	45791642	mus_musculus_pwkphj	0.569385	1	1	1
EM10E1018238	chr14	45801301	45801495	mus_musculus_pwkphj	0.607329	1	1	1
EM10E1018240	chr14	45802758	45802966	mus_musculus_pwkphj	0.975183	1	0.483797	1
EM10E1018241	chr14	45802999	45803340	mus_musculus_pwkphj	0.722778	1	0.846404	1
EM10E1018252	chr14	45880315	45880610	mus_musculus_pwkphj	0.763827	1	0.820776	1
EM10E1018256	chr14	45894118	45894318	mus_musculus_pwkphj	0.990038	1	0.148039	1
EM10E1018257	chr14	45894383	45894573	mus_musculus_pwkphj	0.911059	1	1	1
EM10E1018258	chr14	45894605	45894871	mus_musculus_pwkphj	0.975181	1	0.483811	1
EM10E1018259	chr14	45894874	45895090	mus_musculus_pwkphj	0.868765	1	1	1
EM10E1018260	chr14	45895173	45895415	mus_musculus_pwkphj	0.904324	1	1	1
EM10E1018261	chr14	45895454	45895661	mus_musculus_pwkphj	0.936386	1	1	1
EM10E1018262	chr14	45895671	45895886	mus_musculus_pwkphj	0.654276	1	1	1
EM10E1018263	chr14	45895911	45896257	mus_musculus_pwkphj	0.871996	1	0.721515	1
EM10E1018265	chr14	45898766	45899080	mus_musculus_pwkphj	0.518524	1	1	1
EM10E1018266	chr14	45899090	45899404	mus_musculus_pwkphj	0.943834	1	0.430612	1
EM10E1018269	chr14	45928272	45928423	mus_musculus_pwkphj	0.987963	1	0.232853	1
EM10E1018271	chr14	45944775	45944932	mus_musculus_pwkphj	0.883346	1	1	1
EM10E1018272	chr14	45945008	45945308	mus_musculus_pwkphj	0.973305	1	0.321812	1
EM10E1018277	chr14	46010259	46010598	mus_musculus_pwkphj	0.904436	1	0.675063	1
EM10E1018283	chr14	46220035	46220240	mus_musculus_pwkphj	0.71044	1	1	1
EM10E1018284	chr14	46220766	46221087	mus_musculus_pwkphj	0.999291	1	0.017484	1
EM10E1018286	chr14	46226476	46226640	mus_musculus_pwkphj	0.876107	1	1	1
EM10E1018287	chr14	46226684	46226928	mus_musculus_pwkphj	0.900041	1	0.682129	1
EM10E1018290	chr14	46229558	46229809	mus_musculus_pwkphj	0.940161	1	0.603763	1
EM10E1018292	chr14	46230191	46230527	mus_musculus_pwkphj	0.904316	1	1	1
EM10E1018295	chr14	46253169	46253503	mus_musculus_pwkphj	0.775353	1	0.812702	1
EM10E1018296	chr14	46253589	46253797	mus_musculus_pwkphj	0.694288	1	1	1
EM10E1018297	chr14	46254040	46254377	mus_musculus_pwkphj	0.877387	1	0.574282	1
EM10E1018298	chr14	46254413	46254597	mus_musculus_pwkphj	0.734749	1	1	1
EM10E1018299	chr14	46254753	46255081	mus_musculus_pwkphj	0.853791	1	1	1
EM10E1018301	chr14	46255461	46255779	mus_musculus_pwkphj	0.477231	1	1	1
EM10E1018302	chr14	46256933	46257208	mus_musculus_pwkphj	0.968385	1	1	1
EM10E1018304	chr14	46298452	46298788	mus_musculus_pwkphj	0.742822	1	1	1
EM10E1018307	chr14	46381668	46381994	mus_musculus_pwkphj	0.984664	1	0.257177	1
EM10E1018325	chr14	46514975	46515284	mus_musculus_pwkphj	0.783224	1	1	1
EM10E1018326	chr14	46554958	46555296	mus_musculus_pwkphj	0.85379	1	1	1
EM10E1018327	chr14	46570976	46571310	mus_musculus_pwkphj	0.96803	1	0.345753	1
EM10E1018330	chr14	46617814	46618163	mus_musculus_pwkphj	0.89098	1	0.695855	1
EM10E1018331	chr14	46618591	46618762	mus_musculus_pwkphj	0.930318	1	1	1
EM10E1018333	chr14	46622900	46623176	mus_musculus_pwkphj	0.886351	1	0.70247	1
EM10E1018334	chr14	46623222	46623541	mus_musculus_pwkphj	0.972861	1	1	1
EM10E1018335	chr14	46623661	46623817	mus_musculus_pwkphj	0.987802	1	1	1
EM10E1018336	chr14	46623924	46624130	mus_musculus_pwkphj	0.750945	1	1	1
EM10E1018337	chr14	46624703	46625049	mus_musculus_pwkphj	0.947941	1	1	1
EM10E1018339	chr14	46625731	46626011	mus_musculus_pwkphj	0.759026	1	1	1
EM10E1018340	chr14	46626090	46626434	mus_musculus_pwkphj	0.56938	1	1	1
EM10E1018341	chr14	46627306	46627461	mus_musculus_pwkphj	0.797472	1	1	1
EM10E1018342	chr14	46628043	46628214	mus_musculus_pwkphj	0.972863	1	1	1
EM10E1018344	chr14	46675961	46676292	mus_musculus_pwkphj	0.958072	1	0.300969	1
EM10E1018351	chr14	46756550	46756878	mus_musculus_pwkphj	0.994743	1	0.0784961	1
EM10E1018352	chr14	46766819	46767150	mus_musculus_pwkphj	0.783221	1	1	1
EM10E1018360	chr14	46811929	46812193	mus_musculus_pwkphj	0.869827	1	0.586504	1
EM10E1018367	chr14	46841639	46841968	mus_musculus_pwkphj	0.607307	1	1	1
EM10E1018368	chr14	46841975	46842245	mus_musculus_pwkphj	0.986753	1	0.410834	1
EM10E1018369	chr14	46843638	46843919	mus_musculus_pwkphj	0.995308	1	0.312547	1
EM10E1018370	chr14	46844142	46844417	mus_musculus_pwkphj	0.941259	1	0.43804	1
EM10E1018372	chr14	46850122	46850273	mus_musculus_pwkphj	0.917646	1	1	1
EM10E1018374	chr14	46853480	46853826	mus_musculus_pwkphj	0.75802	1	0.824685	1
EM10E1018380	chr14	46899328	46899673	mus_musculus_pwkphj	0.883322	1	1	1
EM10E1018383	chr14	46905716	46905953	mus_musculus_pwkphj	0.84679	1	0.750557	1
EM10E1018384	chr14	46907721	46907891	mus_musculus_pwkphj	0.950356	1	0.576656	1
EM10E1018386	chr14	46917159	46917392	mus_musculus_pwkphj	0.815109	1	1	1
EM10E1018387	chr14	46941747	46941965	mus_musculus_pwkphj	0.940165	1	0.603753	1
EM10E1018390	chr14	46959534	46959879	mus_musculus_pwkphj	0.525612	1	1	1
EM10E1018391	chr14	46960095	46960401	mus_musculus_pwkphj	0.722791	1	0.846397	1
EM10E1018396	chr14	46972235	46972553	mus_musculus_pwkphj	0.586484	1	0.907476	1
EM10E1018398	chr14	46997679	46998028	mus_musculus_pwkphj	0.898877	1	0.536046	1
EM10E1018399	chr14	46998289	46998525	mus_musculus_pwkphj	0.792437	1	0.799894	1
EM10E1018402	chr14	47021124	47021319	mus_musculus_pwkphj	0.799254	1	1	1
EM10E1018404	chr14	47024979	47025209	mus_musculus_pwkphj	0.925204	1	0.637186	1
EM10E1018405	chr14	47025380	47025568	mus_musculus_pwkphj	0.989726	1	0.384269	1
EM10E1018406	chr14	47025651	47026000	mus_musculus_pwkphj	0.995009	1	0.161495	1
EM10E1018407	chr14	47027845	47028107	mus_musculus_pwkphj	0.67727	1	1	1
EM10E1018410	chr14	47045238	47045438	mus_musculus_pwkphj	0.946357	1	0.423105	1
EM10E1018413	chr14	47059528	47059877	mus_musculus_pwkphj	0.898879	1	0.536042	1
EM10E1018414	chr14	47061106	47061386	mus_musculus_pwkphj	0.373832	1	1	1
EM10E1018417	chr14	47069394	47069742	mus_musculus_pwkphj	0.841555	1	0.75601	1
EM10E1018418	chr14	47069844	47070144	mus_musculus_pwkphj	0.750932	1	1	1
EM10E1018421	chr14	47118333	47118680	mus_musculus_pwkphj	0.470561	1	1	1
EM10E1018422	chr14	47118841	47119145	mus_musculus_pwkphj	0.968032	1	0.345746	1
EM10E1018424	chr14	47119598	47119801	mus_musculus_pwkphj	0.943664	1	0.594917	1
EM10E1018425	chr14	47120114	47120437	mus_musculus_pwkphj	0.936381	1	1	1
EM10E1018426	chr14	47120518	47120707	mus_musculus_pwkphj	0.846209	1	1	1
EM10E1018427	chr14	47120920	47121263	mus_musculus_pwkphj	0.99159	1	0.200772	1
EM10E1018430	chr14	47122633	47122933	mus_musculus_pwkphj	0.881644	1	0.708948	1
EM10E1018431	chr14	47123457	47123612	mus_musculus_pwkphj	0.936392	1	1	1
EM10E1018434	chr14	47140136	47140476	mus_musculus_pwkphj	0.483952	1	1	1
EM10E1018435	chr14	47150007	47150356	mus_musculus_pwkphj	0.716861	1	0.849748	1
EM10E1018438	chr14	47158056	47158237	mus_musculus_pwkphj	0.838529	1	1	1
EM10E1018440	chr14	47161508	47161851	mus_musculus_pwkphj	0.511485	1	1	1
EM10E1018441	chr14	47161958	47162174	mus_musculus_pwkphj	0.917163	1	0.652833	1
EM10E1018445	chr14	47193727	47193902	mus_musculus_pwkphj	0.718535	1	1	1
EM10E1018450	chr14	47203686	47204029	mus_musculus_pwkphj	0.7696	1	0.816786	1
EM10E1018451	chr14	47208173	47208446	mus_musculus_pwkphj	0.710423	1	1	1
EM10E1018452	chr14	47215186	47215473	mus_musculus_pwkphj	0.378394	1	1	1
EM10E1018453	chr14	47218303	47218544	mus_musculus_pwkphj	0.525632	1	1	1
EM10E1018457	chr14	47228481	47228812	mus_musculus_pwkphj	0.769599	1	0.816787	1
EM10E1018458	chr14	47228822	47229094	mus_musculus_pwkphj	0.783232	1	1	1
EM10E1018460	chr14	47237047	47237383	mus_musculus_pwkphj	0.822951	1	1	1
EM10E1018462	chr14	47241689	47241908	mus_musculus_pwkphj	0.839337	1	0.760412	1
EM10E1018463	chr14	47249387	47249548	mus_musculus_pwkphj	0.977393	1	0.472279	1
EM10E1018464	chr14	47254747	47254996	mus_musculus_pwkphj	0.84679	1	0.750558	1
EM10E1018465	chr14	47261321	47261525	mus_musculus_pwkphj	0.890996	1	0.695829	1
EM10E1018469	chr14	47312496	47312831	mus_musculus_pwkphj	0.38983	1	1	1
EM10E1018470	chr14	47321367	47321658	mus_musculus_pwkphj	0.694263	1	1	1
EM10E1018474	chr14	47324194	47324542	mus_musculus_pwkphj	0.898878	1	0.536044	1
EM10E1018478	chr14	47333849	47334193	mus_musculus_pwkphj	0.638447	1	1	1
EM10E1018501	chr14	47458077	47458244	mus_musculus_pwkphj	0.953247	1	0.40438	1
EM10E1018508	chr14	47514179	47514528	mus_musculus_pwkphj	0.444544	1	1	1
EM10E1018509	chr14	47514537	47514731	mus_musculus_pwkphj	0.967891	1	0.516817	1
EM10E1018514	chr14	47524559	47524807	mus_musculus_pwkphj	0.798062	1	0.795435	1
EM10E1018515	chr14	47529305	47529530	mus_musculus_pwkphj	0.678204	1	1	1
EM10E1018516	chr14	47532142	47532358	mus_musculus_pwkphj	0.972862	1	1	1
EM10E1018517	chr14	47533705	47534044	mus_musculus_pwkphj	0.586484	1	0.907477	1
EM10E1018519	chr14	47535522	47535869	mus_musculus_pwkphj	0.576869	1	1	1
EM10E1018520	chr14	47535934	47536264	mus_musculus_pwkphj	0.518519	1	1	1
EM10E1018521	chr14	47536736	47536987	mus_musculus_pwkphj	0.867088	1	0.727572	1
EM10E1018525	chr14	47564835	47565181	mus_musculus_pwkphj	0.463959	1	1	1
EM10E1018526	chr14	47565267	47565476	mus_musculus_pwkphj	0.645381	1	0.884668	1
EM10E1018527	chr14	47565822	47566048	mus_musculus_pwkphj	0.862109	1	0.733504	1
EM10E1018528	chr14	47574741	47575053	mus_musculus_pwkphj	0.56791	1	0.917491	1
EM10E1018529	chr14	47575108	47575292	mus_musculus_pwkphj	0.767037	1	0.826361	1
EM10E1018531	chr14	47589793	47590018	mus_musculus_pwkphj	0.646353	1	1	1
EM10E1018536	chr14	47599547	47599731	mus_musculus_pwkphj	0.867097	1	0.727561	1
EM10E1018539	chr14	47604339	47604668	mus_musculus_pwkphj	0.943826	1	0.445456	1
EM10E1018540	chr14	47609193	47609463	mus_musculus_pwkphj	0.84679	1	0.750557	1
EM10E1018541	chr14	47611246	47611461	mus_musculus_pwkphj	0.767132	1	1	1
EM10E1018542	chr14	47611467	47611683	mus_musculus_pwkphj	0.904448	1	0.675042	1
EM10E1018543	chr14	47611848	47612195	mus_musculus_pwkphj	0.497596	1	1	1
EM10E1018546	chr14	47622947	47623273	mus_musculus_pwkphj	0.951192	1	0.408006	1
EM10E1018551	chr14	47633124	47633472	mus_musculus_pwkphj	0.645388	1	0.884663	1
EM10E1018552	chr14	47633660	47633974	mus_musculus_pwkphj	0.401531	1	1	1
EM10E1018554	chr14	47655591	47655939	mus_musculus_pwkphj	0.704973	1	0.85623	1
EM10E1018556	chr14	47659803	47659973	mus_musculus_pwkphj	0.857069	1	0.73931	1
EM10E1018563	chr14	47709194	47709454	mus_musculus_pwkphj	0.915328	1	0.502393	1
EM10E1018564	chr14	47709815	47710163	mus_musculus_pwkphj	0.982182	1	0.273395	1
EM10E1018565	chr14	47710349	47710679	mus_musculus_pwkphj	0.929076	1	0.629126	1
EM10E1018567	chr14	47711401	47711695	mus_musculus_pwkphj	0.621675	1	0.894396	1
EM10E1018569	chr14	47724126	47724281	mus_musculus_pwkphj	0.694295	1	1	1
EM10E1018570	chr14	47726316	47726588	mus_musculus_pwkphj	0.507253	1	0.932048	1
EM10E1018581	chr14	47762881	47763089	mus_musculus_pwkphj	0.540057	1	1	1
EM10E1018586	chr14	47772614	47772963	mus_musculus_pwkphj	0.89293	1	0.466403	1
EM10E1018589	chr14	47782128	47782328	mus_musculus_pwkphj	0.67082	1	1	1
EM10E1018602	chr14	47864826	47865128	mus_musculus_pwkphj	0.710929	1	0.853021	1
EM10E1018609	chr14	47885219	47885568	mus_musculus_pwkphj	0.898879	1	0.536041	1
EM10E1018610	chr14	47886555	47886904	mus_musculus_pwkphj	0.940155	1	0.603779	1
EM10E1018611	chr14	47887100	47887440	mus_musculus_pwkphj	0.584407	1	1	1
EM10E1018616	chr14	47947067	47947409	mus_musculus_pwkphj	0.300822	1	1	1
EM10E1018617	chr14	47972835	47973179	mus_musculus_pwkphj	0.844412	1	0.545917	1
EM10E1018624	chr14	47991763	47992010	mus_musculus_pwkphj	0.888783	1	0.567318	1
EM10E1018626	chr14	48009016	48009338	mus_musculus_pwkphj	0.798053	1	0.795443	1
EM10E1018627	chr14	48036848	48037016	mus_musculus_pwkphj	0.950355	1	0.576659	1
EM10E1018633	chr14	48092973	48093300	mus_musculus_pwkphj	0.413495	1	1	1
EM10E1018636	chr14	48149441	48149614	mus_musculus_pwkphj	0.911062	1	1	1
EM10E1018637	chr14	48149633	48149935	mus_musculus_pwkphj	0.576879	1	1	1
EM10E1018638	chr14	48150009	48150171	mus_musculus_pwkphj	0.702363	1	1	1
EM10E1018639	chr14	48174184	48174385	mus_musculus_pwkphj	0.80542	1	1	1
EM10E1018640	chr14	48177439	48177783	mus_musculus_pwkphj	0.798739	1	0.679884	1
EM10E1018641	chr14	48188552	48188766	mus_musculus_pwkphj	0.876866	1	0.715286	1
EM10E1018642	chr14	48196942	48197254	mus_musculus_pwkphj	0.867081	1	0.727579	1
EM10E1018643	chr14	48220572	48220820	mus_musculus_pwkphj	0.791257	1	1	1
EM10E1018648	chr14	48226826	48227119	mus_musculus_pwkphj	0.622807	1	1	1
EM10E1018650	chr14	48261724	48262059	mus_musculus_pwkphj	0.94635	1	0.423126	1
EM10E1018655	chr14	48321419	48321768	mus_musculus_pwkphj	0.66921	1	0.874037	1
EM10E1018656	chr14	48324887	48325228	mus_musculus_pwkphj	0.444547	1	1	1
EM10E1018658	chr14	48336856	48337073	mus_musculus_pwkphj	0.726634	1	1	1
EM10E1018660	chr14	48356496	48356836	mus_musculus_pwkphj	0.547248	1	1	1
EM10E1018661	chr14	48357489	48357680	mus_musculus_pwkphj	0.990717	1	1	1
EM10E1018662	chr14	48358125	48358430	mus_musculus_pwkphj	0.943655	1	0.594942	1
EM10E1018663	chr14	48358741	48359037	mus_musculus_pwkphj	0.997859	1	0.0671309	1
EM10E1018665	chr14	48369076	48369337	mus_musculus_pwkphj	0.607316	1	1	1
EM10E1018667	chr14	48370876	48371108	mus_musculus_pwkphj	0.547269	1	1	1
EM10E1018669	chr14	48371911	48372139	mus_musculus_pwkphj	0.759039	1	1	1
EM10E1018675	chr14	48408869	48409052	mus_musculus_pwkphj	0.638477	1	1	1
EM10E1018679	chr14	48438939	48439224	mus_musculus_pwkphj	0.350939	1	1	1
EM10E1018680	chr14	48439607	48439953	mus_musculus_pwkphj	0.497945	1	1	1
EM10E1018682	chr14	48444675	48445018	mus_musculus_pwkphj	0.45094	1	1	1
EM10E1018683	chr14	48445279	48445446	mus_musculus_pwkphj	0.678214	1	1	1
EM10E1018684	chr14	48445524	48445676	mus_musculus_pwkphj	0.791278	1	1	1
EM10E1018685	chr14	48446954	48447266	mus_musculus_pwkphj	0.463967	1	1	1
EM10E1018686	chr14	48447611	48447820	mus_musculus_pwkphj	0.471087	1	1	1
EM10E1018687	chr14	48450316	48450610	mus_musculus_pwkphj	0.408364	1	1	1
EM10E1018690	chr14	48463246	48463586	mus_musculus_pwkphj	0.269392	1	1	1
EM10E1018692	chr14	48489068	48489400	mus_musculus_pwkphj	0.310345	1	1	1
EM10E1018693	chr14	48525042	48525377	mus_musculus_pwkphj	0.378393	1	1	1
EM10E1018696	chr14	48534920	48535107	mus_musculus_pwkphj	0.767139	1	1	1
EM10E1018697	chr14	48556055	48556257	mus_musculus_pwkphj	0.921965	1	1	1
EM10E1018700	chr14	48571920	48572261	mus_musculus_pwkphj	0.378388	1	1	1
EM10E1018701	chr14	48573592	48573931	mus_musculus_pwkphj	0.78322	1	1	1
EM10E1018703	chr14	48593197	48593541	mus_musculus_pwkphj	0.775352	1	0.812703	1
EM10E1018704	chr14	48596247	48596583	mus_musculus_pwkphj	0.865971	1	0.592521	1
EM10E1018705	chr14	48684556	48684855	mus_musculus_pwkphj	0.419576	1	1	1
EM10E1018706	chr14	48694165	48694498	mus_musculus_pwkphj	0.987801	1	1	1
EM10E1018707	chr14	48694828	48695025	mus_musculus_pwkphj	0.63004	1	1	1
EM10E1018708	chr14	48695033	48695238	mus_musculus_pwkphj	0.497609	1	1	1
EM10E1018711	chr14	48713801	48714148	mus_musculus_pwkphj	0.300823	1	1	1
EM10E1018714	chr14	48750709	48751033	mus_musculus_pwkphj	0.968384	1	1	1
EM10E1018717	chr14	48778055	48778312	mus_musculus_pwkphj	0.930311	1	1	1
EM10E1018719	chr14	48818225	48818382	mus_musculus_pwkphj	0.924066	1	1	1
EM10E1018721	chr14	48819627	48819845	mus_musculus_pwkphj	0.702349	1	1	1
EM10E1018724	chr14	48866961	48867252	mus_musculus_pwkphj	0.868754	1	1	1
EM10E1018726	chr14	48888861	48889172	mus_musculus_pwkphj	0.607307	1	1	1
EM10E1018727	chr14	48889268	48889449	mus_musculus_pwkphj	0.851961	1	0.744992	1
EM10E1018728	chr14	48889537	48889826	mus_musculus_pwkphj	0.407482	1	1	1
EM10E1018731	chr14	48891715	48891924	mus_musculus_pwkphj	0.830781	1	1	1
EM10E1018732	chr14	48892088	48892323	mus_musculus_pwkphj	0.686232	1	1	1
EM10E1018733	chr14	48892387	48892735	mus_musculus_pwkphj	0.798046	1	0.795448	1
EM10E1018734	chr14	48892901	48893070	mus_musculus_pwkphj	0.851962	1	0.744992	1
EM10E1018735	chr14	48893115	48893264	mus_musculus_pwkphj	0.682711	1	1	1
EM10E1018737	chr14	48896132	48896477	mus_musculus_pwkphj	0.968384	1	1	1
EM10E1018738	chr14	48897164	48897420	mus_musculus_pwkphj	0.838516	1	1	1
EM10E1018739	chr14	48899581	48899766	mus_musculus_pwkphj	0.936388	1	1	1
EM10E1018740	chr14	48899779	48900085	mus_musculus_pwkphj	0.930308	1	1	1
EM10E1018741	chr14	48901876	48902181	mus_musculus_pwkphj	0.670176	1	1	1
EM10E1018743	chr14	48903490	48903643	mus_musculus_pwkphj	0.904335	1	1	1
EM10E1018744	chr14	48903790	48904127	mus_musculus_pwkphj	0.463963	1	1	1
EM10E1018745	chr14	48904187	48904528	mus_musculus_pwkphj	0.74282	1	1	1
EM10E1018746	chr14	48905779	48905947	mus_musculus_pwkphj	0.686242	1	1	1
EM10E1018747	chr14	48907889	48908128	mus_musculus_pwkphj	0.830769	1	1	1
EM10E1018750	chr14	48911011	48911351	mus_musculus_pwkphj	0.670175	1	1	1
EM10E1018751	chr14	48911523	48911855	mus_musculus_pwkphj	0.438202	1	1	1
EM10E1018752	chr14	48911880	48912183	mus_musculus_pwkphj	0.710415	1	1	1
EM10E1018755	chr14	48947984	48948173	mus_musculus_pwkphj	0.670201	1	1	1
EM10E1018756	chr14	48948238	48948549	mus_musculus_pwkphj	0.622792	1	1	1
EM10E1018757	chr14	48973760	48974019	mus_musculus_pwkphj	0.883329	1	1	1
EM10E1018758	chr14	48974599	48974944	mus_musculus_pwkphj	0.425712	1	1	1
EM10E1018760	chr14	48975701	48976050	mus_musculus_pwkphj	0.947941	1	1	1
EM10E1018762	chr14	48989730	48989999	mus_musculus_pwkphj	0.646345	1	1	1
EM10E1018763	chr14	48991092	48991381	mus_musculus_pwkphj	0.592001	1	1	1
EM10E1018764	chr14	48991550	48991891	mus_musculus_pwkphj	0.569387	1	1	1
EM10E1018767	chr14	49050649	49050884	mus_musculus_pwkphj	0.958646	1	1	1
EM10E1018768	chr14	49052776	49053110	mus_musculus_pwkphj	0.963641	1	1	1
EM10E1018769	chr14	49053490	49053788	mus_musculus_pwkphj	0.525626	1	1	1
EM10E1018770	chr14	49090290	49090556	mus_musculus_pwkphj	0.561968	1	1	1
EM10E1018771	chr14	49091053	49091290	mus_musculus_pwkphj	0.977057	1	1	1
EM10E1018772	chr14	49091839	49092073	mus_musculus_pwkphj	0.822967	1	1	1
EM10E1018773	chr14	49092102	49092286	mus_musculus_pwkphj	0.993272	1	1	1
EM10E1018776	chr14	49115912	49116083	mus_musculus_pwkphj	0.883343	1	1	1
EM10E1018777	chr14	49126472	49126772	mus_musculus_pwkphj	0.955783	1	0.392687	1
EM10E1018778	chr14	49133727	49134072	mus_musculus_pwkphj	0.320115	1	1	1
EM10E1018779	chr14	49145820	49145984	mus_musculus_pwkphj	0.995449	1	1	1
EM10E1018780	chr14	49180350	49180698	mus_musculus_pwkphj	0.726603	1	1	1
EM10E1018782	chr14	49236241	49236589	mus_musculus_pwkphj	0.993237	1	0.0974189	1
EM10E1018785	chr14	49301337	49301532	mus_musculus_pwkphj	0.883337	1	1	1
EM10E1018786	chr14	49302978	49303278	mus_musculus_pwkphj	0.973304	1	0.321815	1
EM10E1018787	chr14	49303354	49303691	mus_musculus_pwkphj	0.547241	1	1	1
EM10E1018788	chr14	49303793	49304142	mus_musculus_pwkphj	0.694257	1	1	1
EM10E1018789	chr14	49310340	49310678	mus_musculus_pwkphj	0.627582	1	0.892044	1
EM10E1018792	chr14	49327590	49327882	mus_musculus_pwkphj	0.463963	1	1	1
EM10E1018793	chr14	49333468	49333763	mus_musculus_pwkphj	0.940158	1	0.603772	1
EM10E1018796	chr14	49364798	49365129	mus_musculus_pwkphj	0.638451	1	1	1
EM10E1018800	chr14	49408744	49409089	mus_musculus_pwkphj	0.438192	1	1	1
EM10E1018801	chr14	49409399	49409748	mus_musculus_pwkphj	0.702319	1	1	1
EM10E1018802	chr14	49409974	49410316	mus_musculus_pwkphj	0.924052	1	1	1
EM10E1018807	chr14	49472251	49472599	mus_musculus_pwkphj	0.877382	1	0.57429	1
EM10E1018811	chr14	49516430	49516617	mus_musculus_pwkphj	0.846209	1	1	1
EM10E1018816	chr14	49548528	49548870	mus_musculus_pwkphj	0.627583	1	0.892044	1
EM10E1018817	chr14	49549085	49549283	mus_musculus_pwkphj	0.670201	1	1	1
EM10E1018819	chr14	49762619	49762956	mus_musculus_pwkphj	0.470552	1	1	1
EM10E1018821	chr14	49763476	49763629	mus_musculus_pwkphj	0.988296	1	0.397675	1
EM10E1018822	chr14	49777560	49777907	mus_musculus_pwkphj	0.862093	1	0.733523	1
EM10E1018823	chr14	49940993	49941272	mus_musculus_pwkphj	0.525624	1	1	1
EM10E1018824	chr14	49941295	49941574	mus_musculus_pwkphj	0.532771	1	1	1
EM10E1018826	chr14	49976835	49977145	mus_musculus_pwkphj	0.425722	1	1	1
EM10E1018846	chr14	51022689	51022839	mus_musculus_pwkphj	0.876114	1	1	1
EM10E1018847	chr14	51022842	51023179	mus_musculus_pwkphj	0.662195	1	1	1
EM10E1018848	chr14	51032801	51032978	mus_musculus_pwkphj	0.584431	1	1	1
EM10E1018851	chr14	51037368	51037526	mus_musculus_pwkphj	0.758104	1	1	1
EM10E1018862	chr14	51067376	51067721	mus_musculus_pwkphj	0.686205	1	1	1
EM10E1018863	chr14	51071465	51071813	mus_musculus_pwkphj	0.413492	1	1	1
EM10E1018864	chr14	51072320	51072484	mus_musculus_pwkphj	0.846213	1	1	1
EM10E1018869	chr14	51102507	51102823	mus_musculus_pwkphj	0.525784	1	1	1
EM10E1018870	chr14	51107744	51108093	mus_musculus_pwkphj	0.40747	1	1	1
EM10E1018871	chr14	51113180	51113344	mus_musculus_pwkphj	0.686244	1	1	1
EM10E1018874	chr14	51130336	51130645	mus_musculus_pwkphj	0.783226	1	1	1
EM10E1018875	chr14	51130729	51130896	mus_musculus_pwkphj	0.943668	1	0.594907	1
EM10E1018876	chr14	51133497	51133845	mus_musculus_pwkphj	0.752187	1	0.828511	1
EM10E1018877	chr14	51134270	51134422	mus_musculus_pwkphj	0.890468	1	1	1
EM10E1018880	chr14	51149029	51149262	mus_musculus_pwkphj	0.694279	1	1	1
EM10E1018883	chr14	51161691	51161850	mus_musculus_pwkphj	0.775212	1	1	1
EM10E1018884	chr14	51162183	51162518	mus_musculus_pwkphj	0.525617	1	1	1
EM10E1018885	chr14	51162577	51162730	mus_musculus_pwkphj	0.924068	1	1	1
EM10E1018886	chr14	51164879	51165187	mus_musculus_pwkphj	0.726609	1	1	1
EM10E1018887	chr14	51168396	51168745	mus_musculus_pwkphj	0.678173	1	1	1
EM10E1018890	chr14	51181500	51181700	mus_musculus_pwkphj	0.815114	1	1	1
EM10E1018891	chr14	51181786	51182127	mus_musculus_pwkphj	0.518519	1	1	1
EM10E1018892	chr14	51182153	51182329	mus_musculus_pwkphj	0.897463	1	1	1
EM10E1018893	chr14	51182968	51183289	mus_musculus_pwkphj	0.2408	1	1	1
EM10E1018907	chr14	51235853	51236078	mus_musculus_pwkphj	0.959604	1	0.547736	1
EM10E1018916	chr14	51297394	51297706	mus_musculus_pwkphj	0.38983	1	1	1
EM10E1018917	chr14	51300501	51300714	mus_musculus_pwkphj	0.592015	1	1	1
EM10E1018920	chr14	51320544	51320778	mus_musculus_pwkphj	0.595618	1	1	1
EM10E1018923	chr14	51322007	51322164	mus_musculus_pwkphj	0.799261	1	1	1
EM10E1018924	chr14	51323585	51323758	mus_musculus_pwkphj	0.821108	1	1	1
EM10E1018926	chr14	51326035	51326373	mus_musculus_pwkphj	0.66922	1	0.874034	1
EM10E1018927	chr14	51326379	51326543	mus_musculus_pwkphj	0.821107	1	1	1
EM10E1018928	chr14	51326596	51326775	mus_musculus_pwkphj	0.789573	1	1	1
EM10E1018929	chr14	51327680	51327863	mus_musculus_pwkphj	0.866709	1	1	1
EM10E1018930	chr14	51329590	51329935	mus_musculus_pwkphj	0.266593	1	1	1
EM10E1018931	chr14	51331157	51331362	mus_musculus_pwkphj	0.836583	1	1	1
EM10E1018932	chr14	51332037	51332214	mus_musculus_pwkphj	0.757557	1	1	1
EM10E1018938	chr14	51335906	51336103	mus_musculus_pwkphj	0.984438	1	0.185284	1
EM10E1018947	chr14	51365380	51365725	mus_musculus_pwkphj	0.599278	1	1	1
EM10E1018948	chr14	51366238	51366587	mus_musculus_pwkphj	0.811955	1	0.793139	1
EM10E1018949	chr14	51366972	51367254	mus_musculus_pwkphj	0.471086	1	1	1
EM10E1018984	chr14	52131308	52131534	mus_musculus_pwkphj	0.726632	1	1	1
EM10E1018986	chr14	52140340	52140591	mus_musculus_pwkphj	0.662212	1	1	1
EM10E1018987	chr14	52140732	52141031	mus_musculus_pwkphj	0.532771	1	1	1
EM10E1018988	chr14	52141288	52141547	mus_musculus_pwkphj	0.407483	1	1	1
EM10E1018990	chr14	52145379	52145727	mus_musculus_pwkphj	0.335241	1	1	1
EM10E1018995	chr14	52148883	52149067	mus_musculus_pwkphj	0.742852	1	1	1
EM10E1018997	chr14	52149874	52150204	mus_musculus_pwkphj	0.917153	1	0.652852	1
EM10E1018998	chr14	52150731	52151080	mus_musculus_pwkphj	0.678178	1	1	1
EM10E1018999	chr14	52151117	52151302	mus_musculus_pwkphj	0.924064	1	1	1
EM10E1019000	chr14	52151395	52151739	mus_musculus_pwkphj	0.980956	1	1	1
EM10E1019001	chr14	52159779	52160042	mus_musculus_pwkphj	0.783235	1	1	1
EM10E1019003	chr14	52166842	52167103	mus_musculus_pwkphj	0.8538	1	1	1
EM10E1019004	chr14	52167146	52167346	mus_musculus_pwkphj	0.799249	1	1	1
EM10E1019006	chr14	52167668	52167878	mus_musculus_pwkphj	0.843975	1	0.764108	1
EM10E1019007	chr14	52168389	52168556	mus_musculus_pwkphj	0.883342	1	1	1
EM10E1019010	chr14	52178709	52178914	mus_musculus_pwkphj	0.775199	1	1	1
EM10E1019011	chr14	52179184	52179352	mus_musculus_pwkphj	0.783255	1	1	1
EM10E1019013	chr14	52180303	52180476	mus_musculus_pwkphj	0.678213	1	1	1
EM10E1019016	chr14	52221145	52221347	mus_musculus_pwkphj	0.726637	1	1	1
EM10E1019017	chr14	52221452	52221717	mus_musculus_pwkphj	0.662212	1	1	1
EM10E1019018	chr14	52221720	52222016	mus_musculus_pwkphj	0.750931	1	1	1
EM10E1019019	chr14	52222071	52222420	mus_musculus_pwkphj	0.822952	1	1	1
EM10E1019020	chr14	52222460	52222624	mus_musculus_pwkphj	0.911063	1	1	1
EM10E1019021	chr14	52222851	52223198	mus_musculus_pwkphj	0.767103	1	1	1
EM10E1019022	chr14	52223302	52223651	mus_musculus_pwkphj	0.917629	1	1	1
EM10E1019027	chr14	52241040	52241292	mus_musculus_pwkphj	0.655161	1	1	1
EM10E1019028	chr14	52242563	52242776	mus_musculus_pwkphj	0.822971	1	1	1
EM10E1019029	chr14	52243776	52244008	mus_musculus_pwkphj	0.963643	1	1	1
EM10E1019030	chr14	52244173	52244486	mus_musculus_pwkphj	0.917631	1	1	1
EM10E1019031	chr14	52245687	52246017	mus_musculus_pwkphj	0.838507	1	1	1
EM10E1019032	chr14	52246309	52246658	mus_musculus_pwkphj	0.917629	1	1	1
EM10E1019033	chr14	52247354	52247572	mus_musculus_pwkphj	0.917637	1	1	1
EM10E1019034	chr14	52249241	52249441	mus_musculus_pwkphj	0.924062	1	1	1
EM10E1019038	chr14	52256316	52256632	mus_musculus_pwkphj	0.638454	1	1	1
EM10E1019039	chr14	52256844	52257004	mus_musculus_pwkphj	0.917645	1	1	1
EM10E1019040	chr14	52257069	52257399	mus_musculus_pwkphj	0.890446	1	1	1
EM10E1019041	chr14	52257414	52257760	mus_musculus_pwkphj	0.911047	1	1	1
EM10E1019042	chr14	52260918	52261091	mus_musculus_pwkphj	0.861338	1	1	1
EM10E1019043	chr14	52262036	52262293	mus_musculus_pwkphj	0.622814	1	1	1
EM10E1019060	chr14	52342063	52342223	mus_musculus_pwkphj	0.932883	1	0.620822	1
EM10E1019061	chr14	52342462	52342677	mus_musculus_pwkphj	0.420392	1	1	1
EM10E1019065	chr14	52351664	52351888	mus_musculus_pwkphj	0.908772	1	0.6678	1
EM10E1019069	chr14	52378634	52378959	mus_musculus_pwkphj	0.547252	1	1	1
EM10E1019071	chr14	52389722	52390031	mus_musculus_pwkphj	0.483952	1	1	1
EM10E1019073	chr14	52434237	52434462	mus_musculus_pwkphj	0.710434	1	1	1
EM10E1019074	chr14	52434608	52434866	mus_musculus_pwkphj	0.759033	1	1	1
EM10E1019075	chr14	52434868	52435050	mus_musculus_pwkphj	0.767139	1	1	1
EM10E1019076	chr14	52435088	52435258	mus_musculus_pwkphj	0.753452	1	1	1
EM10E1019078	chr14	52469734	52470064	mus_musculus_pwkphj	0.579375	1	0.913799	1
EM10E1019079	chr14	52473805	52473988	mus_musculus_pwkphj	0.76714	1	1	1
EM10E1019081	chr14	52481858	52482206	mus_musculus_pwkphj	0.924053	1	1	1
EM10E1019082	chr14	52482305	52482479	mus_musculus_pwkphj	0.868768	1	1	1
EM10E1019086	chr14	52492394	52492625	mus_musculus_pwkphj	0.477237	1	1	1
EM10E1019087	chr14	52494410	52494705	mus_musculus_pwkphj	0.569386	1	1	1
EM10E1019088	chr14	52494746	52494920	mus_musculus_pwkphj	0.93639	1	1	1
EM10E1019089	chr14	52495169	52495515	mus_musculus_pwkphj	0.936559	1	0.612416	1
EM10E1019090	chr14	52516508	52516715	mus_musculus_pwkphj	0.986754	1	0.41082	1
EM10E1019091	chr14	52517339	52517505	mus_musculus_pwkphj	0.917643	1	1	1
EM10E1019092	chr14	52521678	52522021	mus_musculus_pwkphj	0.401527	1	1	1
EM10E1019095	chr14	52542301	52542648	mus_musculus_pwkphj	0.846184	1	1	1
EM10E1019098	chr14	52551397	52551702	mus_musculus_pwkphj	0.861318	1	1	1
EM10E1019100	chr14	52553277	52553435	mus_musculus_pwkphj	0.83079	1	1	1
EM10E1019101	chr14	52553581	52553921	mus_musculus_pwkphj	0.694251	1	1	1
EM10E1019108	chr14	52687878	52688181	mus_musculus_pwkphj	0.913005	1	0.660408	1
EM10E1019169	chr14	54114172	54114333	mus_musculus_pwkphj	0.853819	1	1	1
EM10E1019175	chr14	54199012	54199209	mus_musculus_pwkphj	0.807209	1	1	1
EM10E1019178	chr14	54261045	54261394	mus_musculus_pwkphj	0.591986	1	1	1
EM10E1019179	chr14	54296602	54296902	mus_musculus_pwkphj	0.902581	1	0.541973	1
EM10E1019180	chr14	54298709	54299021	mus_musculus_pwkphj	0.561959	1	1	1
EM10E1019181	chr14	54299115	54299453	mus_musculus_pwkphj	0.977387	1	0.472321	1
EM10E1019182	chr14	54302030	54302369	mus_musculus_pwkphj	0.734592	1	0.839482	1
EM10E1019183	chr14	54306276	54306623	mus_musculus_pwkphj	0.726605	1	1	1
EM10E1019186	chr14	54335506	54335819	mus_musculus_pwkphj	0.395649	1	1	1
EM10E1019187	chr14	54335864	54336112	mus_musculus_pwkphj	0.497609	1	1	1
EM10E1019192	chr14	54384775	54384961	mus_musculus_pwkphj	0.661407	1	1	1
EM10E1019194	chr14	54390335	54390631	mus_musculus_pwkphj	0.820169	1	0.77659	1
EM10E1019195	chr14	54394637	54394799	mus_musculus_pwkphj	0.911064	1	1	1
EM10E1019197	chr14	54396610	54396783	mus_musculus_pwkphj	0.799263	1	1	1
EM10E1019199	chr14	54402782	54403098	mus_musculus_pwkphj	0.483959	1	1	1
EM10E1019200	chr14	54405047	54405347	mus_musculus_pwkphj	0.525624	1	1	1
EM10E1019202	chr14	54406674	54406829	mus_musculus_pwkphj	0.775211	1	1	1
EM10E1019203	chr14	54407166	54407358	mus_musculus_pwkphj	0.799257	1	1	1
EM10E1019204	chr14	54407711	54408000	mus_musculus_pwkphj	0.615038	1	1	1
EM10E1019206	chr14	54408677	54409019	mus_musculus_pwkphj	0.709516	1	0.855084	1
EM10E1019208	chr14	54409637	54409883	mus_musculus_pwkphj	0.836293	1	0.761317	1
EM10E1019209	chr14	54410085	54410415	mus_musculus_pwkphj	0.554578	1	1	1
EM10E1019210	chr14	54411089	54411379	mus_musculus_pwkphj	0.921507	1	0.488504	1
EM10E1019212	chr14	54412057	54412370	mus_musculus_pwkphj	0.450958	1	1	1
EM10E1019213	chr14	54412761	54412944	mus_musculus_pwkphj	0.726637	1	1	1
EM10E1019215	chr14	54413868	54414210	mus_musculus_pwkphj	0.702327	1	1	1
EM10E1019216	chr14	54415696	54415912	mus_musculus_pwkphj	0.702353	1	1	1
EM10E1019217	chr14	54416075	54416279	mus_musculus_pwkphj	0.851802	1	1	1
EM10E1019218	chr14	54416771	54417081	mus_musculus_pwkphj	0.710928	1	0.853021	1
EM10E1019220	chr14	54418242	54418569	mus_musculus_pwkphj	0.645388	1	0.884663	1
EM10E1019222	chr14	54420345	54420672	mus_musculus_pwkphj	0.803641	1	0.790885	1
EM10E1019224	chr14	54421112	54421269	mus_musculus_pwkphj	0.670208	1	1	1
EM10E1019227	chr14	54422056	54422217	mus_musculus_pwkphj	0.838537	1	1	1
EM10E1019228	chr14	54422689	54422914	mus_musculus_pwkphj	0.897451	1	1	1
EM10E1019230	chr14	54423714	54424035	mus_musculus_pwkphj	0.809192	1	0.786224	1
EM10E1019231	chr14	54428520	54428752	mus_musculus_pwkphj	0.846794	1	0.750553	1
EM10E1019234	chr14	54431016	54431362	mus_musculus_pwkphj	0.681143	1	0.868359	1
EM10E1019236	chr14	54433378	54433596	mus_musculus_pwkphj	0.986754	1	0.410823	1
EM10E1019239	chr14	54434629	54434919	mus_musculus_pwkphj	0.67819	1	1	1
EM10E1019240	chr14	54434924	54435155	mus_musculus_pwkphj	0.584426	1	1	1
EM10E1019241	chr14	54435210	54435544	mus_musculus_pwkphj	0.646329	1	1	1
EM10E1019242	chr14	54435973	54436295	mus_musculus_pwkphj	0.457431	1	1	1
EM10E1019243	chr14	54436923	54437146	mus_musculus_pwkphj	0.561975	1	1	1
EM10E1019244	chr14	54437186	54437440	mus_musculus_pwkphj	0.62281	1	1	1
EM10E1019245	chr14	54437810	54438156	mus_musculus_pwkphj	0.726606	1	1	1
EM10E1019247	chr14	54440764	54441065	mus_musculus_pwkphj	0.490746	1	1	1
EM10E1019248	chr14	54441248	54441566	mus_musculus_pwkphj	0.663255	1	0.876779	1
EM10E1019249	chr14	54441820	54442161	mus_musculus_pwkphj	0.539982	1	1	1
EM10E1019251	chr14	54443486	54443691	mus_musculus_pwkphj	0.569409	1	1	1
EM10E1019253	chr14	54444392	54444723	mus_musculus_pwkphj	0.898881	1	0.536039	1
EM10E1019256	chr14	54446241	54446495	mus_musculus_pwkphj	0.627585	1	0.892045	1
EM10E1019257	chr14	54446793	54446979	mus_musculus_pwkphj	1	1	1.44678e-06	0.00827202
EM10E1019259	chr14	54447496	54447803	mus_musculus_pwkphj	0.367217	1	1	1
EM10E1019261	chr14	54448711	54449014	mus_musculus_pwkphj	0.980447	1	0.207566	1
EM10E1019262	chr14	54449280	54449553	mus_musculus_pwkphj	0.908919	1	0.516036	1
EM10E1019263	chr14	54450218	54450385	mus_musculus_pwkphj	0.904333	1	1	1
EM10E1019269	chr14	54456214	54456562	mus_musculus_pwkphj	0.305552	1	1	1
EM10E1019272	chr14	54458073	54458413	mus_musculus_pwkphj	0.401528	1	1	1
EM10E1019273	chr14	54458714	54458928	mus_musculus_pwkphj	0.63063	1	1	1
EM10E1019274	chr14	54459225	54459481	mus_musculus_pwkphj	0.425723	1	1	1
EM10E1019275	chr14	54459839	54460160	mus_musculus_pwkphj	0.378389	1	1	1
EM10E1019277	chr14	54463177	54463526	mus_musculus_pwkphj	0.340407	1	1	1
EM10E1019278	chr14	54464313	54464662	mus_musculus_pwkphj	0.457422	1	1	1
EM10E1019279	chr14	54464852	54465187	mus_musculus_pwkphj	0.807182	1	1	1
EM10E1019280	chr14	54465434	54465611	mus_musculus_pwkphj	0.853811	1	1	1
EM10E1019281	chr14	54465639	54465817	mus_musculus_pwkphj	0.876108	1	1	1
EM10E1019282	chr14	54466822	54467168	mus_musculus_pwkphj	0.341615	1	1	1
EM10E1019283	chr14	54467228	54467566	mus_musculus_pwkphj	0.302177	1	1	1
EM10E1019285	chr14	54476510	54476852	mus_musculus_pwkphj	0.425714	1	1	1
EM10E1019289	chr14	54486447	54486769	mus_musculus_pwkphj	0.371245	1	1	1
EM10E1019290	chr14	54487448	54487676	mus_musculus_pwkphj	0.615048	1	1	1
EM10E1019291	chr14	54489871	54490058	mus_musculus_pwkphj	0.575627	1	1	1
EM10E1019293	chr14	54496503	54496852	mus_musculus_pwkphj	0.615027	1	1	1
EM10E1019295	chr14	54570275	54570564	mus_musculus_pwkphj	0.890987	1	0.695843	1
EM10E1019304	chr14	54598436	54598595	mus_musculus_pwkphj	0.930319	1	1	1
EM10E1019305	chr14	54598827	54599142	mus_musculus_pwkphj	0.511483	1	1	1
EM10E1019306	chr14	54599147	54599357	mus_musculus_pwkphj	0.632776	1	1	1
EM10E1019307	chr14	54617065	54617342	mus_musculus_pwkphj	0.554586	1	1	1
EM10E1019308	chr14	54619074	54619245	mus_musculus_pwkphj	0.775205	1	1	1
EM10E1019309	chr14	54619313	54619601	mus_musculus_pwkphj	0.646342	1	1	1
EM10E1019317	chr14	54649495	54649844	mus_musculus_pwkphj	0.310346	1	1	1
EM10E1019318	chr14	54650198	54650539	mus_musculus_pwkphj	0.325094	1	1	1
EM10E1019320	chr14	54651434	54651761	mus_musculus_pwkphj	0.361724	1	1	1
EM10E1019322	chr14	54654794	54655135	mus_musculus_pwkphj	0.419571	1	1	1
EM10E1019324	chr14	54662522	54662680	mus_musculus_pwkphj	0.758105	1	1	1
EM10E1019325	chr14	54663750	54664005	mus_musculus_pwkphj	0.662211	1	1	1
EM10E1019326	chr14	54664176	54664524	mus_musculus_pwkphj	0.576871	1	1	1
EM10E1019327	chr14	54664550	54664714	mus_musculus_pwkphj	0.897464	1	1	1
EM10E1019328	chr14	54665201	54665538	mus_musculus_pwkphj	0.305553	1	1	1
EM10E1019329	chr14	54665572	54665803	mus_musculus_pwkphj	0.525632	1	1	1
EM10E1019332	chr14	54667832	54668175	mus_musculus_pwkphj	0.539978	1	1	1
EM10E1019333	chr14	54668222	54668385	mus_musculus_pwkphj	0.883344	1	1	1
EM10E1019334	chr14	54668899	54669097	mus_musculus_pwkphj	0.930313	1	1	1
EM10E1019335	chr14	54669214	54669461	mus_musculus_pwkphj	0.968386	1	1	1
EM10E1019336	chr14	54669713	54670052	mus_musculus_pwkphj	0.670169	1	1	1
EM10E1019337	chr14	54670263	54670529	mus_musculus_pwkphj	0.822963	1	1	1
EM10E1019338	chr14	54670608	54670802	mus_musculus_pwkphj	0.930315	1	1	1
EM10E1019339	chr14	54670826	54671172	mus_musculus_pwkphj	0.638439	1	1	1
EM10E1019342	chr14	54678821	54679169	mus_musculus_pwkphj	0.607301	1	1	1
EM10E1019344	chr14	54680716	54680916	mus_musculus_pwkphj	0.942268	1	1	1
EM10E1019347	chr14	54686502	54686814	mus_musculus_pwkphj	0.670179	1	1	1
EM10E1019350	chr14	54700664	54700895	mus_musculus_pwkphj	0.734736	1	1	1
EM10E1019351	chr14	54701214	54701371	mus_musculus_pwkphj	0.972864	1	1	1
EM10E1019352	chr14	54701389	54701734	mus_musculus_pwkphj	0.662193	1	1	1
EM10E1019353	chr14	54701759	54701949	mus_musculus_pwkphj	0.936388	1	1	1
EM10E1019354	chr14	54701952	54702136	mus_musculus_pwkphj	0.904331	1	1	1
EM10E1019358	chr14	54713999	54714337	mus_musculus_pwkphj	0.78322	1	1	1
EM10E1019359	chr14	54714622	54714967	mus_musculus_pwkphj	0.539976	1	1	1
EM10E1019360	chr14	54716507	54716734	mus_musculus_pwkphj	0.822965	1	1	1
EM10E1019361	chr14	54717062	54717409	mus_musculus_pwkphj	0.868748	1	1	1
EM10E1019363	chr14	54718617	54718830	mus_musculus_pwkphj	0.694287	1	1	1
EM10E1019366	chr14	54737194	54737418	mus_musculus_pwkphj	0.757554	1	1	1
EM10E1019368	chr14	54753918	54754252	mus_musculus_pwkphj	0.838506	1	1	1
EM10E1019369	chr14	54754311	54754461	mus_musculus_pwkphj	0.911066	1	1	1
EM10E1019370	chr14	54754477	54754722	mus_musculus_pwkphj	0.726626	1	1	1
EM10E1019374	chr14	54758622	54758958	mus_musculus_pwkphj	0.726604	1	1	1
EM10E1019378	chr14	54765543	54765735	mus_musculus_pwkphj	0.622824	1	1	1
EM10E1019380	chr14	54791480	54791681	mus_musculus_pwkphj	0.890458	1	1	1
EM10E1019381	chr14	54791685	54791991	mus_musculus_pwkphj	0.477231	1	1	1
EM10E1019383	chr14	54807474	54807800	mus_musculus_pwkphj	0.67818	1	1	1
EM10E1019385	chr14	54810358	54810707	mus_musculus_pwkphj	0.807176	1	1	1
EM10E1019387	chr14	54813092	54813441	mus_musculus_pwkphj	0.846183	1	1	1
EM10E1019388	chr14	54813633	54813938	mus_musculus_pwkphj	0.846189	1	1	1
EM10E1019389	chr14	54814106	54814422	mus_musculus_pwkphj	0.911049	1	1	1
EM10E1019390	chr14	54814726	54814895	mus_musculus_pwkphj	0.953413	1	1	1
EM10E1019391	chr14	54814903	54815237	mus_musculus_pwkphj	0.921218	1	0.645118	1
EM10E1019392	chr14	54815239	54815442	mus_musculus_pwkphj	0.846206	1	1	1
EM10E1019395	chr14	54820074	54820291	mus_musculus_pwkphj	0.532785	1	1	1
EM10E1019398	chr14	54826033	54826244	mus_musculus_pwkphj	0.694287	1	1	1
EM10E1019401	chr14	54829049	54829305	mus_musculus_pwkphj	0.592005	1	1	1
EM10E1019405	chr14	54833981	54834290	mus_musculus_pwkphj	0.413495	1	1	1
EM10E1019408	chr14	54840144	54840373	mus_musculus_pwkphj	0.820179	1	0.776581	1
EM10E1019409	chr14	54840775	54841124	mus_musculus_pwkphj	0.615017	1	1	1
EM10E1019412	chr14	54842777	54842953	mus_musculus_pwkphj	0.825221	1	1	1
EM10E1019413	chr14	54843292	54843639	mus_musculus_pwkphj	0.904433	1	0.675068	1
EM10E1019415	chr14	54848123	54848383	mus_musculus_pwkphj	0.654257	1	1	1
EM10E1019416	chr14	54855140	54855350	mus_musculus_pwkphj	0.861331	1	1	1
EM10E1019419	chr14	54857415	54857609	mus_musculus_pwkphj	0.726637	1	1	1
EM10E1019420	chr14	54868189	54868348	mus_musculus_pwkphj	0.710448	1	1	1
EM10E1019425	chr14	54874501	54874666	mus_musculus_pwkphj	0.718536	1	1	1
EM10E1019427	chr14	54878701	54879049	mus_musculus_pwkphj	0.734713	1	1	1
EM10E1019428	chr14	54879188	54879482	mus_musculus_pwkphj	0.836291	1	0.761318	1
EM10E1019429	chr14	54883661	54883997	mus_musculus_pwkphj	0.438201	1	1	1
EM10E1019432	chr14	54890982	54891331	mus_musculus_pwkphj	0.750918	1	1	1
EM10E1019433	chr14	54906823	54907113	mus_musculus_pwkphj	0.47723	1	1	1
EM10E1019434	chr14	54911840	54912143	mus_musculus_pwkphj	0.463961	1	1	1
EM10E1019438	chr14	54923556	54923904	mus_musculus_pwkphj	0.977055	1	1	1
EM10E1019439	chr14	54924040	54924389	mus_musculus_pwkphj	0.861313	1	1	1
EM10E1019440	chr14	54924825	54925079	mus_musculus_pwkphj	0.710427	1	1	1
EM10E1019445	chr14	54944419	54944683	mus_musculus_pwkphj	0.661336	1	0.882896	1
EM10E1019452	chr14	54952592	54952746	mus_musculus_pwkphj	0.911065	1	1	1
EM10E1019458	chr14	54982017	54982217	mus_musculus_pwkphj	0.654276	1	1	1
EM10E1019462	chr14	54992069	54992411	mus_musculus_pwkphj	0.702325	1	1	1
EM10E1019464	chr14	55006276	55006468	mus_musculus_pwkphj	0.694292	1	1	1
EM10E1019466	chr14	55010108	55010353	mus_musculus_pwkphj	0.881101	1	0.568066	1
EM10E1019468	chr14	55018259	55018440	mus_musculus_pwkphj	0.986755	1	0.410814	1
EM10E1019470	chr14	55019226	55019568	mus_musculus_pwkphj	0.662186	1	1	1
EM10E1019471	chr14	55025738	55026072	mus_musculus_pwkphj	0.286995	1	1	1
EM10E1019473	chr14	55031514	55031758	mus_musculus_pwkphj	0.769612	1	0.816778	1
EM10E1019475	chr14	55046285	55046485	mus_musculus_pwkphj	0.471085	1	1	1
EM10E1019476	chr14	55046523	55046841	mus_musculus_pwkphj	0.614571	1	1	1
EM10E1019477	chr14	55046867	55047139	mus_musculus_pwkphj	0.539987	1	1	1
EM10E1019478	chr14	55047161	55047445	mus_musculus_pwkphj	0.803649	1	0.790879	1
EM10E1019479	chr14	55055359	55055547	mus_musculus_pwkphj	0.767138	1	1	1
EM10E1019480	chr14	55101467	55101815	mus_musculus_pwkphj	0.554572	1	1	1
EM10E1019484	chr14	55104495	55104815	mus_musculus_pwkphj	0.471084	1	1	1
EM10E1019486	chr14	55111732	55111951	mus_musculus_pwkphj	0.710438	1	1	1
EM10E1019487	chr14	55113036	55113246	mus_musculus_pwkphj	0.670195	1	1	1
EM10E1019489	chr14	55113732	55113932	mus_musculus_pwkphj	0.846202	1	1	1
EM10E1019491	chr14	55114494	55114751	mus_musculus_pwkphj	0.942265	1	1	1
EM10E1019492	chr14	55114881	55115106	mus_musculus_pwkphj	0.92406	1	1	1
EM10E1019493	chr14	55115168	55115444	mus_musculus_pwkphj	0.599638	1	1	1
EM10E1019494	chr14	55120658	55121002	mus_musculus_pwkphj	0.734709	1	1	1
EM10E1019495	chr14	55121026	55121224	mus_musculus_pwkphj	0.911058	1	1	1
EM10E1019497	chr14	55121879	55122168	mus_musculus_pwkphj	0.977056	1	1	1
EM10E1019498	chr14	55131235	55131579	mus_musculus_pwkphj	0.799229	1	1	1
EM10E1019499	chr14	55131855	55132061	mus_musculus_pwkphj	0.980955	1	1	1
EM10E1019500	chr14	55132159	55132333	mus_musculus_pwkphj	0.936388	1	1	1
EM10E1019501	chr14	55132491	55132676	mus_musculus_pwkphj	0.853812	1	1	1
EM10E1019504	chr14	55137991	55138143	mus_musculus_pwkphj	0.767145	1	1	1
EM10E1019506	chr14	55149695	55149917	mus_musculus_pwkphj	0.972862	1	1	1
EM10E1019507	chr14	55149942	55150201	mus_musculus_pwkphj	0.993272	1	1	1
EM10E1019508	chr14	55150925	55151148	mus_musculus_pwkphj	0.799244	1	1	1
EM10E1019509	chr14	55161999	55162346	mus_musculus_pwkphj	0.550152	1	1	1
EM10E1019510	chr14	55163323	55163671	mus_musculus_pwkphj	0.791239	1	1	1
EM10E1019511	chr14	55163939	55164288	mus_musculus_pwkphj	0.726603	1	1	1
EM10E1019512	chr14	55164453	55164657	mus_musculus_pwkphj	0.807207	1	1	1
EM10E1019518	chr14	55175325	55175549	mus_musculus_pwkphj	0.830777	1	1	1
EM10E1019519	chr14	55175984	55176266	mus_musculus_pwkphj	0.803647	1	0.79088	1
EM10E1019522	chr14	55180561	55180819	mus_musculus_pwkphj	0.710427	1	1	1
EM10E1019523	chr14	55182546	55182860	mus_musculus_pwkphj	0.413494	1	1	1
EM10E1019525	chr14	55183867	55184208	mus_musculus_pwkphj	0.638443	1	1	1
EM10E1019526	chr14	55185331	55185652	mus_musculus_pwkphj	0.547254	1	1	1
EM10E1019528	chr14	55187773	55187930	mus_musculus_pwkphj	0.936391	1	1	1
EM10E1019531	chr14	55191168	55191516	mus_musculus_pwkphj	0.734712	1	1	1
EM10E1019533	chr14	55195083	55195294	mus_musculus_pwkphj	0.767133	1	1	1
EM10E1019535	chr14	55197771	55198092	mus_musculus_pwkphj	0.783224	1	1	1
EM10E1019536	chr14	55198975	55199322	mus_musculus_pwkphj	0.97584	1	0.230401	1
EM10E1019538	chr14	55205011	55205230	mus_musculus_pwkphj	0.81511	1	1	1
EM10E1019539	chr14	55205391	55205703	mus_musculus_pwkphj	0.70233	1	1	1
EM10E1019542	chr14	55211924	55212239	mus_musculus_pwkphj	0.622801	1	1	1
EM10E1019544	chr14	55216247	55216442	mus_musculus_pwkphj	0.904329	1	1	1
EM10E1019545	chr14	55220594	55220874	mus_musculus_pwkphj	0.710418	1	1	1
EM10E1019546	chr14	55226002	55226337	mus_musculus_pwkphj	0.980958	1	1	1
EM10E1019547	chr14	55226639	55226844	mus_musculus_pwkphj	0.830782	1	1	1
EM10E1019550	chr14	55230812	55231012	mus_musculus_pwkphj	0.886361	1	0.702456	1
EM10E1019552	chr14	55231904	55232240	mus_musculus_pwkphj	0.883323	1	1	1
EM10E1019553	chr14	55232367	55232567	mus_musculus_pwkphj	0.838529	1	1	1
EM10E1019554	chr14	55233747	55234063	mus_musculus_pwkphj	0.758024	1	0.824683	1
EM10E1019555	chr14	55234257	55234606	mus_musculus_pwkphj	0.734584	1	0.839486	1
EM10E1019556	chr14	55234826	55235152	mus_musculus_pwkphj	0.483954	1	1	1
EM10E1019559	chr14	55239839	55240164	mus_musculus_pwkphj	0.463963	1	1	1
EM10E1019561	chr14	55241373	55241721	mus_musculus_pwkphj	0.615021	1	1	1
EM10E1019562	chr14	55241954	55242296	mus_musculus_pwkphj	0.638447	1	1	1
EM10E1019564	chr14	55242951	55243275	mus_musculus_pwkphj	0.722782	1	0.846402	1
EM10E1019565	chr14	55243520	55243719	mus_musculus_pwkphj	0.646361	1	1	1
EM10E1019567	chr14	55251753	55251966	mus_musculus_pwkphj	0.734742	1	1	1
EM10E1019568	chr14	55252642	55252987	mus_musculus_pwkphj	0.569385	1	1	1
EM10E1019572	chr14	55265117	55265460	mus_musculus_pwkphj	0.822952	1	1	1
EM10E1019574	chr14	55266568	55266903	mus_musculus_pwkphj	0.953534	1	0.567262	1
EM10E1019576	chr14	55285614	55285959	mus_musculus_pwkphj	0.471084	1	1	1
EM10E1019581	chr14	55291132	55291480	mus_musculus_pwkphj	0.990717	1	1	1
EM10E1019583	chr14	55292611	55292960	mus_musculus_pwkphj	0.646324	1	1	1
EM10E1019584	chr14	55293197	55293455	mus_musculus_pwkphj	0.569395	1	1	1
EM10E1019585	chr14	55298451	55298744	mus_musculus_pwkphj	0.438211	1	1	1
EM10E1019586	chr14	55300081	55300430	mus_musculus_pwkphj	0.977055	1	1	1
EM10E1019587	chr14	55301095	55301375	mus_musculus_pwkphj	0.710421	1	1	1
EM10E1019588	chr14	55301444	55301793	mus_musculus_pwkphj	0.830759	1	1	1
EM10E1019590	chr14	55302557	55302801	mus_musculus_pwkphj	0.65427	1	1	1
EM10E1019592	chr14	55308662	55308824	mus_musculus_pwkphj	0.868769	1	1	1
EM10E1019593	chr14	55309305	55309602	mus_musculus_pwkphj	0.791248	1	1	1
EM10E1019597	chr14	55316742	55317044	mus_musculus_pwkphj	0.722785	1	0.8464	1
EM10E1019600	chr14	55318693	55318870	mus_musculus_pwkphj	0.936575	1	0.612376	1
EM10E1019602	chr14	55321004	55321244	mus_musculus_pwkphj	0.413864	1	1	1
EM10E1019603	chr14	55322800	55323147	mus_musculus_pwkphj	0.710401	1	1	1
EM10E1019604	chr14	55323385	55323729	mus_musculus_pwkphj	0.584404	1	1	1
EM10E1019606	chr14	55328512	55328776	mus_musculus_pwkphj	0.883328	1	1	1
EM10E1019607	chr14	55328959	55329232	mus_musculus_pwkphj	0.989725	1	0.384283	1
EM10E1019608	chr14	55329610	55329948	mus_musculus_pwkphj	0.96364	1	1	1
EM10E1019609	chr14	55332145	55332317	mus_musculus_pwkphj	0.972865	1	0.495039	1
EM10E1019610	chr14	55332338	55332579	mus_musculus_pwkphj	0.897454	1	1	1
EM10E1019611	chr14	55333115	55333327	mus_musculus_pwkphj	0.876103	1	1	1
EM10E1019612	chr14	55333332	55333495	mus_musculus_pwkphj	0.883344	1	1	1
EM10E1019615	chr14	55335518	55335853	mus_musculus_pwkphj	0.974589	1	0.236177	1
EM10E1019617	chr14	55341909	55342136	mus_musculus_pwkphj	0.853805	1	1	1
EM10E1019618	chr14	55343372	55343574	mus_musculus_pwkphj	0.984542	1	1	1
EM10E1019619	chr14	55346477	55346685	mus_musculus_pwkphj	0.783246	1	1	1
EM10E1019620	chr14	55347012	55347304	mus_musculus_pwkphj	0.890449	1	1	1
EM10E1019621	chr14	55349650	55349862	mus_musculus_pwkphj	0.662224	1	1	1
EM10E1019622	chr14	55350218	55350566	mus_musculus_pwkphj	0.57687	1	1	1
EM10E1019623	chr14	55351382	55351727	mus_musculus_pwkphj	0.897445	1	1	1
EM10E1019624	chr14	55352268	55352610	mus_musculus_pwkphj	0.980954	1	1	1
EM10E1019625	chr14	55352851	55353084	mus_musculus_pwkphj	0.963643	1	1	1
EM10E1019626	chr14	55353265	55353591	mus_musculus_pwkphj	0.815089	1	1	1
EM10E1019627	chr14	55354361	55354650	mus_musculus_pwkphj	0.710418	1	1	1
EM10E1019628	chr14	55357254	55357512	mus_musculus_pwkphj	0.654265	1	1	1
EM10E1019630	chr14	55383853	55384030	mus_musculus_pwkphj	0.943667	1	0.594909	1
EM10E1019631	chr14	55384489	55384834	mus_musculus_pwkphj	0.615026	1	1	1
EM10E1019632	chr14	55384952	55385181	mus_musculus_pwkphj	0.58443	1	1	1
EM10E1019633	chr14	55386004	55386284	mus_musculus_pwkphj	0.70234	1	1	1
EM10E1019634	chr14	55390496	55390843	mus_musculus_pwkphj	0.758019	1	0.824686	1
EM10E1019636	chr14	55394285	55394503	mus_musculus_pwkphj	0.632773	1	1	1
EM10E1019637	chr14	55394748	55395076	mus_musculus_pwkphj	0.497594	1	1	1
EM10E1019639	chr14	55399719	55400012	mus_musculus_pwkphj	0.432682	1	1	1
EM10E1019640	chr14	55400803	55401118	mus_musculus_pwkphj	0.663255	1	0.876779	1
EM10E1019642	chr14	55432226	55432556	mus_musculus_pwkphj	0.950775	1	0.324817	1
EM10E1019643	chr14	55470762	55470958	mus_musculus_pwkphj	0.63063	1	1	1
EM10E1019654	chr14	55576522	55576702	mus_musculus_pwkphj	0.750959	1	1	1
EM10E1019656	chr14	55595924	55596271	mus_musculus_pwkphj	0.883521	1	0.481723	1
EM10E1019658	chr14	55675855	55676204	mus_musculus_pwkphj	0.511484	1	1	1
EM10E1019659	chr14	55695775	55696092	mus_musculus_pwkphj	0.803209	1	0.674906	1
EM10E1019662	chr14	55705931	55706253	mus_musculus_pwkphj	0.769595	1	0.81679	1
EM10E1019663	chr14	55707157	55707461	mus_musculus_pwkphj	0.518525	1	1	1
EM10E1019666	chr14	55713192	55713482	mus_musculus_pwkphj	0.408365	1	1	1
EM10E1019669	chr14	55716166	55716496	mus_musculus_pwkphj	0.470562	1	1	1
EM10E1019671	chr14	55728309	55728656	mus_musculus_pwkphj	0.904315	1	1	1
EM10E1019672	chr14	55728741	55728911	mus_musculus_pwkphj	0.996126	1	0.297209	1
EM10E1019673	chr14	55728969	55729314	mus_musculus_pwkphj	0.791238	1	1	1
EM10E1019678	chr14	55756410	55756756	mus_musculus_pwkphj	0.943653	1	0.59495	1
EM10E1019680	chr14	55758022	55758353	mus_musculus_pwkphj	0.838507	1	1	1
EM10E1019681	chr14	55773633	55773900	mus_musculus_pwkphj	0.356301	1	1	1
EM10E1019682	chr14	55777613	55777962	mus_musculus_pwkphj	0.710403	1	1	1
EM10E1019683	chr14	55777972	55778191	mus_musculus_pwkphj	0.678204	1	1	1
EM10E1019685	chr14	55778629	55778820	mus_musculus_pwkphj	0.734746	1	1	1
EM10E1019688	chr14	55797277	55797581	mus_musculus_pwkphj	0.547255	1	1	1
EM10E1019689	chr14	55797839	55798045	mus_musculus_pwkphj	0.791267	1	1	1
EM10E1019690	chr14	55798052	55798365	mus_musculus_pwkphj	0.783223	1	1	1
EM10E1019695	chr14	55805073	55805300	mus_musculus_pwkphj	0.862109	1	0.733505	1
EM10E1019699	chr14	55815719	55816064	mus_musculus_pwkphj	0.750924	1	1	1
EM10E1019700	chr14	55816178	55816421	mus_musculus_pwkphj	0.799246	1	1	1
EM10E1019701	chr14	55816426	55816626	mus_musculus_pwkphj	0.677274	1	1	1
EM10E1019706	chr14	55822167	55822340	mus_musculus_pwkphj	0.861338	1	1	1
EM10E1019707	chr14	55822393	55822572	mus_musculus_pwkphj	0.993272	1	1	1
EM10E1019708	chr14	55822600	55822937	mus_musculus_pwkphj	0.389829	1	1	1
EM10E1019710	chr14	55823863	55824205	mus_musculus_pwkphj	0.330132	1	1	1
EM10E1019712	chr14	55827536	55827884	mus_musculus_pwkphj	0.80919	1	0.786226	1
EM10E1019713	chr14	55828106	55828264	mus_musculus_pwkphj	0.830791	1	1	1
EM10E1019714	chr14	55828404	55828698	mus_musculus_pwkphj	0.791248	1	1	1
EM10E1019715	chr14	55829804	55830086	mus_musculus_pwkphj	0.838514	1	1	1
EM10E1019717	chr14	55840754	55840996	mus_musculus_pwkphj	0.694281	1	1	1
EM10E1019718	chr14	55841384	55841733	mus_musculus_pwkphj	0.504504	1	1	1
EM10E1019719	chr14	55841777	55842004	mus_musculus_pwkphj	0.62339	1	1	1
EM10E1019720	chr14	55842254	55842503	mus_musculus_pwkphj	0.539992	1	1	1
EM10E1019723	chr14	55844669	55845018	mus_musculus_pwkphj	0.396593	1	1	1
EM10E1019726	chr14	55855266	55855615	mus_musculus_pwkphj	0.511485	1	1	1
EM10E1019727	chr14	55865660	55865842	mus_musculus_pwkphj	0.719185	1	1	1
EM10E1019730	chr14	55872630	55872915	mus_musculus_pwkphj	0.759031	1	1	1
EM10E1019731	chr14	55873020	55873297	mus_musculus_pwkphj	0.734716	1	1	1
EM10E1019732	chr14	55880728	55880929	mus_musculus_pwkphj	0.924062	1	1	1
EM10E1019733	chr14	55880932	55881127	mus_musculus_pwkphj	0.846207	1	1	1
EM10E1019734	chr14	55881225	55881378	mus_musculus_pwkphj	0.861343	1	1	1
EM10E1019736	chr14	55882028	55882187	mus_musculus_pwkphj	0.775209	1	1	1
EM10E1019737	chr14	55884258	55884588	mus_musculus_pwkphj	0.728697	1	0.842978	1
EM10E1019738	chr14	55890223	55890507	mus_musculus_pwkphj	0.966218	1	0.271293	1
EM10E1019742	chr14	55897391	55897587	mus_musculus_pwkphj	0.970433	1	0.50605	1
EM10E1019743	chr14	55897755	55898104	mus_musculus_pwkphj	0.504502	1	1	1
EM10E1019744	chr14	55909057	55909221	mus_musculus_pwkphj	0.911063	1	1	1
EM10E1019745	chr14	55909298	55909462	mus_musculus_pwkphj	0.94795	1	1	1
EM10E1019749	chr14	55919152	55919501	mus_musculus_pwkphj	0.7696	1	0.816786	1
EM10E1019752	chr14	55941646	55941883	mus_musculus_pwkphj	0.759036	1	1	1
EM10E1019753	chr14	55944899	55945166	mus_musculus_pwkphj	0.584171	1	1	1
EM10E1019755	chr14	55950610	55950761	mus_musculus_pwkphj	0.93032	1	1	1
EM10E1019756	chr14	55951235	55951540	mus_musculus_pwkphj	0.654255	1	1	1
EM10E1019757	chr14	55952283	55952582	mus_musculus_pwkphj	0.497596	1	1	1
EM10E1019759	chr14	55958662	55958962	mus_musculus_pwkphj	0.646335	1	1	1
EM10E1019760	chr14	55959330	55959552	mus_musculus_pwkphj	0.807201	1	1	1
EM10E1019764	chr14	55963753	55964069	mus_musculus_pwkphj	0.401526	1	1	1
EM10E1019766	chr14	55965769	55966112	mus_musculus_pwkphj	0.627587	1	0.892042	1
EM10E1019767	chr14	55967515	55967862	mus_musculus_pwkphj	0.425716	1	1	1
EM10E1019768	chr14	55967941	55968230	mus_musculus_pwkphj	0.607313	1	1	1
EM10E1019772	chr14	55982420	55982622	mus_musculus_pwkphj	0.876103	1	1	1
EM10E1019773	chr14	55982960	55983303	mus_musculus_pwkphj	0.622792	1	1	1
EM10E1019774	chr14	55983722	55983878	mus_musculus_pwkphj	0.963646	1	1	1
EM10E1019778	chr14	55995748	55996063	mus_musculus_pwkphj	0.38983	1	1	1
EM10E1019779	chr14	55996083	55996244	mus_musculus_pwkphj	0.853815	1	1	1
EM10E1019782	chr14	56003192	56003479	mus_musculus_pwkphj	0.861319	1	1	1
EM10E1019784	chr14	56005263	56005604	mus_musculus_pwkphj	0.822953	1	1	1
EM10E1019785	chr14	56005652	56005961	mus_musculus_pwkphj	0.718511	1	1	1
EM10E1019786	chr14	56006604	56006778	mus_musculus_pwkphj	0.853816	1	1	1
EM10E1019787	chr14	56020541	56020848	mus_musculus_pwkphj	0.654254	1	1	1
EM10E1019788	chr14	56020978	56021179	mus_musculus_pwkphj	0.924062	1	1	1
EM10E1019789	chr14	56021206	56021368	mus_musculus_pwkphj	0.783254	1	1	1
EM10E1019790	chr14	56021392	56021622	mus_musculus_pwkphj	0.8761	1	1	1
EM10E1019791	chr14	56025710	56025953	mus_musculus_pwkphj	0.841574	1	0.755991	1
EM10E1019792	chr14	56026122	56026470	mus_musculus_pwkphj	0.41349	1	1	1
EM10E1019797	chr14	56060482	56060701	mus_musculus_pwkphj	0.92406	1	1	1
EM10E1019798	chr14	56061484	56061667	mus_musculus_pwkphj	0.830786	1	1	1
EM10E1019799	chr14	56061957	56062109	mus_musculus_pwkphj	0.890468	1	1	1
EM10E1019800	chr14	56062133	56062475	mus_musculus_pwkphj	0.900025	1	0.682155	1
EM10E1019801	chr14	56062929	56063256	mus_musculus_pwkphj	0.932864	1	0.620865	1
EM10E1019802	chr14	56063365	56063527	mus_musculus_pwkphj	0.876112	1	1	1
EM10E1019803	chr14	56063628	56063958	mus_musculus_pwkphj	0.997345	1	0.123911	1
EM10E1019804	chr14	56064421	56064587	mus_musculus_pwkphj	0.958649	1	1	1
EM10E1019805	chr14	56066322	56066668	mus_musculus_pwkphj	0.662184	1	1	1
EM10E1019806	chr14	56067471	56067628	mus_musculus_pwkphj	0.890465	1	1	1
EM10E1019811	chr14	56091320	56091628	mus_musculus_pwkphj	0.742823	1	1	1
EM10E1019812	chr14	56091886	56092076	mus_musculus_pwkphj	0.846206	1	1	1
EM10E1019813	chr14	56092700	56093026	mus_musculus_pwkphj	0.638452	1	1	1
EM10E1019814	chr14	56093181	56093484	mus_musculus_pwkphj	0.599632	1	1	1
EM10E1019817	chr14	56101290	56101517	mus_musculus_pwkphj	0.876101	1	1	1
EM10E1019821	chr14	56111888	56112063	mus_musculus_pwkphj	0.791273	1	1	1
EM10E1019824	chr14	56121275	56121496	mus_musculus_pwkphj	0.846202	1	1	1
EM10E1019825	chr14	56122217	56122566	mus_musculus_pwkphj	0.622793	1	1	1
EM10E1019826	chr14	56123089	56123251	mus_musculus_pwkphj	0.958649	1	1	1
EM10E1019827	chr14	56135199	56135509	mus_musculus_pwkphj	0.710414	1	1	1
EM10E1019828	chr14	56137541	56137890	mus_musculus_pwkphj	0.591985	1	1	1
EM10E1019830	chr14	56155939	56156139	mus_musculus_pwkphj	0.540057	1	1	1
EM10E1019832	chr14	56177934	56178160	mus_musculus_pwkphj	0.786781	1	0.804254	1
EM10E1019839	chr14	56342536	56342879	mus_musculus_pwkphj	0.292927	1	1	1
EM10E1019849	chr14	56533608	56533954	mus_musculus_pwkphj	0.474979	1	1	1
EM10E1019854	chr14	56601815	56602016	mus_musculus_pwkphj	0.694284	1	1	1
EM10E1019855	chr14	56602508	56602716	mus_musculus_pwkphj	0.992519	1	0.127988	1
EM10E1019856	chr14	56603428	56603689	mus_musculus_pwkphj	0.851949	1	0.745004	1
EM10E1019862	chr14	56806523	56806866	mus_musculus_pwkphj	0.687102	1	0.865428	1
EM10E1019864	chr14	56809176	56809525	mus_musculus_pwkphj	0.995412	1	0.072553	1
EM10E1019865	chr14	56810493	56810667	mus_musculus_pwkphj	0.662227	1	1	1
EM10E1019867	chr14	56812886	56813235	mus_musculus_pwkphj	0.44454	1	1	1
EM10E1019871	chr14	56841907	56842220	mus_musculus_pwkphj	0.511486	1	1	1
EM10E1019876	chr14	56857891	56858237	mus_musculus_pwkphj	0.881095	1	0.568073	1
EM10E1019880	chr14	56892787	56893037	mus_musculus_pwkphj	0.710429	1	1	1
EM10E1019883	chr14	56905462	56905811	mus_musculus_pwkphj	0.419572	1	1	1
EM10E1019884	chr14	56906032	56906322	mus_musculus_pwkphj	0.871999	1	0.721511	1
EM10E1019889	chr14	57014931	57015267	mus_musculus_pwkphj	0.463955	1	1	1
EM10E1019890	chr14	57015306	57015491	mus_musculus_pwkphj	0.968387	1	1	1
EM10E1019891	chr14	57015665	57016010	mus_musculus_pwkphj	0.670173	1	1	1
EM10E1019893	chr14	57016516	57016678	mus_musculus_pwkphj	0.846212	1	1	1
EM10E1019915	chr14	57125392	57125741	mus_musculus_pwkphj	0.81509	1	1	1
EM10E1019918	chr14	57271658	57271978	mus_musculus_pwkphj	0.44455	1	1	1
EM10E1019919	chr14	57272502	57272688	mus_musculus_pwkphj	0.89047	1	1	1
EM10E1019920	chr14	57272701	57272984	mus_musculus_pwkphj	0.511489	1	1	1
EM10E1019923	chr14	57295106	57295394	mus_musculus_pwkphj	0.809199	1	0.786218	1
EM10E1019924	chr14	57295397	57295707	mus_musculus_pwkphj	0.599632	1	1	1
EM10E1019926	chr14	57321667	57321861	mus_musculus_pwkphj	0.783247	1	1	1
EM10E1019927	chr14	57322299	57322525	mus_musculus_pwkphj	0.726629	1	1	1
EM10E1019928	chr14	57326601	57326950	mus_musculus_pwkphj	0.367215	1	1	1
EM10E1019932	chr14	57338094	57338432	mus_musculus_pwkphj	0.561947	1	1	1
EM10E1019933	chr14	57339155	57339486	mus_musculus_pwkphj	0.969175	1	0.259516	1
EM10E1019934	chr14	57339815	57340052	mus_musculus_pwkphj	0.710429	1	1	1
EM10E1019935	chr14	57340645	57340908	mus_musculus_pwkphj	0.876858	1	0.715295	1
EM10E1019936	chr14	57341296	57341528	mus_musculus_pwkphj	0.979486	1	0.460544	1
EM10E1019937	chr14	57342138	57342450	mus_musculus_pwkphj	0.799233	1	1	1
EM10E1019938	chr14	57342688	57342879	mus_musculus_pwkphj	0.895559	1	0.689052	1
EM10E1019943	chr14	57370678	57371020	mus_musculus_pwkphj	0.483949	1	1	1
EM10E1019947	chr14	57554669	57555014	mus_musculus_pwkphj	0.389829	1	1	1
EM10E1019953	chr14	57585604	57585948	mus_musculus_pwkphj	0.576867	1	1	1
EM10E1019962	chr14	57612661	57613009	mus_musculus_pwkphj	0.511483	1	1	1
EM10E1019963	chr14	57613600	57613757	mus_musculus_pwkphj	0.670827	1	1	1
EM10E1019964	chr14	57614491	57614805	mus_musculus_pwkphj	0.483958	1	1	1
EM10E1019966	chr14	57624467	57624810	mus_musculus_pwkphj	0.450952	1	1	1
EM10E1019967	chr14	57624831	57625005	mus_musculus_pwkphj	0.83853	1	1	1
EM10E1019968	chr14	57635846	57636192	mus_musculus_pwkphj	0.547251	1	1	1
EM10E1019971	chr14	57661130	57661298	mus_musculus_pwkphj	0.822982	1	1	1
EM10E1019972	chr14	57661421	57661753	mus_musculus_pwkphj	0.646333	1	1	1
EM10E1019973	chr14	57661756	57661994	mus_musculus_pwkphj	0.532786	1	1	1
EM10E1019976	chr14	57752816	57752993	mus_musculus_pwkphj	0.822979	1	1	1
EM10E1019977	chr14	57754502	57754846	mus_musculus_pwkphj	0.694255	1	1	1
EM10E1019978	chr14	57762139	57762320	mus_musculus_pwkphj	0.963644	1	1	1
EM10E1019979	chr14	57762326	57762610	mus_musculus_pwkphj	0.853793	1	1	1
EM10E1019981	chr14	57766942	57767272	mus_musculus_pwkphj	0.615023	1	1	1
EM10E1019987	chr14	57772483	57772826	mus_musculus_pwkphj	0.951189	1	0.408014	1
EM10E1019988	chr14	57773077	57773414	mus_musculus_pwkphj	0.438196	1	1	1
EM10E1019995	chr14	57792967	57793253	mus_musculus_pwkphj	0.948763	1	0.430745	1
EM10E1019997	chr14	57807302	57807591	mus_musculus_pwkphj	0.758026	1	0.824682	1
EM10E1020005	chr14	57813014	57813172	mus_musculus_pwkphj	0.929094	1	0.629088	1
EM10E1020009	chr14	57854058	57854389	mus_musculus_pwkphj	0.561956	1	1	1
EM10E1020011	chr14	57888717	57888917	mus_musculus_pwkphj	0.757556	1	1	1
EM10E1020012	chr14	57896139	57896368	mus_musculus_pwkphj	0.554549	1	1	1
EM10E1020014	chr14	57901710	57901976	mus_musculus_pwkphj	0.757551	1	1	1
EM10E1020015	chr14	57902070	57902270	mus_musculus_pwkphj	0.945964	1	1	1
EM10E1020016	chr14	57902414	57902763	mus_musculus_pwkphj	0.92653	1	0.650234	1
EM10E1020017	chr14	57903136	57903414	mus_musculus_pwkphj	0.677269	1	1	1
EM10E1020025	chr14	57944587	57944845	mus_musculus_pwkphj	0.615046	1	1	1
EM10E1020026	chr14	57944963	57945297	mus_musculus_pwkphj	0.431928	1	1	1
EM10E1020028	chr14	57946117	57946380	mus_musculus_pwkphj	0.470572	1	1	1
EM10E1020033	chr14	57966881	57967197	mus_musculus_pwkphj	0.525615	1	1	1
EM10E1020034	chr14	57967695	57967932	mus_musculus_pwkphj	0.470572	1	1	1
EM10E1020035	chr14	57971575	57971865	mus_musculus_pwkphj	0.86132	1	1	1
EM10E1020037	chr14	57982047	57982383	mus_musculus_pwkphj	0.75902	1	1	1
EM10E1020038	chr14	57982904	57983146	mus_musculus_pwkphj	0.734726	1	1	1
EM10E1020039	chr14	57983461	57983810	mus_musculus_pwkphj	0.81509	1	1	1
EM10E1020042	chr14	57993580	57993919	mus_musculus_pwkphj	0.53277	1	1	1
EM10E1020043	chr14	57998558	57998894	mus_musculus_pwkphj	0.547249	1	1	1
EM10E1020047	chr14	58035411	58035759	mus_musculus_pwkphj	0.56207	1	0.856218	1
EM10E1020048	chr14	58035814	58036033	mus_musculus_pwkphj	0.962473	1	0.537665	1
EM10E1020049	chr14	58036107	58036323	mus_musculus_pwkphj	0.511499	1	1	1
EM10E1020050	chr14	58046026	58046374	mus_musculus_pwkphj	0.215026	1	1	1
EM10E1020051	chr14	58063335	58063484	mus_musculus_pwkphj	0.66223	1	1	1
EM10E1020053	chr14	58063962	58064202	mus_musculus_pwkphj	0.911055	1	1	1
EM10E1020055	chr14	58071644	58071972	mus_musculus_pwkphj	0.407477	1	1	1
EM10E1020060	chr14	58110021	58110357	mus_musculus_pwkphj	0.64514	1	0.885789	1
EM10E1020064	chr14	58124609	58124942	mus_musculus_pwkphj	0.633508	1	0.889638	1
EM10E1020066	chr14	58126955	58127283	mus_musculus_pwkphj	0.599621	1	1	1
EM10E1020074	chr14	58159687	58159901	mus_musculus_pwkphj	0.592017	1	1	1
EM10E1020076	chr14	58183327	58183670	mus_musculus_pwkphj	0.662196	1	1	1
EM10E1020078	chr14	58209640	58209877	mus_musculus_pwkphj	0.59201	1	1	1
EM10E1020083	chr14	58226957	58227123	mus_musculus_pwkphj	0.836585	1	1	1
EM10E1020084	chr14	58229288	58229622	mus_musculus_pwkphj	0.532772	1	1	1
EM10E1020086	chr14	58236331	58236535	mus_musculus_pwkphj	0.592018	1	1	1
EM10E1020087	chr14	58236566	58236914	mus_musculus_pwkphj	0.591991	1	1	1
EM10E1020089	chr14	58241359	58241696	mus_musculus_pwkphj	0.911047	1	1	1
EM10E1020090	chr14	58272095	58272377	mus_musculus_pwkphj	0.694264	1	1	1
EM10E1020092	chr14	58307474	58307701	mus_musculus_pwkphj	0.815104	1	1	1
EM10E1020093	chr14	58307911	58308161	mus_musculus_pwkphj	0.953408	1	1	1
EM10E1020095	chr14	58308541	58308875	mus_musculus_pwkphj	0.686208	1	1	1
EM10E1020096	chr14	58309467	58309813	mus_musculus_pwkphj	0.897445	1	1	1
EM10E1020097	chr14	58309984	58310138	mus_musculus_pwkphj	0.997229	1	1	1
EM10E1020098	chr14	58310517	58310849	mus_musculus_pwkphj	0.968384	1	1	1
EM10E1020099	chr14	58312234	58312401	mus_musculus_pwkphj	0.807216	1	1	1
EM10E1020100	chr14	58312419	58312735	mus_musculus_pwkphj	0.791244	1	1	1
EM10E1020101	chr14	58313329	58313542	mus_musculus_pwkphj	0.876099	1	1	1
EM10E1020102	chr14	58313649	58313996	mus_musculus_pwkphj	0.904316	1	1	1
EM10E1020103	chr14	58314189	58314392	mus_musculus_pwkphj	0.86133	1	1	1
EM10E1020108	chr14	58387531	58387876	mus_musculus_pwkphj	0.897445	1	1	1
EM10E1020109	chr14	58413140	58413456	mus_musculus_pwkphj	0.638453	1	1	1
EM10E1020111	chr14	58520241	58520501	mus_musculus_pwkphj	0.497609	1	1	1
EM10E1020112	chr14	58520505	58520673	mus_musculus_pwkphj	0.622822	1	1	1
EM10E1020113	chr14	58537969	58538285	mus_musculus_pwkphj	0.76711	1	1	1
EM10E1020118	chr14	58632209	58632385	mus_musculus_pwkphj	0.726644	1	1	1
EM10E1020123	chr14	58740292	58740618	mus_musculus_pwkphj	0.497598	1	1	1
EM10E1020124	chr14	58748759	58749034	mus_musculus_pwkphj	0.547265	1	1	1
EM10E1020125	chr14	58756450	58756798	mus_musculus_pwkphj	0.836285	1	0.761324	1
EM10E1020128	chr14	58864364	58864707	mus_musculus_pwkphj	0.988605	1	0.158443	1
EM10E1020129	chr14	58875783	58876103	mus_musculus_pwkphj	0.678181	1	1	1
EM10E1020132	chr14	58916266	58916541	mus_musculus_pwkphj	0.750937	1	1	1
EM10E1020133	chr14	58946779	58947117	mus_musculus_pwkphj	0.873631	1	0.580425	1
EM10E1020134	chr14	58947344	58947693	mus_musculus_pwkphj	0.80718	1	1	1
EM10E1020137	chr14	58998589	58998759	mus_musculus_pwkphj	0.897463	1	1	1
EM10E1020138	chr14	58998779	58998982	mus_musculus_pwkphj	0.853824	1	1	1
EM10E1020141	chr14	59025640	59025962	mus_musculus_pwkphj	0.904438	1	0.67506	1
EM10E1020142	chr14	59039084	59039376	mus_musculus_pwkphj	0.518531	1	1	1
EM10E1020144	chr14	59049759	59050072	mus_musculus_pwkphj	0.830964	1	0.766523	1
EM10E1020145	chr14	59050120	59050463	mus_musculus_pwkphj	0.490736	1	1	1
EM10E1020146	chr14	59106739	59107088	mus_musculus_pwkphj	0.638445	1	1	1
EM10E1020148	chr14	59176123	59176464	mus_musculus_pwkphj	0.463953	1	1	1
EM10E1020150	chr14	59225156	59225505	mus_musculus_pwkphj	0.993381	1	0.342201	1
EM10E1020153	chr14	59294111	59294379	mus_musculus_pwkphj	0.599638	1	1	1
EM10E1020155	chr14	59393100	59393448	mus_musculus_pwkphj	0.384074	1	1	1
EM10E1020158	chr14	59438261	59438423	mus_musculus_pwkphj	0.908779	1	0.667789	1
EM10E1020159	chr14	59438426	59438770	mus_musculus_pwkphj	0.293467	1	1	1
EM10E1020160	chr14	59438860	59439025	mus_musculus_pwkphj	0.686244	1	1	1
EM10E1020161	chr14	59439054	59439242	mus_musculus_pwkphj	0.775204	1	1	1
EM10E1020162	chr14	59439263	59439612	mus_musculus_pwkphj	0.470554	1	1	1
EM10E1020163	chr14	59441542	59441695	mus_musculus_pwkphj	0.868776	1	1	1
EM10E1020164	chr14	59442828	59443173	mus_musculus_pwkphj	0.345642	1	1	1
EM10E1020165	chr14	59443519	59443865	mus_musculus_pwkphj	0.222023	1	1	1
EM10E1020167	chr14	59469339	59469682	mus_musculus_pwkphj	0.282506	1	1	1
EM10E1020172	chr14	59660193	59660352	mus_musculus_pwkphj	0.846215	1	1	1
EM10E1020173	chr14	59660442	59660636	mus_musculus_pwkphj	0.599649	1	1	1
EM10E1020174	chr14	59660815	59661051	mus_musculus_pwkphj	0.638473	1	1	1
EM10E1020175	chr14	59668099	59668292	mus_musculus_pwkphj	0.742854	1	1	1
EM10E1020177	chr14	59677638	59677817	mus_musculus_pwkphj	0.584175	1	1	1
EM10E1020178	chr14	59677882	59678068	mus_musculus_pwkphj	0.742853	1	1	1
EM10E1020180	chr14	59678635	59678808	mus_musculus_pwkphj	0.767138	1	1	1
EM10E1020185	chr14	59681461	59681722	mus_musculus_pwkphj	0.670193	1	1	1
EM10E1020186	chr14	59682561	59682780	mus_musculus_pwkphj	0.662216	1	1	1
EM10E1020187	chr14	59682990	59683140	mus_musculus_pwkphj	0.830794	1	1	1
EM10E1020190	chr14	59723075	59723239	mus_musculus_pwkphj	0.815123	1	1	1
EM10E1020194	chr14	59770462	59770795	mus_musculus_pwkphj	0.638446	1	1	1
EM10E1020198	chr14	59784996	59785328	mus_musculus_pwkphj	0.282505	1	1	1
EM10E1020199	chr14	59785336	59785517	mus_musculus_pwkphj	0.702362	1	1	1
EM10E1020200	chr14	59785990	59786243	mus_musculus_pwkphj	0.638467	1	1	1
EM10E1020202	chr14	59789404	59789722	mus_musculus_pwkphj	0.367216	1	1	1
EM10E1020206	chr14	59835252	59835595	mus_musculus_pwkphj	0.325095	1	1	1
EM10E1020211	chr14	59862942	59863127	mus_musculus_pwkphj	0.91106	1	1	1
EM10E1020212	chr14	59863132	59863370	mus_musculus_pwkphj	0.750947	1	1	1
EM10E1020213	chr14	59863526	59863869	mus_musculus_pwkphj	0.947941	1	1	1
EM10E1020215	chr14	59867566	59867872	mus_musculus_pwkphj	0.591999	1	1	1
EM10E1020218	chr14	59943254	59943460	mus_musculus_pwkphj	0.947947	1	1	1
EM10E1020221	chr14	59967415	59967756	mus_musculus_pwkphj	0.615024	1	1	1
EM10E1020222	chr14	59974258	59974499	mus_musculus_pwkphj	0.969856	1	0.33778	1
EM10E1020223	chr14	59996632	59996976	mus_musculus_pwkphj	0.773596	1	1	1
EM10E1020224	chr14	59997394	59997726	mus_musculus_pwkphj	0.670174	1	1	1
EM10E1020225	chr14	60002391	60002571	mus_musculus_pwkphj	0.75096	1	1	1
EM10E1020228	chr14	60021149	60021430	mus_musculus_pwkphj	0.99407	1	0.11365	1
EM10E1020230	chr14	60074370	60074651	mus_musculus_pwkphj	0.742833	1	1	1
EM10E1020234	chr14	60091191	60091471	mus_musculus_pwkphj	0.497607	1	1	1
EM10E1020235	chr14	60096023	60096369	mus_musculus_pwkphj	0.654242	1	1	1
EM10E1020237	chr14	60124958	60125305	mus_musculus_pwkphj	0.742815	1	1	1
EM10E1020242	chr14	60198029	60198302	mus_musculus_pwkphj	0.483959	1	1	1
EM10E1020244	chr14	60205280	60205622	mus_musculus_pwkphj	0.428601	1	0.953293	1
EM10E1020245	chr14	60226351	60226680	mus_musculus_pwkphj	0.960785	1	0.242713	1
EM10E1020246	chr14	60323894	60324113	mus_musculus_pwkphj	0.963643	1	1	1
EM10E1020248	chr14	60366593	60366908	mus_musculus_pwkphj	0.395647	1	1	1
EM10E1020249	chr14	60367013	60367342	mus_musculus_pwkphj	0.599278	1	1	1
EM10E1020250	chr14	60368955	60369292	mus_musculus_pwkphj	0.367215	1	1	1
EM10E1020256	chr14	60414881	60415072	mus_musculus_pwkphj	0.890459	1	1	1
EM10E1020258	chr14	60443176	60443519	mus_musculus_pwkphj	0.678176	1	1	1
EM10E1020259	chr14	60446671	60446987	mus_musculus_pwkphj	0.471085	1	1	1
EM10E1020260	chr14	60486414	60486596	mus_musculus_pwkphj	0.750954	1	1	1
EM10E1020261	chr14	60488386	60488585	mus_musculus_pwkphj	0.607331	1	1	1
EM10E1020262	chr14	60488798	60489147	mus_musculus_pwkphj	0.315197	1	1	1
EM10E1020263	chr14	60489220	60489385	mus_musculus_pwkphj	0.783257	1	1	1
EM10E1020264	chr14	60489780	60490073	mus_musculus_pwkphj	0.607313	1	1	1
EM10E1020266	chr14	60502432	60502781	mus_musculus_pwkphj	0.518519	1	1	1
EM10E1020274	chr14	60607139	60607359	mus_musculus_pwkphj	0.662223	1	1	1
EM10E1020275	chr14	60615535	60615881	mus_musculus_pwkphj	0.96364	1	1	1
EM10E1020276	chr14	60616167	60616394	mus_musculus_pwkphj	0.984542	1	1	1
EM10E1020277	chr14	60616565	60616805	mus_musculus_pwkphj	0.990717	1	1	1
EM10E1020278	chr14	60616822	60617158	mus_musculus_pwkphj	0.979483	1	0.460562	1
EM10E1020282	chr14	60624380	60624701	mus_musculus_pwkphj	0.450959	1	1	1
EM10E1020284	chr14	60644033	60644378	mus_musculus_pwkphj	0.463957	1	1	1
EM10E1020286	chr14	60669618	60669966	mus_musculus_pwkphj	0.963087	1	0.283139	1
EM10E1020288	chr14	60680772	60681092	mus_musculus_pwkphj	0.890982	1	0.695851	1
EM10E1020292	chr14	60722536	60722805	mus_musculus_pwkphj	0.561963	1	1	1
EM10E1020296	chr14	60740097	60740434	mus_musculus_pwkphj	0.525612	1	1	1
EM10E1020297	chr14	60743846	60744162	mus_musculus_pwkphj	0.539984	1	1	1
EM10E1020298	chr14	60752656	60752912	mus_musculus_pwkphj	0.654268	1	1	1
EM10E1020299	chr14	60752933	60753085	mus_musculus_pwkphj	0.876115	1	1	1
EM10E1020301	chr14	60760504	60760825	mus_musculus_pwkphj	0.504515	1	1	1
EM10E1020305	chr14	60765922	60766270	mus_musculus_pwkphj	0.305552	1	1	1
EM10E1020306	chr14	60766513	60766861	mus_musculus_pwkphj	0.547247	1	1	1
EM10E1020312	chr14	60777425	60777644	mus_musculus_pwkphj	0.709274	1	1	1
EM10E1020314	chr14	60792335	60792531	mus_musculus_pwkphj	0.693239	1	1	1
EM10E1020319	chr14	60836610	60836781	mus_musculus_pwkphj	0.917642	1	1	1
EM10E1020324	chr14	60871521	60871774	mus_musculus_pwkphj	0.607323	1	1	1
EM10E1020325	chr14	60871945	60872293	mus_musculus_pwkphj	0.576869	1	1	1
EM10E1020326	chr14	60872315	60872517	mus_musculus_pwkphj	0.876103	1	1	1
EM10E1020327	chr14	60872944	60873149	mus_musculus_pwkphj	0.853809	1	1	1
EM10E1020328	chr14	60873289	60873521	mus_musculus_pwkphj	0.62281	1	1	1
EM10E1020329	chr14	60873529	60873795	mus_musculus_pwkphj	0.799242	1	1	1
EM10E1020330	chr14	60874041	60874337	mus_musculus_pwkphj	0.686217	1	1	1
EM10E1020333	chr14	60875736	60875928	mus_musculus_pwkphj	0.726635	1	1	1
EM10E1020334	chr14	60877366	60877641	mus_musculus_pwkphj	0.532784	1	1	1
EM10E1020343	chr14	60893552	60893890	mus_musculus_pwkphj	0.576869	1	1	1
EM10E1020345	chr14	60900883	60901131	mus_musculus_pwkphj	0.935923	1	0.452732	1
EM10E1020346	chr14	60901148	60901300	mus_musculus_pwkphj	0.822818	1	0.783884	1
EM10E1020348	chr14	60919841	60920109	mus_musculus_pwkphj	0.576884	1	1	1
EM10E1020349	chr14	60920152	60920499	mus_musculus_pwkphj	0.662195	1	1	1
EM10E1020352	chr14	60924686	60925034	mus_musculus_pwkphj	0.927445	1	0.47439	1
EM10E1020355	chr14	60928152	60928398	mus_musculus_pwkphj	0.98796	1	0.232875	1
EM10E1020356	chr14	60931205	60931368	mus_musculus_pwkphj	0.757557	1	1	1
EM10E1020359	chr14	60945517	60945712	mus_musculus_pwkphj	0.638473	1	1	1
EM10E1020360	chr14	60946603	60946948	mus_musculus_pwkphj	0.815091	1	1	1
EM10E1020362	chr14	60948659	60949007	mus_musculus_pwkphj	0.699025	1	0.859362	1
EM10E1020363	chr14	60949062	60949381	mus_musculus_pwkphj	0.490748	1	1	1
EM10E1020365	chr14	60949819	60950164	mus_musculus_pwkphj	0.396595	1	1	1
EM10E1020366	chr14	60951102	60951427	mus_musculus_pwkphj	0.547247	1	1	1
EM10E1020370	chr14	60960937	60961247	mus_musculus_pwkphj	0.915325	1	0.5024	1
EM10E1020371	chr14	60963557	60963906	mus_musculus_pwkphj	0.639441	1	0.887179	1
EM10E1020374	chr14	60971182	60971428	mus_musculus_pwkphj	0.622804	1	1	1
EM10E1020378	chr14	60976393	60976625	mus_musculus_pwkphj	0.615051	1	1	1
EM10E1020380	chr14	60978567	60978914	mus_musculus_pwkphj	0.540624	1	0.922433	1
EM10E1020381	chr14	60979410	60979631	mus_musculus_pwkphj	0.547269	1	1	1
EM10E1020382	chr14	60981965	60982192	mus_musculus_pwkphj	0.646357	1	1	1
EM10E1020383	chr14	60987342	60987688	mus_musculus_pwkphj	0.646327	1	1	1
EM10E1020385	chr14	60989040	60989287	mus_musculus_pwkphj	0.861325	1	1	1
EM10E1020386	chr14	60991261	60991423	mus_musculus_pwkphj	0.876112	1	1	1
EM10E1020387	chr14	60994760	60995100	mus_musculus_pwkphj	0.345642	1	1	1
EM10E1020388	chr14	61000213	61000551	mus_musculus_pwkphj	0.615026	1	1	1
EM10E1020389	chr14	61001194	61001526	mus_musculus_pwkphj	0.47722	1	1	1
EM10E1020390	chr14	61002545	61002881	mus_musculus_pwkphj	0.457423	1	1	1
EM10E1020392	chr14	61008542	61008889	mus_musculus_pwkphj	0.350936	1	1	1
EM10E1020395	chr14	61021852	61022200	mus_musculus_pwkphj	0.504506	1	1	1
EM10E1020396	chr14	61044339	61044662	mus_musculus_pwkphj	0.966148	1	0.353666	1
EM10E1020397	chr14	61044682	61044866	mus_musculus_pwkphj	0.702362	1	1	1
EM10E1020403	chr14	61085791	61085961	mus_musculus_pwkphj	0.734752	1	1	1
EM10E1020404	chr14	61094023	61094367	mus_musculus_pwkphj	0.81509	1	1	1
EM10E1020405	chr14	61094439	61094629	mus_musculus_pwkphj	0.759051	1	1	1
EM10E1020406	chr14	61100853	61101156	mus_musculus_pwkphj	0.979466	1	0.289582	1
EM10E1020409	chr14	61143900	61144245	mus_musculus_pwkphj	0.335239	1	1	1
EM10E1020411	chr14	61146821	61147167	mus_musculus_pwkphj	0.477218	1	1	1
EM10E1020413	chr14	61150508	61150842	mus_musculus_pwkphj	0.85705	1	0.739328	1
EM10E1020421	chr14	61215594	61215940	mus_musculus_pwkphj	0.547244	1	1	1
EM10E1020427	chr14	61230639	61230912	mus_musculus_pwkphj	0.457433	1	1	1
EM10E1020428	chr14	61231015	61231282	mus_musculus_pwkphj	0.576882	1	1	1
EM10E1020429	chr14	61249127	61249469	mus_musculus_pwkphj	0.49638	1	0.934972	1
EM10E1020430	chr14	61250227	61250382	mus_musculus_pwkphj	0.678214	1	1	1
EM10E1020431	chr14	61254533	61254692	mus_musculus_pwkphj	0.670209	1	1	1
EM10E1020432	chr14	61254698	61254969	mus_musculus_pwkphj	0.599637	1	1	1
EM10E1020435	chr14	61275265	61275595	mus_musculus_pwkphj	0.746344	1	0.832247	1
EM10E1020437	chr14	61280777	61280967	mus_musculus_pwkphj	0.83853	1	1	1
EM10E1020438	chr14	61281513	61281752	mus_musculus_pwkphj	0.86876	1	1	1
EM10E1020439	chr14	61281786	61282099	mus_musculus_pwkphj	0.871996	1	0.721514	1
EM10E1020440	chr14	61282952	61283207	mus_musculus_pwkphj	0.872009	1	0.721498	1
EM10E1020441	chr14	61283288	61283596	mus_musculus_pwkphj	0.775173	1	1	1
EM10E1020442	chr14	61283628	61283779	mus_musculus_pwkphj	0.997229	1	1	1
EM10E1020443	chr14	61283827	61284167	mus_musculus_pwkphj	0.775173	1	1	1
EM10E1020444	chr14	61294533	61294881	mus_musculus_pwkphj	0.483951	1	1	1
EM10E1020449	chr14	61349896	61350206	mus_musculus_pwkphj	0.256798	1	1	1
EM10E1020450	chr14	61361959	61362111	mus_musculus_pwkphj	0.661407	1	1	1
EM10E1020451	chr14	61362154	61362499	mus_musculus_pwkphj	0.497948	1	1	1
EM10E1020452	chr14	61362659	61362998	mus_musculus_pwkphj	0.147747	1	1	1
EM10E1020455	chr14	61375570	61375802	mus_musculus_pwkphj	0.726625	1	1	1
EM10E1020456	chr14	61375883	61376225	mus_musculus_pwkphj	0.419565	1	1	1
EM10E1020458	chr14	61392414	61392688	mus_musculus_pwkphj	0.912149	1	0.509252	1
EM10E1020459	chr14	61392693	61393036	mus_musculus_pwkphj	0.998496	1	0.0225385	1
EM10E1020460	chr14	61393169	61393500	mus_musculus_pwkphj	0.941258	1	0.438042	1
EM10E1020463	chr14	61399329	61399672	mus_musculus_pwkphj	0.59199	1	1	1
EM10E1020465	chr14	61408980	61409326	mus_musculus_pwkphj	0.599277	1	1	1
EM10E1020466	chr14	61410117	61410466	mus_musculus_pwkphj	0.638446	1	1	1
EM10E1020467	chr14	61410751	61411025	mus_musculus_pwkphj	0.991049	1	0.370561	1
EM10E1020469	chr14	61458659	61458938	mus_musculus_pwkphj	0.431935	1	1	1
EM10E1020472	chr14	61467269	61467557	mus_musculus_pwkphj	0.46397	1	1	1
EM10E1020475	chr14	61490098	61490350	mus_musculus_pwkphj	0.915329	1	0.502391	1
EM10E1020477	chr14	61512061	61512221	mus_musculus_pwkphj	0.822986	1	1	1
EM10E1020478	chr14	61512455	61512665	mus_musculus_pwkphj	0.599647	1	1	1
EM10E1020486	chr14	61548463	61548800	mus_musculus_pwkphj	0.670176	1	1	1
EM10E1020487	chr14	61557753	61558009	mus_musculus_pwkphj	0.607322	1	1	1
EM10E1020488	chr14	61558150	61558494	mus_musculus_pwkphj	0.584403	1	1	1
EM10E1020491	chr14	61568670	61569019	mus_musculus_pwkphj	0.657291	1	0.879466	1
EM10E1020492	chr14	61588318	61588656	mus_musculus_pwkphj	0.401529	1	1	1
EM10E1020493	chr14	61588657	61588855	mus_musculus_pwkphj	0.694291	1	1	1
EM10E1020494	chr14	61591786	61592101	mus_musculus_pwkphj	0.586483	1	0.907477	1
EM10E1020495	chr14	61592147	61592336	mus_musculus_pwkphj	0.998497	1	0.037801	1
EM10E1020496	chr14	61595727	61596060	mus_musculus_pwkphj	0.55653	1	0.921024	1
EM10E1020497	chr14	61596073	61596242	mus_musculus_pwkphj	0.694295	1	1	1
EM10E1020499	chr14	61597585	61597933	mus_musculus_pwkphj	0.803638	1	0.790887	1
EM10E1020500	chr14	61598270	61598440	mus_musculus_pwkphj	0.853817	1	1	1
EM10E1020501	chr14	61598524	61598853	mus_musculus_pwkphj	0.651336	1	0.882093	1
EM10E1020503	chr14	61601232	61601455	mus_musculus_pwkphj	0.654269	1	1	1
EM10E1020504	chr14	61631803	61632134	mus_musculus_pwkphj	0.752196	1	0.828506	1
EM10E1020508	chr14	61676668	61676888	mus_musculus_pwkphj	0.980955	1	1	1
EM10E1020509	chr14	61677458	61677807	mus_musculus_pwkphj	0.940155	1	0.60378	1
EM10E1020510	chr14	61679451	61679785	mus_musculus_pwkphj	0.627588	1	0.892042	1
EM10E1020512	chr14	61754270	61754594	mus_musculus_pwkphj	0.408363	1	1	1
EM10E1020513	chr14	61756581	61756822	mus_musculus_pwkphj	0.576891	1	1	1
EM10E1020515	chr14	61774412	61774759	mus_musculus_pwkphj	0.46396	1	1	1
EM10E1020517	chr14	61780418	61780694	mus_musculus_pwkphj	0.576886	1	1	1
EM10E1020518	chr14	61786168	61786383	mus_musculus_pwkphj	0.750951	1	1	1
EM10E1020520	chr14	61793434	61793689	mus_musculus_pwkphj	0.791252	1	1	1
EM10E1020521	chr14	61794162	61794510	mus_musculus_pwkphj	0.305554	1	1	1
EM10E1020522	chr14	61808860	61809198	mus_musculus_pwkphj	0.504501	1	1	1
EM10E1020523	chr14	61825890	61826200	mus_musculus_pwkphj	0.444546	1	1	1
EM10E1020524	chr14	61832733	61832935	mus_musculus_pwkphj	0.789572	1	1	1
EM10E1020526	chr14	61836789	61837136	mus_musculus_pwkphj	0.350936	1	1	1
EM10E1020527	chr14	61837140	61837302	mus_musculus_pwkphj	0.759061	1	1	1
EM10E1020529	chr14	61882665	61882871	mus_musculus_pwkphj	0.830778	1	1	1
EM10E1020531	chr14	61884828	61885060	mus_musculus_pwkphj	0.890996	1	0.69583	1
EM10E1020532	chr14	61885389	61885704	mus_musculus_pwkphj	0.429235	1	1	1
EM10E1020533	chr14	61885732	61886034	mus_musculus_pwkphj	0.953518	1	0.400374	1
EM10E1020534	chr14	61886174	61886523	mus_musculus_pwkphj	0.67017	1	1	1
EM10E1020536	chr14	61887802	61888063	mus_musculus_pwkphj	0.803649	1	0.790878	1
EM10E1020543	chr14	61918238	61918435	mus_musculus_pwkphj	0.947947	1	1	1
EM10E1020544	chr14	61918456	61918692	mus_musculus_pwkphj	0.673921	1	1	1
EM10E1020547	chr14	61919437	61919660	mus_musculus_pwkphj	0.815103	1	1	1
EM10E1020548	chr14	61919696	61920044	mus_musculus_pwkphj	0.942262	1	1	1
EM10E1020549	chr14	61920181	61920385	mus_musculus_pwkphj	0.853805	1	1	1
EM10E1020550	chr14	61920391	61920574	mus_musculus_pwkphj	0.846206	1	1	1
EM10E1020551	chr14	61920615	61920770	mus_musculus_pwkphj	0.936392	1	1	1
EM10E1020552	chr14	61920848	61921190	mus_musculus_pwkphj	0.554567	1	1	1
EM10E1020553	chr14	61922413	61922627	mus_musculus_pwkphj	0.822973	1	1	1
EM10E1020554	chr14	61922634	61922794	mus_musculus_pwkphj	0.868774	1	1	1
EM10E1020556	chr14	61923510	61923774	mus_musculus_pwkphj	0.775186	1	1	1
EM10E1020557	chr14	61923786	61923997	mus_musculus_pwkphj	0.807204	1	1	1
EM10E1020558	chr14	61924334	61924592	mus_musculus_pwkphj	0.630621	1	1	1
EM10E1020559	chr14	61924621	61924829	mus_musculus_pwkphj	0.775198	1	1	1
EM10E1020561	chr14	61925519	61925676	mus_musculus_pwkphj	0.924066	1	1	1
EM10E1020563	chr14	61926845	61927050	mus_musculus_pwkphj	0.900044	1	0.682123	1
EM10E1020564	chr14	61927185	61927400	mus_musculus_pwkphj	0.783245	1	1	1
EM10E1020566	chr14	61931257	61931472	mus_musculus_pwkphj	0.654272	1	1	1
EM10E1020568	chr14	61932826	61933121	mus_musculus_pwkphj	0.702337	1	1	1
EM10E1020569	chr14	61933861	61934198	mus_musculus_pwkphj	0.408363	1	1	1
EM10E1020572	chr14	61982180	61982349	mus_musculus_pwkphj	0.646362	1	1	1
EM10E1020577	chr14	62011680	62012014	mus_musculus_pwkphj	0.504511	1	1	1
EM10E1020578	chr14	62012232	62012466	mus_musculus_pwkphj	0.504524	1	1	1
EM10E1020590	chr14	62141924	62142231	mus_musculus_pwkphj	0.742827	1	1	1
EM10E1020594	chr14	62208923	62209136	mus_musculus_pwkphj	0.846203	1	1	1
EM10E1020596	chr14	62238973	62239317	mus_musculus_pwkphj	0.431926	1	1	1
EM10E1020597	chr14	62260621	62260842	mus_musculus_pwkphj	0.686236	1	1	1
EM10E1020598	chr14	62267591	62267861	mus_musculus_pwkphj	0.783232	1	1	1
EM10E1020599	chr14	62279903	62280115	mus_musculus_pwkphj	0.710434	1	1	1
EM10E1020601	chr14	62290538	62290862	mus_musculus_pwkphj	0.807184	1	1	1
EM10E1020602	chr14	62294608	62294941	mus_musculus_pwkphj	0.622792	1	1	1
EM10E1020603	chr14	62321689	62321901	mus_musculus_pwkphj	0.904327	1	1	1
EM10E1020605	chr14	62381854	62382194	mus_musculus_pwkphj	0.702326	1	1	1
EM10E1020607	chr14	62411355	62411632	mus_musculus_pwkphj	0.72662	1	1	1
EM10E1020609	chr14	62412876	62413207	mus_musculus_pwkphj	0.497595	1	1	1
EM10E1020612	chr14	62473510	62473856	mus_musculus_pwkphj	0.651337	1	0.882093	1
EM10E1020617	chr14	62496564	62496736	mus_musculus_pwkphj	0.661244	1	1	1
EM10E1020618	chr14	62496787	62496963	mus_musculus_pwkphj	0.742854	1	1	1
EM10E1020619	chr14	62507715	62508035	mus_musculus_pwkphj	0.678183	1	1	1
EM10E1020620	chr14	62508248	62508549	mus_musculus_pwkphj	0.92122	1	0.645113	1
EM10E1020622	chr14	62530341	62530686	mus_musculus_pwkphj	0.978015	1	0.297679	1
EM10E1020624	chr14	62560902	62561207	mus_musculus_pwkphj	0.654248	1	1	1
EM10E1020625	chr14	62569406	62569610	mus_musculus_pwkphj	0.702358	1	1	1
EM10E1020631	chr14	62579765	62579946	mus_musculus_pwkphj	0.88334	1	1	1
EM10E1020632	chr14	62580062	62580366	mus_musculus_pwkphj	0.963087	1	0.283138	1
EM10E1020633	chr14	62580813	62581023	mus_musculus_pwkphj	0.954443	1	0.583303	1
EM10E1020635	chr14	62599043	62599392	mus_musculus_pwkphj	0.94216	1	0.362301	1
EM10E1020636	chr14	62608340	62608680	mus_musculus_pwkphj	0.652281	1	0.882727	1
EM10E1020642	chr14	62627740	62627889	mus_musculus_pwkphj	0.750961	1	1	1
EM10E1020644	chr14	62681467	62681793	mus_musculus_pwkphj	0.972859	1	0.495075	1
EM10E1020647	chr14	62690839	62691045	mus_musculus_pwkphj	0.881649	1	0.708942	1
EM10E1020648	chr14	62691673	62692009	mus_musculus_pwkphj	0.948802	1	0.415592	1
EM10E1020652	chr14	62707161	62707470	mus_musculus_pwkphj	0.936322	1	0.366487	1
EM10E1020655	chr14	62729946	62730292	mus_musculus_pwkphj	0.998336	1	0.0201533	1
EM10E1020656	chr14	62734095	62734355	mus_musculus_pwkphj	0.872004	1	0.721504	1
EM10E1020658	chr14	62743740	62744088	mus_musculus_pwkphj	0.825587	1	0.771615	1
EM10E1020660	chr14	62745793	62746059	mus_musculus_pwkphj	0.630618	1	1	1
EM10E1020661	chr14	62746606	62746775	mus_musculus_pwkphj	0.726645	1	1	1
EM10E1020662	chr14	62746834	62747127	mus_musculus_pwkphj	0.654256	1	1	1
EM10E1020664	chr14	62779282	62779515	mus_musculus_pwkphj	0.851958	1	0.744995	1
EM10E1020666	chr14	62792953	62793294	mus_musculus_pwkphj	0.511483	1	1	1
EM10E1020672	chr14	62822210	62822365	mus_musculus_pwkphj	0.904335	1	1	1
EM10E1020675	chr14	62845292	62845628	mus_musculus_pwkphj	0.532771	1	1	1
EM10E1020676	chr14	62876629	62876799	mus_musculus_pwkphj	0.986921	1	0.240942	1
EM10E1020678	chr14	62989092	62989378	mus_musculus_pwkphj	0.588436	1	1	1
EM10E1020680	chr14	62997341	62997684	mus_musculus_pwkphj	0.96364	1	1	1
EM10E1020681	chr14	62997975	62998203	mus_musculus_pwkphj	0.942266	1	1	1
EM10E1020682	chr14	62999413	62999578	mus_musculus_pwkphj	0.868771	1	1	1
EM10E1020683	chr14	63012770	63013105	mus_musculus_pwkphj	0.425717	1	1	1
EM10E1020687	chr14	63051238	63051571	mus_musculus_pwkphj	0.851941	1	0.745014	1
EM10E1020688	chr14	63069184	63069494	mus_musculus_pwkphj	0.599632	1	1	1
EM10E1020691	chr14	63074711	63075060	mus_musculus_pwkphj	0.881094	1	0.568075	1
EM10E1020692	chr14	63075448	63075769	mus_musculus_pwkphj	0.876852	1	0.715304	1
EM10E1020693	chr14	63075846	63076195	mus_musculus_pwkphj	0.895544	1	0.689076	1
EM10E1020694	chr14	63076352	63076686	mus_musculus_pwkphj	0.960117	1	0.377206	1
EM10E1020696	chr14	63078025	63078368	mus_musculus_pwkphj	0.59815	1	0.903307	1
EM10E1020698	chr14	63080023	63080364	mus_musculus_pwkphj	0.518516	1	1	1
EM10E1020699	chr14	63081776	63082024	mus_musculus_pwkphj	0.988966	1	0.166505	1
EM10E1020700	chr14	63082692	63082987	mus_musculus_pwkphj	0.981501	1	0.201939	1
EM10E1020701	chr14	63083046	63083210	mus_musculus_pwkphj	0.853818	1	1	1
EM10E1020703	chr14	63092935	63093238	mus_musculus_pwkphj	0.908915	1	0.516044	1
EM10E1020706	chr14	63101760	63102069	mus_musculus_pwkphj	0.781081	1	0.808525	1
EM10E1020711	chr14	63117565	63117914	mus_musculus_pwkphj	0.929073	1	0.629133	1
EM10E1020716	chr14	63133081	63133264	mus_musculus_pwkphj	0.822981	1	1	1
EM10E1020718	chr14	63143337	63143681	mus_musculus_pwkphj	0.998997	1	0.0171567	1
EM10E1020721	chr14	63158887	63159234	mus_musculus_pwkphj	0.396594	1	1	1
EM10E1020727	chr14	63212572	63212864	mus_musculus_pwkphj	0.532778	1	1	1
EM10E1020728	chr14	63250573	63250892	mus_musculus_pwkphj	0.977461	1	0.179232	1
EM10E1020729	chr14	63258250	63258577	mus_musculus_pwkphj	0.993223	1	0.0728976	1
EM10E1020731	chr14	63288260	63288559	mus_musculus_pwkphj	0.652287	1	0.882725	1
EM10E1020735	chr14	63304454	63304732	mus_musculus_pwkphj	0.525626	1	1	1
EM10E1020736	chr14	63305215	63305557	mus_musculus_pwkphj	0.91763	1	1	1
EM10E1020737	chr14	63306147	63306406	mus_musculus_pwkphj	0.702345	1	1	1
EM10E1020738	chr14	63313669	63314012	mus_musculus_pwkphj	0.973297	1	0.241982	1
EM10E1020745	chr14	63341365	63341550	mus_musculus_pwkphj	0.976513	1	0.30571	1
EM10E1020748	chr14	63345680	63345850	mus_musculus_pwkphj	0.997943	1	0.0734655	1
EM10E1020749	chr14	63347757	63348104	mus_musculus_pwkphj	0.431926	1	1	1
EM10E1020751	chr14	63349771	63350008	mus_musculus_pwkphj	0.984437	1	0.185287	1
EM10E1020754	chr14	63357030	63357326	mus_musculus_pwkphj	0.511492	1	1	1
EM10E1020755	chr14	63358916	63359201	mus_musculus_pwkphj	0.569256	1	1	1
EM10E1020757	chr14	63359839	63360060	mus_musculus_pwkphj	0.890998	1	0.695827	1
EM10E1020758	chr14	63360068	63360243	mus_musculus_pwkphj	0.77521	1	1	1
EM10E1020759	chr14	63360259	63360506	mus_musculus_pwkphj	0.924058	1	1	1
EM10E1020760	chr14	63360560	63360852	mus_musculus_pwkphj	0.508665	1	1	1
EM10E1020761	chr14	63360900	63361054	mus_musculus_pwkphj	0.694296	1	1	1
EM10E1020764	chr14	63364685	63365028	mus_musculus_pwkphj	0.997378	1	0.0402147	1
EM10E1020766	chr14	63366251	63366411	mus_musculus_pwkphj	0.861341	1	1	1
EM10E1020767	chr14	63366491	63366840	mus_musculus_pwkphj	0.786763	1	0.804267	1
EM10E1020769	chr14	63368115	63368426	mus_musculus_pwkphj	0.470559	1	1	1
EM10E1020772	chr14	63387597	63387845	mus_musculus_pwkphj	0.622812	1	1	1
EM10E1020773	chr14	63387917	63388130	mus_musculus_pwkphj	0.438206	1	1	1
EM10E1020775	chr14	63390356	63390510	mus_musculus_pwkphj	0.953548	1	0.567217	1
EM10E1020779	chr14	63397178	63397382	mus_musculus_pwkphj	0.630626	1	1	1
EM10E1020781	chr14	63398299	63398474	mus_musculus_pwkphj	0.9988	1	0.0496456	1
EM10E1020783	chr14	63401640	63401976	mus_musculus_pwkphj	0.599621	1	1	1
EM10E1020784	chr14	63402085	63402246	mus_musculus_pwkphj	0.924066	1	1	1
EM10E1020785	chr14	63402330	63402607	mus_musculus_pwkphj	0.584421	1	1	1
EM10E1020787	chr14	63403613	63403830	mus_musculus_pwkphj	0.846793	1	0.750554	1
EM10E1020788	chr14	63404109	63404454	mus_musculus_pwkphj	0.350934	1	1	1
EM10E1020789	chr14	63404846	63405191	mus_musculus_pwkphj	0.401524	1	1	1
EM10E1020798	chr14	63415320	63415668	mus_musculus_pwkphj	0.993223	1	0.0729005	1
EM10E1020799	chr14	63415870	63416066	mus_musculus_pwkphj	0.734744	1	1	1
EM10E1020804	chr14	63432070	63432375	mus_musculus_pwkphj	0.865973	1	0.592519	1
EM10E1020806	chr14	63433276	63433569	mus_musculus_pwkphj	0.999983	1	0.000474251	0.367277
EM10E1020811	chr14	63447377	63447670	mus_musculus_pwkphj	0.970591	1	0.253651	1
EM10E1020812	chr14	63447825	63448007	mus_musculus_pwkphj	0.908777	1	0.667791	1
EM10E1020813	chr14	63448928	63449121	mus_musculus_pwkphj	0.678206	1	1	1
EM10E1020814	chr14	63449768	63449976	mus_musculus_pwkphj	0.932877	1	0.620835	1
EM10E1020815	chr14	63468786	63469122	mus_musculus_pwkphj	0.759022	1	1	1
EM10E1020816	chr14	63469239	63469544	mus_musculus_pwkphj	0.56196	1	1	1
EM10E1020819	chr14	63474480	63474651	mus_musculus_pwkphj	0.630632	1	1	1
EM10E1020821	chr14	63477898	63478238	mus_musculus_pwkphj	0.974936	1	0.313791	1
EM10E1020822	chr14	63478243	63478578	mus_musculus_pwkphj	0.953534	1	0.567262	1
EM10E1020824	chr14	63480099	63480446	mus_musculus_pwkphj	0.477222	1	1	1
EM10E1020826	chr14	63482656	63482992	mus_musculus_pwkphj	0.925193	1	0.637211	1
EM10E1020827	chr14	63483422	63483716	mus_musculus_pwkphj	0.876092	1	1	1
EM10E1020831	chr14	63485208	63485541	mus_musculus_pwkphj	0.599611	1	1	1
EM10E1020837	chr14	63488749	63489039	mus_musculus_pwkphj	0.68711	1	0.865424	1
EM10E1020838	chr14	63489077	63489330	mus_musculus_pwkphj	0.670189	1	1	1
EM10E1020839	chr14	63489394	63489594	mus_musculus_pwkphj	0.872016	1	0.721491	1
EM10E1020844	chr14	63493358	63493640	mus_musculus_pwkphj	0.742833	1	1	1
EM10E1020849	chr14	63501824	63502151	mus_musculus_pwkphj	0.69903	1	0.85936	1
EM10E1020850	chr14	63502154	63502503	mus_musculus_pwkphj	0.554568	1	1	1
EM10E1020851	chr14	63503161	63503501	mus_musculus_pwkphj	0.84192	1	0.627231	1
EM10E1020854	chr14	63506548	63506868	mus_musculus_pwkphj	0.998728	1	0.025411	1
EM10E1020855	chr14	63507102	63507347	mus_musculus_pwkphj	0.953409	1	1	1
EM10E1020861	chr14	63524816	63525033	mus_musculus_pwkphj	0.995559	1	0.153797	1
EM10E1020862	chr14	63533760	63533965	mus_musculus_pwkphj	0.791261	1	1	1
EM10E1020864	chr14	63544651	63544831	mus_musculus_pwkphj	0.900049	1	0.682116	1
EM10E1020865	chr14	63544834	63545020	mus_musculus_pwkphj	0.783252	1	1	1
EM10E1020866	chr14	63546502	63546843	mus_musculus_pwkphj	0.444545	1	1	1
EM10E1020867	chr14	63551153	63551489	mus_musculus_pwkphj	0.694259	1	1	1
EM10E1020868	chr14	63554939	63555280	mus_musculus_pwkphj	0.746346	1	0.832245	1
EM10E1020869	chr14	63555772	63555921	mus_musculus_pwkphj	0.853822	1	1	1
EM10E1020871	chr14	63559520	63559858	mus_musculus_pwkphj	0.936559	1	0.612416	1
EM10E1020872	chr14	63563395	63563730	mus_musculus_pwkphj	0.830758	1	1	1
EM10E1020873	chr14	63564191	63564508	mus_musculus_pwkphj	0.803644	1	0.790883	1
EM10E1020874	chr14	63566423	63566739	mus_musculus_pwkphj	0.822955	1	1	1
EM10E1020876	chr14	63575961	63576293	mus_musculus_pwkphj	0.960114	1	0.377219	1
EM10E1020880	chr14	63594668	63594983	mus_musculus_pwkphj	0.775174	1	1	1
EM10E1020881	chr14	63606007	63606224	mus_musculus_pwkphj	0.767128	1	1	1
EM10E1020882	chr14	63606282	63606546	mus_musculus_pwkphj	0.710426	1	1	1
EM10E1020884	chr14	63609994	63610276	mus_musculus_pwkphj	0.836295	1	0.761315	1
EM10E1020885	chr14	63619341	63619630	mus_musculus_pwkphj	0.532778	1	1	1
EM10E1020889	chr14	63646731	63647079	mus_musculus_pwkphj	0.726604	1	1	1
EM10E1020891	chr14	63648438	63648753	mus_musculus_pwkphj	0.958072	1	0.300969	1
EM10E1020896	chr14	63668244	63668515	mus_musculus_pwkphj	0.646344	1	1	1
EM10E1020899	chr14	63680308	63680649	mus_musculus_pwkphj	0.99925	1	0.0250646	1
EM10E1020900	chr14	63685186	63685344	mus_musculus_pwkphj	0.861342	1	1	1
EM10E1020901	chr14	63690952	63691296	mus_musculus_pwkphj	0.74048	1	0.835902	1
EM10E1020905	chr14	63698240	63698581	mus_musculus_pwkphj	0.53998	1	1	1
EM10E1020908	chr14	63730955	63731292	mus_musculus_pwkphj	0.477224	1	1	1
EM10E1020911	chr14	63738163	63738497	mus_musculus_pwkphj	0.989336	1	0.153225	1
EM10E1020912	chr14	63739090	63739296	mus_musculus_pwkphj	0.999324	1	0.02685	1
EM10E1020913	chr14	63741067	63741295	mus_musculus_pwkphj	0.685029	1	0.872184	1
EM10E1020914	chr14	63743715	63744004	mus_musculus_pwkphj	0.758027	1	0.824681	1
EM10E1020915	chr14	63772458	63772735	mus_musculus_pwkphj	0.989731	1	0.11524	1
EM10E1020916	chr14	63780796	63781011	mus_musculus_pwkphj	0.993783	1	0.17703	1
EM10E1020919	chr14	63823450	63823652	mus_musculus_pwkphj	0.967891	1	0.516819	1
EM10E1020920	chr14	63843292	63843616	mus_musculus_pwkphj	0.959597	1	0.547763	1
EM10E1020921	chr14	63843661	63844003	mus_musculus_pwkphj	0.9985	1	0.232451	1
EM10E1020922	chr14	63844146	63844315	mus_musculus_pwkphj	0.998594	1	1	1
EM10E1020923	chr14	63844329	63844483	mus_musculus_pwkphj	0.998594	1	1	1
EM10E1020924	chr14	63844753	63845000	mus_musculus_pwkphj	0.767117	1	1	1
EM10E1020925	chr14	63845213	63845528	mus_musculus_pwkphj	0.962469	1	0.537681	1
EM10E1020927	chr14	63845920	63846197	mus_musculus_pwkphj	0.960121	1	0.377192	1
EM10E1020929	chr14	63890548	63890743	mus_musculus_pwkphj	0.595619	1	1	1
EM10E1020930	chr14	63891203	63891433	mus_musculus_pwkphj	0.615047	1	1	1
EM10E1020931	chr14	63891691	63891847	mus_musculus_pwkphj	0.996126	1	0.297206	1
EM10E1020934	chr14	63933218	63933455	mus_musculus_pwkphj	0.638472	1	1	1
EM10E1020936	chr14	63936626	63936969	mus_musculus_pwkphj	0.518522	1	1	1
EM10E1020938	chr14	63952052	63952390	mus_musculus_pwkphj	0.820167	1	0.776592	1
EM10E1020940	chr14	63967250	63967522	mus_musculus_pwkphj	0.554583	1	1	1
EM10E1020941	chr14	63978760	63979102	mus_musculus_pwkphj	0.854137	1	0.610175	1
EM10E1020942	chr14	63980806	63981125	mus_musculus_pwkphj	0.52562	1	1	1
EM10E1020944	chr14	63987215	63987556	mus_musculus_pwkphj	0.990289	1	0.111635	1
EM10E1020945	chr14	64001943	64002145	mus_musculus_pwkphj	0.936572	1	0.612383	1
EM10E1020946	chr14	64013927	64014229	mus_musculus_pwkphj	0.767113	1	1	1
EM10E1020950	chr14	64017096	64017390	mus_musculus_pwkphj	0.997269	1	0.0536472	1
EM10E1020951	chr14	64032351	64032592	mus_musculus_pwkphj	0.851957	1	0.744996	1
EM10E1020952	chr14	64032626	64032960	mus_musculus_pwkphj	0.7696	1	0.816786	1
EM10E1020955	chr14	64097291	64097491	mus_musculus_pwkphj	0.783246	1	1	1
EM10E1020956	chr14	64097981	64098132	mus_musculus_pwkphj	0.886364	1	0.702453	1
EM10E1020957	chr14	64129310	64129586	mus_musculus_pwkphj	0.938619	1	0.44542	1
EM10E1020959	chr14	64137047	64137256	mus_musculus_pwkphj	0.890455	1	1	1
EM10E1020961	chr14	64145664	64145864	mus_musculus_pwkphj	0.970433	1	0.506051	1
EM10E1020962	chr14	64146366	64146598	mus_musculus_pwkphj	0.8462	1	1	1
EM10E1020963	chr14	64151531	64151820	mus_musculus_pwkphj	0.53278	1	1	1
EM10E1020964	chr14	64160296	64160645	mus_musculus_pwkphj	0.51852	1	1	1
EM10E1020968	chr14	64180894	64181241	mus_musculus_pwkphj	0.830759	1	1	1
EM10E1020969	chr14	64181247	64181468	mus_musculus_pwkphj	0.95341	1	1	1
EM10E1020970	chr14	64182473	64182797	mus_musculus_pwkphj	0.908761	1	0.667819	1
EM10E1020973	chr14	64197242	64197512	mus_musculus_pwkphj	0.890991	1	0.695837	1
EM10E1020975	chr14	64220534	64220815	mus_musculus_pwkphj	0.991049	1	0.370562	1
EM10E1020977	chr14	64249119	64249447	mus_musculus_pwkphj	0.967885	1	0.516848	1
EM10E1020978	chr14	64249477	64249735	mus_musculus_pwkphj	0.783234	1	1	1
EM10E1020980	chr14	64275025	64275369	mus_musculus_pwkphj	0.569122	1	0.913396	1
EM10E1020982	chr14	64283821	64283989	mus_musculus_pwkphj	0.942271	1	1	1
EM10E1020983	chr14	64284014	64284331	mus_musculus_pwkphj	0.864265	1	0.742533	1
EM10E1020984	chr14	64286658	64286989	mus_musculus_pwkphj	0.710409	1	1	1
EM10E1020986	chr14	64307371	64307646	mus_musculus_pwkphj	0.877069	1	0.494269	1
EM10E1020987	chr14	64308225	64308566	mus_musculus_pwkphj	0.282505	1	1	1
EM10E1020988	chr14	64314052	64314268	mus_musculus_pwkphj	0.445227	1	1	1
EM10E1020989	chr14	64314689	64315014	mus_musculus_pwkphj	0.865969	1	0.592525	1
EM10E1020991	chr14	64334411	64334736	mus_musculus_pwkphj	0.752193	1	0.828508	1
EM10E1020992	chr14	64352562	64352904	mus_musculus_pwkphj	0.675174	1	0.87123	1
EM10E1020994	chr14	64373205	64373539	mus_musculus_pwkphj	0.661335	1	0.882896	1
EM10E1020995	chr14	64373586	64373815	mus_musculus_pwkphj	0.997484	1	0.265546	1
EM10E1020996	chr14	64373866	64374058	mus_musculus_pwkphj	0.678206	1	1	1
EM10E1020997	chr14	64376349	64376691	mus_musculus_pwkphj	0.946864	1	0.336747	1
EM10E1020998	chr14	64376819	64377165	mus_musculus_pwkphj	0.940155	1	0.603779	1
EM10E1020999	chr14	64377633	64377966	mus_musculus_pwkphj	0.851942	1	0.745012	1
EM10E1021000	chr14	64383698	64384022	mus_musculus_pwkphj	0.999555	1	0.0295728	1
EM10E1021001	chr14	64384168	64384451	mus_musculus_pwkphj	0.783226	1	1	1
EM10E1021003	chr14	64385676	64386023	mus_musculus_pwkphj	0.918441	1	0.495491	1
EM10E1021004	chr14	64391763	64392018	mus_musculus_pwkphj	0.986918	1	0.240962	1
EM10E1021005	chr14	64393559	64393841	mus_musculus_pwkphj	0.908765	1	0.667811	1
EM10E1021006	chr14	64395469	64395635	mus_musculus_pwkphj	0.987963	1	0.232856	1
EM10E1021007	chr14	64395772	64396052	mus_musculus_pwkphj	0.96615	1	0.353656	1
EM10E1021008	chr14	64396054	64396228	mus_musculus_pwkphj	0.93639	1	1	1
EM10E1021009	chr14	64396369	64396713	mus_musculus_pwkphj	0.803636	1	0.790889	1
EM10E1021011	chr14	64411249	64411488	mus_musculus_pwkphj	0.872011	1	0.721495	1
EM10E1021012	chr14	64418385	64418697	mus_musculus_pwkphj	0.997548	1	0.0385407	1
EM10E1021015	chr14	64431319	64431665	mus_musculus_pwkphj	0.978016	1	0.297675	1
EM10E1021016	chr14	64435615	64435957	mus_musculus_pwkphj	0.994969	1	0.104455	1
EM10E1021018	chr14	64436771	64437091	mus_musculus_pwkphj	0.497599	1	1	1
EM10E1021019	chr14	64437227	64437570	mus_musculus_pwkphj	0.904433	1	0.675068	1
EM10E1021020	chr14	64438896	64439108	mus_musculus_pwkphj	0.921231	1	0.64509	1
EM10E1021021	chr14	64439340	64439670	mus_musculus_pwkphj	0.815092	1	1	1
EM10E1021022	chr14	64439966	64440258	mus_musculus_pwkphj	0.886346	1	0.702476	1
EM10E1021023	chr14	64460395	64460602	mus_musculus_pwkphj	0.986754	1	0.41082	1
EM10E1021026	chr14	64476340	64476591	mus_musculus_pwkphj	0.911054	1	1	1
EM10E1021027	chr14	64479570	64479786	mus_musculus_pwkphj	0.876101	1	1	1
EM10E1021028	chr14	64483432	64483583	mus_musculus_pwkphj	0.734751	1	1	1
EM10E1021031	chr14	64509642	64509973	mus_musculus_pwkphj	0.984435	1	0.185299	1
EM10E1021034	chr14	64537386	64537730	mus_musculus_pwkphj	0.734713	1	1	1
EM10E1021036	chr14	64548524	64548828	mus_musculus_pwkphj	0.822956	1	1	1
EM10E1021040	chr14	64556399	64556733	mus_musculus_pwkphj	0.998019	1	0.109555	1
EM10E1021041	chr14	64559618	64559939	mus_musculus_pwkphj	0.997621	1	0.0709234	1
EM10E1021043	chr14	64567852	64568201	mus_musculus_pwkphj	0.569252	1	1	1
EM10E1021045	chr14	64583047	64583380	mus_musculus_pwkphj	0.584402	1	1	1
EM10E1021046	chr14	64583440	64583724	mus_musculus_pwkphj	0.89745	1	1	1
EM10E1021048	chr14	64589679	64590021	mus_musculus_pwkphj	0.972858	1	0.495079	1
EM10E1021050	chr14	64594327	64594571	mus_musculus_pwkphj	0.702349	1	1	1
EM10E1021054	chr14	64620516	64620764	mus_musculus_pwkphj	0.8621	1	0.733515	1
EM10E1021057	chr14	64630797	64630960	mus_musculus_pwkphj	0.967894	1	0.516806	1
EM10E1021059	chr14	64638559	64638891	mus_musculus_pwkphj	0.56195	1	1	1
EM10E1021062	chr14	64653717	64654039	mus_musculus_pwkphj	0.861316	1	1	1
EM10E1021064	chr14	64656836	64657182	mus_musculus_pwkphj	0.43192	1	1	1
EM10E1021065	chr14	64671524	64671866	mus_musculus_pwkphj	0.47056	1	1	1
EM10E1021066	chr14	64674363	64674533	mus_musculus_pwkphj	0.993272	1	1	1
EM10E1021070	chr14	64677416	64677665	mus_musculus_pwkphj	0.413496	1	1	1
EM10E1021071	chr14	64677993	64678216	mus_musculus_pwkphj	0.886358	1	0.702459	1
EM10E1021072	chr14	64678220	64678429	mus_musculus_pwkphj	0.830781	1	1	1
EM10E1021073	chr14	64678476	64678656	mus_musculus_pwkphj	0.89746	1	1	1
EM10E1021076	chr14	64684780	64685048	mus_musculus_pwkphj	0.356296	1	1	1
EM10E1021077	chr14	64691648	64691867	mus_musculus_pwkphj	0.65427	1	1	1
EM10E1021079	chr14	64697959	64698203	mus_musculus_pwkphj	0.497606	1	1	1
EM10E1021082	chr14	64724685	64724955	mus_musculus_pwkphj	0.890451	1	1	1
EM10E1021083	chr14	64727151	64727330	mus_musculus_pwkphj	0.924064	1	1	1
EM10E1021084	chr14	64761852	64762091	mus_musculus_pwkphj	0.930311	1	1	1
EM10E1021086	chr14	64768066	64768415	mus_musculus_pwkphj	0.609877	1	0.898952	1
EM10E1021087	chr14	64770872	64771096	mus_musculus_pwkphj	0.742844	1	1	1
EM10E1021088	chr14	64771100	64771332	mus_musculus_pwkphj	0.924059	1	1	1
EM10E1021089	chr14	64771757	64771995	mus_musculus_pwkphj	0.791257	1	1	1
EM10E1021098	chr14	64818395	64818638	mus_musculus_pwkphj	0.925202	1	0.637192	1
EM10E1021099	chr14	64818721	64818912	mus_musculus_pwkphj	0.830782	1	1	1
EM10E1021100	chr14	64819115	64819436	mus_musculus_pwkphj	0.569385	1	1	1
EM10E1021102	chr14	64820303	64820646	mus_musculus_pwkphj	0.838506	1	1	1
EM10E1021103	chr14	64821720	64822021	mus_musculus_pwkphj	0.783227	1	1	1
EM10E1021104	chr14	64823321	64823518	mus_musculus_pwkphj	0.970432	1	0.506058	1
EM10E1021106	chr14	64826258	64826465	mus_musculus_pwkphj	0.846201	1	1	1
EM10E1021107	chr14	64826621	64826846	mus_musculus_pwkphj	0.979468	1	0.289569	1
EM10E1021108	chr14	64827437	64827742	mus_musculus_pwkphj	0.953407	1	1	1
EM10E1021109	chr14	64828182	64828504	mus_musculus_pwkphj	0.55457	1	1	1
EM10E1021110	chr14	64828651	64828881	mus_musculus_pwkphj	0.748365	1	1	1
EM10E1021111	chr14	64829073	64829399	mus_musculus_pwkphj	0.953533	1	0.567265	1
EM10E1021112	chr14	64829676	64829941	mus_musculus_pwkphj	0.84679	1	0.750557	1
EM10E1021113	chr14	64830116	64830406	mus_musculus_pwkphj	0.775183	1	1	1
EM10E1021114	chr14	64831468	64831689	mus_musculus_pwkphj	0.678206	1	1	1
EM10E1021115	chr14	64831762	64832082	mus_musculus_pwkphj	0.769603	1	0.816784	1
EM10E1021118	chr14	64833526	64833677	mus_musculus_pwkphj	0.956632	1	0.557573	1
EM10E1021122	chr14	64838758	64839101	mus_musculus_pwkphj	0.921217	1	0.645119	1
EM10E1021125	chr14	64861169	64861404	mus_musculus_pwkphj	0.661404	1	1	1
EM10E1021129	chr14	64863892	64864191	mus_musculus_pwkphj	0.746353	1	0.832241	1
EM10E1021130	chr14	64864504	64864851	mus_musculus_pwkphj	0.967715	1	0.265406	1
EM10E1021132	chr14	64869777	64870123	mus_musculus_pwkphj	0.49759	1	1	1
EM10E1021134	chr14	64871601	64871947	mus_musculus_pwkphj	0.798049	1	0.795446	1
EM10E1021136	chr14	64873162	64873418	mus_musculus_pwkphj	0.750937	1	1	1
EM10E1021139	chr14	64877126	64877304	mus_musculus_pwkphj	0.775203	1	1	1
EM10E1021141	chr14	64878934	64879145	mus_musculus_pwkphj	0.615055	1	1	1
EM10E1021144	chr14	64889739	64890087	mus_musculus_pwkphj	0.917151	1	0.652856	1
EM10E1021145	chr14	64890108	64890302	mus_musculus_pwkphj	0.986754	1	0.410816	1
EM10E1021148	chr14	64895162	64895457	mus_musculus_pwkphj	0.686213	1	1	1
EM10E1021149	chr14	64895464	64895635	mus_musculus_pwkphj	0.917642	1	1	1
EM10E1021151	chr14	64897183	64897404	mus_musculus_pwkphj	0.985821	1	0.249054	1
EM10E1021161	chr14	64925945	64926122	mus_musculus_pwkphj	0.861337	1	1	1
EM10E1021162	chr14	64926205	64926543	mus_musculus_pwkphj	0.591986	1	1	1
EM10E1021164	chr14	64929404	64929557	mus_musculus_pwkphj	0.777495	1	1	1
EM10E1021168	chr14	64969363	64969708	mus_musculus_pwkphj	0.638445	1	1	1
EM10E1021169	chr14	64990221	64990516	mus_musculus_pwkphj	0.881635	1	0.70896	1
EM10E1021171	chr14	65001618	65001839	mus_musculus_pwkphj	0.857065	1	0.739311	1
EM10E1021172	chr14	65002213	65002516	mus_musculus_pwkphj	0.742824	1	1	1
EM10E1021174	chr14	65029710	65030036	mus_musculus_pwkphj	0.75802	1	0.824685	1
EM10E1021183	chr14	65089172	65089372	mus_musculus_pwkphj	0.646361	1	1	1
EM10E1021189	chr14	65104390	65104727	mus_musculus_pwkphj	0.809192	1	0.786224	1
EM10E1021190	chr14	65109809	65110090	mus_musculus_pwkphj	0.913004	1	0.660409	1
EM10E1021191	chr14	65113938	65114138	mus_musculus_pwkphj	0.822975	1	1	1
EM10E1021196	chr14	65153320	65153664	mus_musculus_pwkphj	0.518521	1	1	1
EM10E1021200	chr14	65186189	65186484	mus_musculus_pwkphj	0.846187	1	1	1
EM10E1021201	chr14	65186502	65186702	mus_musculus_pwkphj	0.977057	1	1	1
EM10E1021202	chr14	65186759	65186921	mus_musculus_pwkphj	0.94795	1	1	1
EM10E1021203	chr14	65187076	65187280	mus_musculus_pwkphj	0.936387	1	1	1
EM10E1021204	chr14	65187828	65188035	mus_musculus_pwkphj	0.726628	1	1	1
EM10E1021208	chr14	65263653	65263988	mus_musculus_pwkphj	0.450952	1	1	1
EM10E1021213	chr14	65308438	65308781	mus_musculus_pwkphj	0.651333	1	0.882095	1
EM10E1021215	chr14	65309417	65309762	mus_musculus_pwkphj	0.942777	1	0.348665	1
EM10E1021217	chr14	65316758	65316915	mus_musculus_pwkphj	0.807218	1	1	1
EM10E1021222	chr14	65329279	65329500	mus_musculus_pwkphj	0.876101	1	1	1
EM10E1021224	chr14	65331776	65332125	mus_musculus_pwkphj	0.681142	1	0.86836	1
EM10E1021225	chr14	65332921	65333260	mus_musculus_pwkphj	0.86207	1	0.598473	1
EM10E1021227	chr14	65335490	65335768	mus_musculus_pwkphj	0.999251	1	0.0250617	1
EM10E1021228	chr14	65335823	65335984	mus_musculus_pwkphj	0.953544	1	0.567229	1
EM10E1021232	chr14	65342445	65342792	mus_musculus_pwkphj	0.895426	1	0.542578	1
EM10E1021234	chr14	65350971	65351246	mus_musculus_pwkphj	0.927554	1	0.488252	1
EM10E1021236	chr14	65355664	65356011	mus_musculus_pwkphj	0.775173	1	1	1
EM10E1021238	chr14	65372865	65373119	mus_musculus_pwkphj	0.694277	1	1	1
EM10E1021239	chr14	65373125	65373285	mus_musculus_pwkphj	0.942272	1	1	1
EM10E1021242	chr14	65382175	65382328	mus_musculus_pwkphj	0.757557	1	1	1
EM10E1021243	chr14	65383208	65383553	mus_musculus_pwkphj	0.385085	1	1	1
EM10E1021244	chr14	65386742	65386893	mus_musculus_pwkphj	0.783259	1	1	1
EM10E1021245	chr14	65387295	65387644	mus_musculus_pwkphj	0.463961	1	1	1
EM10E1021246	chr14	65404172	65404369	mus_musculus_pwkphj	0.88636	1	0.702457	1
EM10E1021252	chr14	65482866	65483212	mus_musculus_pwkphj	0.822952	1	1	1
EM10E1021255	chr14	65499238	65499476	mus_musculus_pwkphj	0.890454	1	1	1
EM10E1021256	chr14	65500256	65500459	mus_musculus_pwkphj	0.971614	1	0.329798	1
EM10E1021257	chr14	65531817	65532165	mus_musculus_pwkphj	0.352296	1	1	1
EM10E1021263	chr14	65569338	65569682	mus_musculus_pwkphj	0.638446	1	1	1
EM10E1021264	chr14	65574294	65574643	mus_musculus_pwkphj	0.345641	1	1	1
EM10E1021267	chr14	65580574	65580762	mus_musculus_pwkphj	0.908775	1	0.667794	1
EM10E1021270	chr14	65582390	65582562	mus_musculus_pwkphj	0.759053	1	1	1
EM10E1021271	chr14	65582581	65582874	mus_musculus_pwkphj	0.630606	1	1	1
EM10E1021272	chr14	65584479	65584735	mus_musculus_pwkphj	0.867089	1	0.72757	1
EM10E1021274	chr14	65592480	65592677	mus_musculus_pwkphj	0.702359	1	1	1
EM10E1021276	chr14	65595517	65595668	mus_musculus_pwkphj	0.942271	1	1	1
EM10E1021277	chr14	65595735	65596084	mus_musculus_pwkphj	0.897444	1	1	1
EM10E1021278	chr14	65596213	65596375	mus_musculus_pwkphj	0.924066	1	1	1
EM10E1021279	chr14	65596451	65596720	mus_musculus_pwkphj	0.970429	1	0.50607	1
EM10E1021280	chr14	65596770	65596999	mus_musculus_pwkphj	0.8761	1	1	1
EM10E1021281	chr14	65597548	65597891	mus_musculus_pwkphj	0.51852	1	1	1
EM10E1021284	chr14	65607082	65607430	mus_musculus_pwkphj	0.734704	1	1	1
EM10E1021286	chr14	65608090	65608260	mus_musculus_pwkphj	0.775205	1	1	1
EM10E1021289	chr14	65612276	65612624	mus_musculus_pwkphj	0.88634	1	0.702485	1
EM10E1021290	chr14	65612626	65612881	mus_musculus_pwkphj	0.759038	1	1	1
EM10E1021291	chr14	65613216	65613504	mus_musculus_pwkphj	0.820175	1	0.776585	1
EM10E1021292	chr14	65614068	65614314	mus_musculus_pwkphj	0.999191	1	0.0403977	1
EM10E1021293	chr14	65614585	65614913	mus_musculus_pwkphj	0.35094	1	1	1
EM10E1021294	chr14	65615812	65616001	mus_musculus_pwkphj	0.654277	1	1	1
EM10E1021295	chr14	65616106	65616411	mus_musculus_pwkphj	0.663251	1	0.87678	1
EM10E1021298	chr14	65618459	65618751	mus_musculus_pwkphj	0.951194	1	0.407997	1
EM10E1021299	chr14	65625216	65625435	mus_musculus_pwkphj	0.838524	1	1	1
EM10E1021300	chr14	65625564	65625872	mus_musculus_pwkphj	0.83851	1	1	1
EM10E1021302	chr14	65626431	65626779	mus_musculus_pwkphj	0.710924	1	0.853023	1
EM10E1021303	chr14	65627216	65627480	mus_musculus_pwkphj	0.789568	1	1	1
EM10E1021305	chr14	65640744	65641037	mus_musculus_pwkphj	0.504519	1	1	1
EM10E1021306	chr14	65641382	65641545	mus_musculus_pwkphj	0.883345	1	1	1
EM10E1021307	chr14	65642107	65642453	mus_musculus_pwkphj	0.775168	1	1	1
EM10E1021308	chr14	65660597	65660884	mus_musculus_pwkphj	0.82559	1	0.771612	1
EM10E1021309	chr14	65661388	65661688	mus_musculus_pwkphj	0.953407	1	1	1
EM10E1021310	chr14	65662603	65662905	mus_musculus_pwkphj	0.942264	1	1	1
EM10E1021312	chr14	65714250	65714580	mus_musculus_pwkphj	0.996125	1	0.29723	1
EM10E1021315	chr14	65744226	65744384	mus_musculus_pwkphj	0.892795	1	0.7064	1
EM10E1021316	chr14	65754032	65754346	mus_musculus_pwkphj	0.450951	1	1	1
EM10E1021317	chr14	65774274	65774474	mus_musculus_pwkphj	0.662226	1	1	1
EM10E1021320	chr14	65781127	65781328	mus_musculus_pwkphj	0.876868	1	0.715284	1
EM10E1021321	chr14	65781757	65782057	mus_musculus_pwkphj	0.825593	1	0.77161	1
EM10E1021323	chr14	65785479	65785826	mus_musculus_pwkphj	0.726599	1	1	1
EM10E1021326	chr14	65794420	65794675	mus_musculus_pwkphj	0.958073	1	0.300965	1
EM10E1021327	chr14	65809788	65810136	mus_musculus_pwkphj	0.966147	1	0.353671	1
EM10E1021328	chr14	65819592	65819940	mus_musculus_pwkphj	0.546278	1	0.920704	1
EM10E1021329	chr14	65829661	65829828	mus_musculus_pwkphj	0.807212	1	1	1
EM10E1021335	chr14	65859694	65860043	mus_musculus_pwkphj	0.633508	1	0.889638	1
EM10E1021351	chr14	65885348	65885681	mus_musculus_pwkphj	0.389829	1	1	1
EM10E1021358	chr14	65903600	65903902	mus_musculus_pwkphj	0.871997	1	0.721513	1
EM10E1021365	chr14	65941407	65941726	mus_musculus_pwkphj	0.994969	1	0.104453	1
EM10E1021367	chr14	65949386	65949676	mus_musculus_pwkphj	0.853796	1	1	1
EM10E1021369	chr14	65953626	65953969	mus_musculus_pwkphj	0.463957	1	1	1
EM10E1021370	chr14	65955390	65955587	mus_musculus_pwkphj	0.908776	1	0.667793	1
EM10E1021371	chr14	65955718	65956027	mus_musculus_pwkphj	0.968032	1	0.345745	1
EM10E1021372	chr14	65956758	65957075	mus_musculus_pwkphj	0.483953	1	1	1
EM10E1021373	chr14	65957821	65958140	mus_musculus_pwkphj	0.722783	1	0.846401	1
EM10E1021374	chr14	65959124	65959441	mus_musculus_pwkphj	0.633513	1	0.889636	1
EM10E1021375	chr14	65959874	65960187	mus_musculus_pwkphj	0.361727	1	1	1
EM10E1021378	chr14	65963615	65963815	mus_musculus_pwkphj	0.807206	1	1	1
EM10E1021380	chr14	65979328	65979531	mus_musculus_pwkphj	0.702355	1	1	1
EM10E1021384	chr14	65987432	65987747	mus_musculus_pwkphj	0.991338	1	0.137903	1
EM10E1021386	chr14	66014297	66014627	mus_musculus_pwkphj	0.750923	1	1	1
EM10E1021389	chr14	66022630	66022880	mus_musculus_pwkphj	0.937903	1	0.374071	1
EM10E1021391	chr14	66029425	66029738	mus_musculus_pwkphj	0.872	1	0.721509	1
EM10E1021397	chr14	66043159	66043496	mus_musculus_pwkphj	0.557655	1	0.917131	1
EM10E1021401	chr14	66071296	66071645	mus_musculus_pwkphj	0.50451	1	1	1
EM10E1021403	chr14	66074599	66074946	mus_musculus_pwkphj	0.938616	1	0.445428	1
EM10E1021404	chr14	66075221	66075561	mus_musculus_pwkphj	0.483951	1	1	1
EM10E1021407	chr14	66090025	66090347	mus_musculus_pwkphj	0.790872	1	0.690368	1
EM10E1021409	chr14	66092511	66092691	mus_musculus_pwkphj	0.791266	1	1	1
EM10E1021410	chr14	66092823	66093033	mus_musculus_pwkphj	0.908775	1	0.667794	1
EM10E1021413	chr14	66108898	66109171	mus_musculus_pwkphj	0.775361	1	0.812697	1
EM10E1021414	chr14	66116280	66116482	mus_musculus_pwkphj	0.954443	1	0.583302	1
EM10E1021417	chr14	66127170	66127510	mus_musculus_pwkphj	0.670172	1	1	1
EM10E1021419	chr14	66128033	66128354	mus_musculus_pwkphj	0.857049	1	0.739329	1
EM10E1021420	chr14	66128512	66128828	mus_musculus_pwkphj	0.463963	1	1	1
EM10E1021424	chr14	66153527	66153861	mus_musculus_pwkphj	0.857048	1	0.739331	1
EM10E1021426	chr14	66160394	66160684	mus_musculus_pwkphj	0.65426	1	1	1
EM10E1021427	chr14	66180727	66181060	mus_musculus_pwkphj	0.904437	1	0.675061	1
EM10E1021429	chr14	66190150	66190346	mus_musculus_pwkphj	0.905631	1	0.522764	1
EM10E1021430	chr14	66190872	66191038	mus_musculus_pwkphj	0.983345	1	0.436213	1
EM10E1021431	chr14	66191095	66191427	mus_musculus_pwkphj	0.702326	1	1	1
EM10E1021432	chr14	66205785	66206132	mus_musculus_pwkphj	0.989336	1	0.153224	1
EM10E1021435	chr14	66209986	66210145	mus_musculus_pwkphj	0.799263	1	1	1
EM10E1021438	chr14	66214768	66215106	mus_musculus_pwkphj	0.384078	1	1	1
EM10E1021442	chr14	66225348	66225679	mus_musculus_pwkphj	0.990825	1	0.108077	1
EM10E1021444	chr14	66242331	66242622	mus_musculus_pwkphj	0.985171	1	0.141869	1
EM10E1021445	chr14	66242666	66242826	mus_musculus_pwkphj	0.868772	1	1	1
EM10E1021446	chr14	66245641	66245981	mus_musculus_pwkphj	0.775353	1	0.812703	1
EM10E1021447	chr14	66246521	66246858	mus_musculus_pwkphj	0.95451	1	0.312892	1
EM10E1021448	chr14	66253710	66254029	mus_musculus_pwkphj	0.79874	1	0.679884	1
EM10E1021449	chr14	66257067	66257409	mus_musculus_pwkphj	0.401525	1	1	1
EM10E1021450	chr14	66315031	66315364	mus_musculus_pwkphj	0.463957	1	1	1
EM10E1021451	chr14	66320138	66320480	mus_musculus_pwkphj	0.419572	1	1	1
EM10E1021452	chr14	66320922	66321127	mus_musculus_pwkphj	0.726632	1	1	1
EM10E1021455	chr14	66327406	66327714	mus_musculus_pwkphj	0.830964	1	0.766523	1
EM10E1021458	chr14	66338700	66338939	mus_musculus_pwkphj	0.592012	1	1	1
EM10E1021459	chr14	66342649	66342828	mus_musculus_pwkphj	0.741462	1	1	1
EM10E1021464	chr14	66351980	66352294	mus_musculus_pwkphj	0.483954	1	1	1
EM10E1021465	chr14	66355869	66356216	mus_musculus_pwkphj	0.704974	1	0.85623	1
EM10E1021472	chr14	66361810	66362157	mus_musculus_pwkphj	0.693067	1	0.862428	1
EM10E1021473	chr14	66367112	66367312	mus_musculus_pwkphj	0.638476	1	1	1
EM10E1021476	chr14	66377072	66377367	mus_musculus_pwkphj	0.408365	1	1	1
EM10E1021478	chr14	66378126	66378431	mus_musculus_pwkphj	0.576879	1	1	1
EM10E1021479	chr14	66384903	66385252	mus_musculus_pwkphj	0.598848	1	0.903453	1
EM10E1021480	chr14	66390872	66391072	mus_musculus_pwkphj	0.866708	1	1	1
EM10E1021481	chr14	66402780	66402980	mus_musculus_pwkphj	0.807205	1	1	1
EM10E1021482	chr14	66405841	66406187	mus_musculus_pwkphj	0.55653	1	0.921024	1
EM10E1021487	chr14	66424833	66425013	mus_musculus_pwkphj	0.967892	1	0.516815	1
EM10E1021489	chr14	66429067	66429402	mus_musculus_pwkphj	0.816429	1	0.65959	1
EM10E1021490	chr14	66433217	66433566	mus_musculus_pwkphj	0.761989	1	0.717494	1
EM10E1021492	chr14	66436465	66436663	mus_musculus_pwkphj	0.661406	1	1	1
EM10E1021493	chr14	66445258	66445472	mus_musculus_pwkphj	0.615052	1	1	1
EM10E1021494	chr14	66447615	66447780	mus_musculus_pwkphj	0.838534	1	1	1
EM10E1021497	chr14	66454814	66455084	mus_musculus_pwkphj	0.746357	1	0.83224	1
EM10E1021498	chr14	66461078	66461425	mus_musculus_pwkphj	0.912997	1	0.660424	1
EM10E1021501	chr14	66462931	66463136	mus_musculus_pwkphj	0.646357	1	1	1
EM10E1021504	chr14	66466574	66466748	mus_musculus_pwkphj	0.861338	1	1	1
EM10E1021505	chr14	66468396	66468730	mus_musculus_pwkphj	0.584406	1	1	1
EM10E1021506	chr14	66469197	66469496	mus_musculus_pwkphj	0.518528	1	1	1
EM10E1021507	chr14	66470068	66470323	mus_musculus_pwkphj	0.901842	1	0.532974	1
EM10E1021511	chr14	66476535	66476713	mus_musculus_pwkphj	0.997088	1	0.0787674	1
EM10E1021514	chr14	66479118	66479342	mus_musculus_pwkphj	0.940166	1	0.603751	1
EM10E1021516	chr14	66481904	66482154	mus_musculus_pwkphj	0.932873	1	0.620844	1
EM10E1021520	chr14	66496529	66496852	mus_musculus_pwkphj	0.630603	1	1	1
EM10E1021522	chr14	66499010	66499313	mus_musculus_pwkphj	0.490751	1	1	1
EM10E1021523	chr14	66500421	66500654	mus_musculus_pwkphj	0.997479	1	0.0511914	1
EM10E1021525	chr14	66501683	66502025	mus_musculus_pwkphj	0.47056	1	1	1
EM10E1021526	chr14	66502145	66502491	mus_musculus_pwkphj	0.704974	1	0.856229	1
EM10E1021527	chr14	66502932	66503122	mus_musculus_pwkphj	0.746354	1	0.832244	1
EM10E1021528	chr14	66505722	66505916	mus_musculus_pwkphj	0.841578	1	0.755989	1
EM10E1021529	chr14	66509218	66509457	mus_musculus_pwkphj	0.985341	1	0.179826	1
EM10E1021530	chr14	66509526	66509851	mus_musculus_pwkphj	0.830962	1	0.766525	1
EM10E1021531	chr14	66513518	66513784	mus_musculus_pwkphj	0.838025	1	0.634674	1
EM10E1021532	chr14	66515690	66516022	mus_musculus_pwkphj	0.40153	1	1	1
EM10E1021533	chr14	66516479	66516752	mus_musculus_pwkphj	0.670187	1	1	1
EM10E1021534	chr14	66516835	66517069	mus_musculus_pwkphj	0.654269	1	1	1
EM10E1021536	chr14	66517773	66517973	mus_musculus_pwkphj	0.775199	1	1	1
EM10E1021537	chr14	66532407	66532685	mus_musculus_pwkphj	0.547259	1	1	1
EM10E1021540	chr14	66534329	66534509	mus_musculus_pwkphj	0.913015	1	0.66039	1
EM10E1021541	chr14	66534853	66535030	mus_musculus_pwkphj	0.958648	1	1	1
EM10E1021542	chr14	66536129	66536367	mus_musculus_pwkphj	0.974592	1	0.236166	1
EM10E1021546	chr14	66543130	66543281	mus_musculus_pwkphj	0.994072	1	0.113636	1
EM10E1021547	chr14	66544555	66544904	mus_musculus_pwkphj	0.927447	1	0.474385	1
EM10E1021549	chr14	66557068	66557359	mus_musculus_pwkphj	0.930333	1	0.467224	1
EM10E1021551	chr14	66562420	66562765	mus_musculus_pwkphj	0.425706	1	1	1
EM10E1021552	chr14	66562929	66563085	mus_musculus_pwkphj	0.853819	1	1	1
EM10E1021553	chr14	66578194	66578533	mus_musculus_pwkphj	0.591993	1	1	1
EM10E1021554	chr14	66581120	66581295	mus_musculus_pwkphj	0.791271	1	1	1
EM10E1021555	chr14	66581562	66581907	mus_musculus_pwkphj	0.988945	1	0.224829	1
EM10E1021556	chr14	66582747	66582947	mus_musculus_pwkphj	0.876102	1	1	1
EM10E1021557	chr14	66590173	66590497	mus_musculus_pwkphj	0.561957	1	1	1
EM10E1021558	chr14	66596188	66596388	mus_musculus_pwkphj	0.998943	1	0.0464574	1
EM10E1021559	chr14	66597902	66598247	mus_musculus_pwkphj	0.998825	1	0.0241597	1
EM10E1021560	chr14	66616156	66616456	mus_musculus_pwkphj	0.686218	1	1	1
EM10E1021562	chr14	66618548	66618729	mus_musculus_pwkphj	0.767139	1	1	1
EM10E1021563	chr14	66618788	66619075	mus_musculus_pwkphj	0.432681	1	1	1
EM10E1021564	chr14	66628286	66628552	mus_musculus_pwkphj	0.512363	1	1	1
EM10E1021566	chr14	66675455	66675785	mus_musculus_pwkphj	0.445225	1	1	1
EM10E1021571	chr14	66731100	66731412	mus_musculus_pwkphj	0.638455	1	1	1
EM10E1021572	chr14	66737390	66737727	mus_musculus_pwkphj	0.917196	1	0.413516	1
EM10E1021573	chr14	66738290	66738608	mus_musculus_pwkphj	0.444548	1	1	1
EM10E1021576	chr14	66759760	66760074	mus_musculus_pwkphj	0.686212	1	1	1
EM10E1021578	chr14	66771617	66771962	mus_musculus_pwkphj	0.657294	1	0.879466	1
EM10E1021581	chr14	66797042	66797268	mus_musculus_pwkphj	0.576893	1	1	1
EM10E1021583	chr14	66799169	66799469	mus_musculus_pwkphj	0.792432	1	0.799898	1
EM10E1021589	chr14	66872658	66872818	mus_musculus_pwkphj	0.996126	1	0.297208	1
EM10E1021590	chr14	66872977	66873255	mus_musculus_pwkphj	0.686219	1	1	1
EM10E1021591	chr14	66873366	66873644	mus_musculus_pwkphj	0.67819	1	1	1
EM10E1021592	chr14	66873658	66874006	mus_musculus_pwkphj	0.803639	1	0.790887	1
EM10E1021593	chr14	66874500	66874667	mus_musculus_pwkphj	0.904334	1	1	1
EM10E1021594	chr14	66874899	66875051	mus_musculus_pwkphj	0.791276	1	1	1
EM10E1021595	chr14	66875441	66875653	mus_musculus_pwkphj	0.958647	1	1	1
EM10E1021596	chr14	66875692	66875871	mus_musculus_pwkphj	0.947948	1	1	1
EM10E1021598	chr14	66889356	66889696	mus_musculus_pwkphj	0.951189	1	0.408016	1
EM10E1021599	chr14	66891753	66892102	mus_musculus_pwkphj	0.463959	1	1	1
EM10E1021600	chr14	66892203	66892535	mus_musculus_pwkphj	0.908912	1	0.516049	1
EM10E1021602	chr14	66894960	66895179	mus_musculus_pwkphj	0.72663	1	1	1
EM10E1021603	chr14	66895677	66895863	mus_musculus_pwkphj	0.999191	1	0.0403945	1
EM10E1021606	chr14	66898009	66898177	mus_musculus_pwkphj	0.997346	1	0.123889	1
EM10E1021607	chr14	66898385	66898585	mus_musculus_pwkphj	0.950353	1	0.576664	1
EM10E1021610	chr14	66910021	66910366	mus_musculus_pwkphj	0.825069	1	0.649066	1
EM10E1021616	chr14	66967552	66967860	mus_musculus_pwkphj	0.968032	1	0.345745	1
EM10E1021617	chr14	66969999	66970344	mus_musculus_pwkphj	0.592303	1	0.905416	1
EM10E1021618	chr14	66974241	66974588	mus_musculus_pwkphj	0.325094	1	1	1
EM10E1021624	chr14	67009236	67009573	mus_musculus_pwkphj	0.846778	1	0.75057	1
EM10E1021627	chr14	67041656	67041887	mus_musculus_pwkphj	0.980857	1	0.281473	1
EM10E1021630	chr14	67049695	67050041	mus_musculus_pwkphj	0.569122	1	0.913397	1
EM10E1021635	chr14	67061603	67061939	mus_musculus_pwkphj	0.929077	1	0.629126	1
EM10E1021636	chr14	67063738	67063916	mus_musculus_pwkphj	0.959608	1	0.547723	1
EM10E1021637	chr14	67064428	67064694	mus_musculus_pwkphj	0.96309	1	0.283131	1
EM10E1021638	chr14	67069643	67069929	mus_musculus_pwkphj	0.964203	1	0.36154	1
EM10E1021643	chr14	67082939	67083288	mus_musculus_pwkphj	0.696866	1	0.866465	1
EM10E1021646	chr14	67084688	67084924	mus_musculus_pwkphj	0.670199	1	1	1
EM10E1021647	chr14	67085092	67085394	mus_musculus_pwkphj	0.830762	1	1	1
EM10E1021653	chr14	67095976	67096262	mus_musculus_pwkphj	0.775359	1	0.812699	1
EM10E1021654	chr14	67096277	67096472	mus_musculus_pwkphj	0.759053	1	1	1
EM10E1021656	chr14	67104471	67104620	mus_musculus_pwkphj	0.913007	1	1	1
EM10E1021657	chr14	67104977	67105178	mus_musculus_pwkphj	0.838523	1	1	1
EM10E1021658	chr14	67105233	67105500	mus_musculus_pwkphj	0.876094	1	1	1
EM10E1021659	chr14	67105541	67105876	mus_musculus_pwkphj	0.822953	1	1	1
EM10E1021661	chr14	67110835	67111184	mus_musculus_pwkphj	0.477224	1	1	1
EM10E1021662	chr14	67146572	67146742	mus_musculus_pwkphj	0.911063	1	1	1
EM10E1021663	chr14	67147207	67147524	mus_musculus_pwkphj	0.947051	1	0.585918	1
EM10E1021664	chr14	67148349	67148693	mus_musculus_pwkphj	0.822952	1	1	1
EM10E1021665	chr14	67148869	67149124	mus_musculus_pwkphj	0.921226	1	0.6451	1
EM10E1021667	chr14	67149580	67149850	mus_musculus_pwkphj	0.974939	1	0.313776	1
EM10E1021669	chr14	67196322	67196598	mus_musculus_pwkphj	0.881639	1	0.708954	1
EM10E1021670	chr14	67200260	67200450	mus_musculus_pwkphj	0.959607	1	0.547727	1
EM10E1021672	chr14	67211534	67211730	mus_musculus_pwkphj	0.982518	1	0.196344	1
EM10E1021679	chr14	67245642	67245840	mus_musculus_pwkphj	0.921228	1	0.645096	1
EM10E1021680	chr14	67245858	67246153	mus_musculus_pwkphj	0.758025	1	0.824682	1
EM10E1021681	chr14	67246224	67246573	mus_musculus_pwkphj	0.646327	1	1	1
EM10E1021685	chr14	67292351	67292697	mus_musculus_pwkphj	0.79242	1	0.799907	1
EM10E1021687	chr14	67306234	67306511	mus_musculus_pwkphj	0.718511	1	1	1
EM10E1021690	chr14	67310228	67310496	mus_musculus_pwkphj	0.759035	1	1	1
EM10E1021692	chr14	67316777	67317103	mus_musculus_pwkphj	0.419573	1	1	1
EM10E1021694	chr14	67323912	67324217	mus_musculus_pwkphj	0.933157	1	0.46001	1
EM10E1021695	chr14	67335397	67335604	mus_musculus_pwkphj	0.702355	1	1	1
EM10E1021697	chr14	67338235	67338410	mus_musculus_pwkphj	0.861338	1	1	1
EM10E1021698	chr14	67338487	67338832	mus_musculus_pwkphj	0.6306	1	1	1
EM10E1021699	chr14	67357777	67357996	mus_musculus_pwkphj	0.592014	1	1	1
EM10E1021703	chr14	67373385	67373734	mus_musculus_pwkphj	0.850108	1	0.615924	1
EM10E1021705	chr14	67376672	67376936	mus_musculus_pwkphj	0.783232	1	1	1
EM10E1021706	chr14	67377134	67377458	mus_musculus_pwkphj	0.735222	1	0.749819	1
EM10E1021707	chr14	67379307	67379534	mus_musculus_pwkphj	0.389829	1	1	1
EM10E1021708	chr14	67379633	67379965	mus_musculus_pwkphj	0.783221	1	1	1
EM10E1021715	chr14	67425908	67426257	mus_musculus_pwkphj	0.924501	1	0.481488	1
EM10E1021718	chr14	67447456	67447687	mus_musculus_pwkphj	0.64635	1	1	1
EM10E1021721	chr14	67469264	67469471	mus_musculus_pwkphj	0.524695	1	1	1
EM10E1021722	chr14	67469562	67469822	mus_musculus_pwkphj	0.792438	1	0.799894	1
EM10E1021723	chr14	67469825	67470174	mus_musculus_pwkphj	0.686205	1	1	1
EM10E1021724	chr14	67471232	67471515	mus_musculus_pwkphj	0.734723	1	1	1
EM10E1021725	chr14	67472318	67472544	mus_musculus_pwkphj	0.917637	1	1	1
EM10E1021726	chr14	67472711	67472959	mus_musculus_pwkphj	0.702344	1	1	1
EM10E1021727	chr14	67472980	67473313	mus_musculus_pwkphj	0.710409	1	1	1
EM10E1021728	chr14	67473574	67473862	mus_musculus_pwkphj	0.654258	1	1	1
EM10E1021729	chr14	67474128	67474430	mus_musculus_pwkphj	0.44455	1	1	1
EM10E1021730	chr14	67474633	67474784	mus_musculus_pwkphj	0.702362	1	1	1
EM10E1021731	chr14	67474958	67475153	mus_musculus_pwkphj	0.883338	1	1	1
EM10E1021732	chr14	67475575	67475893	mus_musculus_pwkphj	0.977051	1	0.224646	1
EM10E1021735	chr14	67479568	67479903	mus_musculus_pwkphj	0.968384	1	1	1
EM10E1021736	chr14	67485308	67485619	mus_musculus_pwkphj	0.868751	1	1	1
EM10E1021737	chr14	67495763	67496099	mus_musculus_pwkphj	0.599625	1	1	1
EM10E1021738	chr14	67508807	67508966	mus_musculus_pwkphj	0.759059	1	1	1
EM10E1021739	chr14	67511076	67511284	mus_musculus_pwkphj	0.92406	1	1	1
EM10E1021740	chr14	67511990	67512323	mus_musculus_pwkphj	0.838507	1	1	1
EM10E1021744	chr14	67539228	67539549	mus_musculus_pwkphj	0.868751	1	1	1
EM10E1021747	chr14	67541366	67541706	mus_musculus_pwkphj	0.924053	1	1	1
EM10E1021748	chr14	67544515	67544809	mus_musculus_pwkphj	0.53278	1	1	1
EM10E1021750	chr14	67546462	67546624	mus_musculus_pwkphj	0.904331	1	1	1
EM10E1021751	chr14	67547638	67547828	mus_musculus_pwkphj	0.998307	1	0.102539	1
EM10E1021755	chr14	67566252	67566468	mus_musculus_pwkphj	0.883336	1	1	1
EM10E1021756	chr14	67573715	67573908	mus_musculus_pwkphj	0.895559	1	0.689052	1
EM10E1021757	chr14	67576242	67576454	mus_musculus_pwkphj	0.897457	1	1	1
EM10E1021758	chr14	67579591	67579767	mus_musculus_pwkphj	0.984542	1	1	1
EM10E1021759	chr14	67581813	67582042	mus_musculus_pwkphj	0.775189	1	1	1
EM10E1021760	chr14	67582609	67582926	mus_musculus_pwkphj	0.996131	1	0.0912389	1
EM10E1021762	chr14	67585801	67586050	mus_musculus_pwkphj	0.791251	1	1	1
EM10E1021764	chr14	67594577	67594908	mus_musculus_pwkphj	0.40153	1	1	1
EM10E1021765	chr14	67595022	67595343	mus_musculus_pwkphj	0.87685	1	0.715307	1
EM10E1021767	chr14	67596484	67596831	mus_musculus_pwkphj	0.82077	1	0.654357	1
EM10E1021768	chr14	67598945	67599274	mus_musculus_pwkphj	0.999211	1	0.197853	1
EM10E1021771	chr14	67608715	67609033	mus_musculus_pwkphj	0.867077	1	0.727585	1
EM10E1021772	chr14	67609665	67609848	mus_musculus_pwkphj	0.992268	1	0.356516	1
EM10E1021773	chr14	67616018	67616257	mus_musculus_pwkphj	0.936384	1	1	1
EM10E1021774	chr14	67618885	67619217	mus_musculus_pwkphj	0.959598	1	0.547761	1
EM10E1021776	chr14	67620762	67621086	mus_musculus_pwkphj	0.783223	1	1	1
EM10E1021779	chr14	67636122	67636356	mus_musculus_pwkphj	0.630037	1	1	1
EM10E1021781	chr14	67695123	67695413	mus_musculus_pwkphj	0.718509	1	1	1
EM10E1021783	chr14	67700560	67700869	mus_musculus_pwkphj	0.996157	1	0.0511576	1
EM10E1021785	chr14	67774180	67774492	mus_musculus_pwkphj	0.97459	1	0.236176	1
EM10E1021786	chr14	67774530	67774781	mus_musculus_pwkphj	0.917634	1	1	1
EM10E1021787	chr14	67774784	67775129	mus_musculus_pwkphj	0.791259	1	1	1
EM10E1021789	chr14	67778755	67779103	mus_musculus_pwkphj	0.854142	1	0.610169	1
EM10E1021791	chr14	67787904	67788252	mus_musculus_pwkphj	0.799226	1	1	1
EM10E1021796	chr14	67819699	67820027	mus_musculus_pwkphj	0.911048	1	1	1
EM10E1021797	chr14	67822149	67822455	mus_musculus_pwkphj	0.367217	1	1	1
EM10E1021799	chr14	67837257	67837454	mus_musculus_pwkphj	0.937246	1	0.61426	1
EM10E1021800	chr14	67845593	67845747	mus_musculus_pwkphj	0.725361	1	1	1
EM10E1021801	chr14	67845812	67846086	mus_musculus_pwkphj	0.902285	1	0.529429	1
EM10E1021803	chr14	67850257	67850538	mus_musculus_pwkphj	0.917632	1	1	1
EM10E1021804	chr14	67851139	67851437	mus_musculus_pwkphj	0.728704	1	0.842974	1
EM10E1021806	chr14	67858399	67858746	mus_musculus_pwkphj	0.936556	1	0.612423	1
EM10E1021808	chr14	67863696	67864044	mus_musculus_pwkphj	0.9642	1	0.361553	1
EM10E1021809	chr14	67870375	67870702	mus_musculus_pwkphj	0.853792	1	1	1
EM10E1021811	chr14	67906136	67906347	mus_musculus_pwkphj	0.911057	1	1	1
EM10E1021816	chr14	67947725	67947884	mus_musculus_pwkphj	0.783257	1	1	1
EM10E1021818	chr14	67950393	67950735	mus_musculus_pwkphj	0.260942	1	1	1
EM10E1021819	chr14	67952799	67952950	mus_musculus_pwkphj	0.759062	1	1	1
EM10E1021820	chr14	67953815	67954157	mus_musculus_pwkphj	0.734714	1	1	1
EM10E1021821	chr14	67960638	67960974	mus_musculus_pwkphj	0.693073	1	0.862425	1
EM10E1021824	chr14	68015572	68015916	mus_musculus_pwkphj	0.60401	1	0.901152	1
EM10E1021831	chr14	68096971	68097294	mus_musculus_pwkphj	0.286994	1	1	1
EM10E1021837	chr14	68118483	68118747	mus_musculus_pwkphj	0.786777	1	0.804257	1
EM10E1021841	chr14	68125555	68125896	mus_musculus_pwkphj	0.932865	1	0.620865	1
EM10E1021847	chr14	68169943	68170284	mus_musculus_pwkphj	0.615027	1	1	1
EM10E1021849	chr14	68170584	68170919	mus_musculus_pwkphj	0.974935	1	0.313792	1
EM10E1021850	chr14	68171097	68171431	mus_musculus_pwkphj	0.962191	1	0.369396	1
EM10E1021851	chr14	68179175	68179465	mus_musculus_pwkphj	0.956315	1	0.306922	1
EM10E1021854	chr14	68195032	68195352	mus_musculus_pwkphj	0.997046	1	0.0561643	1
EM10E1021856	chr14	68206358	68206589	mus_musculus_pwkphj	0.463971	1	1	1
EM10E1021858	chr14	68231053	68231401	mus_musculus_pwkphj	0.758007	1	0.824694	1
EM10E1021860	chr14	68258273	68258592	mus_musculus_pwkphj	0.490747	1	1	1
EM10E1021861	chr14	68258656	68258988	mus_musculus_pwkphj	0.718506	1	1	1
EM10E1021862	chr14	68274393	68274739	mus_musculus_pwkphj	0.490371	1	0.939265	1
EM10E1021869	chr14	68316060	68316381	mus_musculus_pwkphj	0.68621	1	1	1
EM10E1021872	chr14	68320676	68320918	mus_musculus_pwkphj	0.630618	1	1	1
EM10E1021873	chr14	68321173	68321464	mus_musculus_pwkphj	0.815097	1	1	1
EM10E1021874	chr14	68322493	68322841	mus_musculus_pwkphj	0.39564	1	1	1
EM10E1021876	chr14	68360309	68360541	mus_musculus_pwkphj	0.561974	1	1	1
EM10E1021878	chr14	68360940	68361287	mus_musculus_pwkphj	0.88163	1	0.708968	1
EM10E1021879	chr14	68361927	68362134	mus_musculus_pwkphj	0.980955	1	1	1
EM10E1021880	chr14	68362137	68362481	mus_musculus_pwkphj	0.947941	1	1	1
EM10E1021883	chr14	68366545	68366816	mus_musculus_pwkphj	0.599639	1	1	1
EM10E1021884	chr14	68388734	68389026	mus_musculus_pwkphj	0.752004	1	0.830148	1
EM10E1021887	chr14	68435313	68435477	mus_musculus_pwkphj	0.962478	1	0.537646	1
EM10E1021889	chr14	68446935	68447225	mus_musculus_pwkphj	0.767115	1	1	1
EM10E1021890	chr14	68455522	68455734	mus_musculus_pwkphj	0.976512	1	0.305712	1
EM10E1021892	chr14	68499274	68499582	mus_musculus_pwkphj	0.576878	1	1	1
EM10E1021896	chr14	68605228	68605486	mus_musculus_pwkphj	0.654265	1	1	1
EM10E1021900	chr14	68672282	68672486	mus_musculus_pwkphj	0.783248	1	1	1
EM10E1021902	chr14	68685114	68685314	mus_musculus_pwkphj	0.943663	1	0.594919	1
EM10E1021905	chr14	68696140	68696458	mus_musculus_pwkphj	0.431928	1	1	1
EM10E1021906	chr14	68697635	68697797	mus_musculus_pwkphj	0.904334	1	1	1
EM10E1021907	chr14	68697874	68698212	mus_musculus_pwkphj	0.490746	1	1	1
EM10E1021908	chr14	68698335	68698565	mus_musculus_pwkphj	0.654269	1	1	1
EM10E1021909	chr14	68698839	68699159	mus_musculus_pwkphj	0.662196	1	1	1
EM10E1021910	chr14	68731571	68731912	mus_musculus_pwkphj	0.633508	1	0.889638	1
EM10E1021911	chr14	68958267	68958461	mus_musculus_pwkphj	0.846206	1	1	1
EM10E1021913	chr14	68959014	68959351	mus_musculus_pwkphj	0.539983	1	1	1
EM10E1021914	chr14	68982100	68982439	mus_musculus_pwkphj	0.457427	1	1	1
EM10E1021918	chr14	69085111	69085424	mus_musculus_pwkphj	0.547256	1	1	1
EM10E1021920	chr14	69160484	69160821	mus_musculus_pwkphj	0.759022	1	1	1
EM10E1021923	chr14	69192125	69192358	mus_musculus_pwkphj	0.815107	1	1	1
EM10E1021930	chr14	69267703	69267965	mus_musculus_pwkphj	0.890451	1	1	1
EM10E1021931	chr14	69267985	69268210	mus_musculus_pwkphj	0.95341	1	1	1
EM10E1021932	chr14	69271530	69271822	mus_musculus_pwkphj	0.750934	1	1	1
EM10E1021934	chr14	69295994	69296157	mus_musculus_pwkphj	0.975186	1	0.483783	1
EM10E1021935	chr14	69325946	69326276	mus_musculus_pwkphj	0.750926	1	1	1
EM10E1021936	chr14	69326584	69326922	mus_musculus_pwkphj	0.883323	1	1	1
EM10E1021939	chr14	69359539	69359845	mus_musculus_pwkphj	0.335242	1	1	1
EM10E1021940	chr14	69378403	69378747	mus_musculus_pwkphj	0.5844	1	1	1
EM10E1021950	chr14	69412218	69412492	mus_musculus_pwkphj	0.936564	1	0.612403	1
EM10E1021951	chr14	69412503	69412686	mus_musculus_pwkphj	0.688926	1	1	1
EM10E1021952	chr14	69419289	69419597	mus_musculus_pwkphj	0.649504	1	0.887911	1
EM10E1021953	chr14	69427925	69428265	mus_musculus_pwkphj	0.867078	1	0.727583	1
EM10E1021954	chr14	69428299	69428448	mus_musculus_pwkphj	0.962199	1	0.369374	1
EM10E1021956	chr14	69477873	69478144	mus_musculus_pwkphj	0.431935	1	1	1
EM10E1021957	chr14	69478787	69479133	mus_musculus_pwkphj	0.985894	1	0.137929	1
EM10E1021958	chr14	69480777	69481092	mus_musculus_pwkphj	0.984421	1	0.145858	1
EM10E1021959	chr14	69485317	69485482	mus_musculus_pwkphj	0.73475	1	1	1
EM10E1021964	chr14	69491305	69491545	mus_musculus_pwkphj	0.91533	1	0.502391	1
EM10E1021965	chr14	69928329	69928678	mus_musculus_pwkphj	0.999081	1	0.0206477	1
EM10E1021967	chr14	69929911	69930259	mus_musculus_pwkphj	0.622794	1	1	1
EM10E1021968	chr14	69934559	69934857	mus_musculus_pwkphj	0.93862	1	0.445417	1
EM10E1021970	chr14	69944508	69944666	mus_musculus_pwkphj	0.980956	1	1	1
EM10E1021971	chr14	69944847	69945196	mus_musculus_pwkphj	0.62279	1	1	1
EM10E1021972	chr14	69951828	69952169	mus_musculus_pwkphj	0.967715	1	0.265407	1
EM10E1021974	chr14	69965939	69966246	mus_musculus_pwkphj	0.518523	1	1	1
EM10E1021975	chr14	69967127	69967394	mus_musculus_pwkphj	0.734605	1	0.839474	1
EM10E1021976	chr14	69968453	69968642	mus_musculus_pwkphj	0.759054	1	1	1
EM10E1021978	chr14	69969556	69969858	mus_musculus_pwkphj	0.991049	1	0.370565	1
EM10E1021979	chr14	69969960	69970309	mus_musculus_pwkphj	0.867077	1	0.727584	1
EM10E1021980	chr14	69970587	69970770	mus_musculus_pwkphj	0.997621	1	0.0709121	1
EM10E1021981	chr14	69970812	69971033	mus_musculus_pwkphj	0.807201	1	1	1
EM10E1021982	chr14	69971052	69971337	mus_musculus_pwkphj	0.728706	1	0.842973	1
EM10E1021987	chr14	70005124	70005328	mus_musculus_pwkphj	0.407474	1	1	1
EM10E1021988	chr14	70011415	70011609	mus_musculus_pwkphj	0.670203	1	1	1
EM10E1021989	chr14	70011756	70012086	mus_musculus_pwkphj	0.820769	1	0.654358	1
EM10E1021990	chr14	70013140	70013380	mus_musculus_pwkphj	0.973308	1	0.321797	1
EM10E1021991	chr14	70013386	70013735	mus_musculus_pwkphj	0.153906	1	1	1
EM10E1021996	chr14	70040041	70040388	mus_musculus_pwkphj	0.780569	1	0.699179	1
EM10E1021999	chr14	70041778	70042112	mus_musculus_pwkphj	0.686204	1	1	1
EM10E1022000	chr14	70042188	70042380	mus_musculus_pwkphj	0.936387	1	1	1
EM10E1022001	chr14	70042625	70042853	mus_musculus_pwkphj	0.911056	1	1	1
EM10E1022002	chr14	70042993	70043342	mus_musculus_pwkphj	0.996386	1	0.0492269	1
EM10E1022005	chr14	70050467	70050681	mus_musculus_pwkphj	0.783246	1	1	1
EM10E1022006	chr14	70050758	70050995	mus_musculus_pwkphj	0.592014	1	1	1
EM10E1022008	chr14	70054128	70054393	mus_musculus_pwkphj	0.710932	1	0.85302	1
EM10E1022009	chr14	70060774	70061095	mus_musculus_pwkphj	0.999692	1	0.00769249	1
EM10E1022010	chr14	70061112	70061366	mus_musculus_pwkphj	0.999579	1	0.0178156	1
EM10E1022014	chr14	70068091	70068330	mus_musculus_pwkphj	0.942266	1	1	1
EM10E1022018	chr14	70075577	70075926	mus_musculus_pwkphj	0.45742	1	1	1
EM10E1022020	chr14	70098878	70099227	mus_musculus_pwkphj	0.934078	1	0.372419	1
EM10E1022023	chr14	70146838	70147113	mus_musculus_pwkphj	0.965234	1	0.52737	1
EM10E1022025	chr14	70150682	70150969	mus_musculus_pwkphj	0.910328	1	0.679548	1
EM10E1022026	chr14	70194498	70194673	mus_musculus_pwkphj	0.991593	1	0.200739	1
EM10E1022027	chr14	70206891	70207229	mus_musculus_pwkphj	0.504508	1	1	1
EM10E1022031	chr14	70226889	70227235	mus_musculus_pwkphj	0.71686	1	0.849748	1
EM10E1022033	chr14	70229248	70229595	mus_musculus_pwkphj	0.853788	1	1	1
EM10E1022034	chr14	70232328	70232641	mus_musculus_pwkphj	0.995449	1	1	1
EM10E1022035	chr14	70232645	70232986	mus_musculus_pwkphj	0.716858	1	0.849749	1
EM10E1022040	chr14	70257616	70257957	mus_musculus_pwkphj	0.569379	1	1	1
EM10E1022044	chr14	70265616	70265816	mus_musculus_pwkphj	0.83078	1	1	1
EM10E1022046	chr14	70267653	70267816	mus_musculus_pwkphj	0.718541	1	1	1
EM10E1022047	chr14	70275832	70276099	mus_musculus_pwkphj	0.96615	1	0.353655	1
EM10E1022049	chr14	70276697	70277017	mus_musculus_pwkphj	0.406639	1	1	1
EM10E1022050	chr14	70289100	70289442	mus_musculus_pwkphj	0.554574	1	1	1
EM10E1022053	chr14	70293372	70293718	mus_musculus_pwkphj	0.792424	1	0.799904	1
EM10E1022054	chr14	70293727	70294039	mus_musculus_pwkphj	0.681147	1	0.868357	1
EM10E1022057	chr14	70297546	70297777	mus_musculus_pwkphj	0.694284	1	1	1
EM10E1022058	chr14	70299057	70299405	mus_musculus_pwkphj	0.431929	1	1	1
EM10E1022059	chr14	70299414	70299746	mus_musculus_pwkphj	0.836284	1	0.761326	1
EM10E1022060	chr14	70299903	70300252	mus_musculus_pwkphj	0.609881	1	0.89895	1
EM10E1022063	chr14	70303390	70303739	mus_musculus_pwkphj	0.75092	1	1	1
EM10E1022065	chr14	70305326	70305662	mus_musculus_pwkphj	0.413485	1	1	1
EM10E1022066	chr14	70311583	70311781	mus_musculus_pwkphj	0.646359	1	1	1
EM10E1022067	chr14	70312018	70312200	mus_musculus_pwkphj	0.846207	1	1	1
EM10E1022068	chr14	70312276	70312624	mus_musculus_pwkphj	0.883322	1	1	1
EM10E1022069	chr14	70313037	70313297	mus_musculus_pwkphj	0.975181	1	0.48381	1
EM10E1022070	chr14	70313303	70313487	mus_musculus_pwkphj	0.90433	1	1	1
EM10E1022072	chr14	70313771	70314016	mus_musculus_pwkphj	0.57689	1	1	1
EM10E1022074	chr14	70315227	70315566	mus_musculus_pwkphj	0.96364	1	1	1
EM10E1022075	chr14	70316241	70316573	mus_musculus_pwkphj	0.980954	1	1	1
EM10E1022076	chr14	70324121	70324312	mus_musculus_pwkphj	0.690086	1	1	1
EM10E1022077	chr14	70328530	70328699	mus_musculus_pwkphj	0.972863	1	1	1
EM10E1022078	chr14	70329485	70329795	mus_musculus_pwkphj	0.607301	1	1	1
EM10E1022079	chr14	70329884	70330200	mus_musculus_pwkphj	0.846187	1	1	1
EM10E1022081	chr14	70337336	70337683	mus_musculus_pwkphj	0.497593	1	1	1
EM10E1022082	chr14	70338166	70338515	mus_musculus_pwkphj	0.335236	1	1	1
EM10E1022084	chr14	70344514	70344862	mus_musculus_pwkphj	0.868748	1	1	1
EM10E1022089	chr14	70356995	70357167	mus_musculus_pwkphj	0.977058	1	1	1
EM10E1022090	chr14	70361270	70361453	mus_musculus_pwkphj	0.825217	1	1	1
EM10E1022093	chr14	70372961	70373301	mus_musculus_pwkphj	0.786767	1	0.804264	1
EM10E1022095	chr14	70390336	70390572	mus_musculus_pwkphj	0.897454	1	1	1
EM10E1022096	chr14	70390856	70391059	mus_musculus_pwkphj	0.904327	1	1	1
EM10E1022097	chr14	70391226	70391426	mus_musculus_pwkphj	0.979487	1	0.460533	1
EM10E1022098	chr14	70394635	70394930	mus_musculus_pwkphj	0.783228	1	1	1
EM10E1022099	chr14	70396614	70396785	mus_musculus_pwkphj	0.904332	1	1	1
EM10E1022100	chr14	70396789	70397030	mus_musculus_pwkphj	0.678202	1	1	1
EM10E1022101	chr14	70397120	70397365	mus_musculus_pwkphj	0.654259	1	1	1
EM10E1022102	chr14	70397773	70397950	mus_musculus_pwkphj	0.734751	1	1	1
EM10E1022103	chr14	70397995	70398165	mus_musculus_pwkphj	0.917643	1	1	1
EM10E1022104	chr14	70398179	70398519	mus_musculus_pwkphj	0.646332	1	1	1
EM10E1022107	chr14	70404658	70404914	mus_musculus_pwkphj	0.742838	1	1	1
EM10E1022108	chr14	70404939	70405238	mus_musculus_pwkphj	0.750931	1	1	1
EM10E1022109	chr14	70405404	70405740	mus_musculus_pwkphj	0.622792	1	1	1
EM10E1022115	chr14	70410404	70410646	mus_musculus_pwkphj	0.436085	1	1	1
EM10E1022116	chr14	70412767	70413114	mus_musculus_pwkphj	0.569382	1	1	1
EM10E1022117	chr14	70413240	70413408	mus_musculus_pwkphj	0.853816	1	1	1
EM10E1022118	chr14	70413411	70413759	mus_musculus_pwkphj	0.767102	1	1	1
EM10E1022119	chr14	70413770	70414017	mus_musculus_pwkphj	0.862103	1	0.733511	1
EM10E1022120	chr14	70414143	70414455	mus_musculus_pwkphj	0.83851	1	1	1
EM10E1022121	chr14	70415662	70415878	mus_musculus_pwkphj	0.630624	1	1	1
EM10E1022125	chr14	70429059	70429393	mus_musculus_pwkphj	0.607303	1	1	1
EM10E1022126	chr14	70429517	70429837	mus_musculus_pwkphj	0.694263	1	1	1
EM10E1022127	chr14	70432745	70432956	mus_musculus_pwkphj	0.767129	1	1	1
EM10E1022128	chr14	70433466	70433726	mus_musculus_pwkphj	0.767116	1	1	1
EM10E1022130	chr14	70440056	70440404	mus_musculus_pwkphj	0.79805	1	0.795445	1
EM10E1022131	chr14	70440939	70441199	mus_musculus_pwkphj	0.911053	1	1	1
EM10E1022132	chr14	70441205	70441454	mus_musculus_pwkphj	0.976509	1	0.305726	1
EM10E1022133	chr14	70441480	70441655	mus_musculus_pwkphj	0.670208	1	1	1
EM10E1022135	chr14	70442722	70442980	mus_musculus_pwkphj	0.630613	1	1	1
EM10E1022136	chr14	70443492	70443829	mus_musculus_pwkphj	0.726606	1	1	1
EM10E1022137	chr14	70444028	70444373	mus_musculus_pwkphj	0.913644	1	0.508817	1
EM10E1022138	chr14	70444505	70444673	mus_musculus_pwkphj	0.895564	1	0.689045	1
EM10E1022140	chr14	70445082	70445387	mus_musculus_pwkphj	0.904437	1	0.675061	1
EM10E1022141	chr14	70445661	70446009	mus_musculus_pwkphj	0.876848	1	0.715309	1
EM10E1022142	chr14	70446553	70446899	mus_musculus_pwkphj	0.51852	1	1	1
EM10E1022143	chr14	70447557	70447854	mus_musculus_pwkphj	0.830765	1	1	1
EM10E1022144	chr14	70447858	70448038	mus_musculus_pwkphj	0.807212	1	1	1
EM10E1022145	chr14	70449398	70449620	mus_musculus_pwkphj	0.822972	1	1	1
EM10E1022146	chr14	70449664	70449844	mus_musculus_pwkphj	0.970434	1	0.506047	1
EM10E1022148	chr14	70461957	70462137	mus_musculus_pwkphj	0.861337	1	1	1
EM10E1022150	chr14	70481032	70481306	mus_musculus_pwkphj	0.638462	1	1	1
EM10E1022156	chr14	70516330	70516479	mus_musculus_pwkphj	0.883348	1	1	1
EM10E1022163	chr14	70526541	70526741	mus_musculus_pwkphj	0.977057	1	1	1
EM10E1022164	chr14	70527147	70527460	mus_musculus_pwkphj	0.554575	1	1	1
EM10E1022167	chr14	70542928	70543254	mus_musculus_pwkphj	0.786763	1	0.804267	1
EM10E1022168	chr14	70546056	70546403	mus_musculus_pwkphj	0.927447	1	0.474384	1
EM10E1022171	chr14	70551512	70551724	mus_musculus_pwkphj	0.607332	1	1	1
EM10E1022174	chr14	70555115	70555461	mus_musculus_pwkphj	0.708685	1	0.860491	1
EM10E1022175	chr14	70562337	70562527	mus_musculus_pwkphj	0.846797	1	0.750551	1
EM10E1022176	chr14	70566119	70566319	mus_musculus_pwkphj	0.630632	1	1	1
EM10E1022180	chr14	70573877	70574216	mus_musculus_pwkphj	0.871994	1	0.721517	1
EM10E1022184	chr14	70577293	70577521	mus_musculus_pwkphj	0.419577	1	1	1
EM10E1022185	chr14	70578955	70579223	mus_musculus_pwkphj	0.599639	1	1	1
EM10E1022189	chr14	70584378	70584542	mus_musculus_pwkphj	0.750963	1	1	1
EM10E1022192	chr14	70585777	70586086	mus_musculus_pwkphj	0.927447	1	0.474386	1
EM10E1022195	chr14	70588439	70588645	mus_musculus_pwkphj	0.970432	1	0.506057	1
EM10E1022196	chr14	70588712	70589061	mus_musculus_pwkphj	0.654241	1	1	1
EM10E1022197	chr14	70589395	70589742	mus_musculus_pwkphj	0.490741	1	1	1
EM10E1022200	chr14	70592147	70592334	mus_musculus_pwkphj	0.876106	1	1	1
EM10E1022204	chr14	70627735	70627893	mus_musculus_pwkphj	0.838537	1	1	1
EM10E1022205	chr14	70629875	70630148	mus_musculus_pwkphj	0.662209	1	1	1
EM10E1022206	chr14	70630232	70630555	mus_musculus_pwkphj	0.477222	1	1	1
EM10E1022207	chr14	70632529	70632878	mus_musculus_pwkphj	0.869818	1	0.586516	1
EM10E1022211	chr14	70676672	70676873	mus_musculus_pwkphj	0.554595	1	1	1
EM10E1022212	chr14	70680246	70680437	mus_musculus_pwkphj	0.767135	1	1	1
EM10E1022213	chr14	70680582	70680782	mus_musculus_pwkphj	0.94706	1	0.585892	1
EM10E1022214	chr14	70680784	70681108	mus_musculus_pwkphj	0.830964	1	0.766523	1
EM10E1022215	chr14	70694743	70695080	mus_musculus_pwkphj	0.868748	1	1	1
EM10E1022216	chr14	70695364	70695612	mus_musculus_pwkphj	0.998564	1	0.0956767	1
EM10E1022217	chr14	70696703	70696903	mus_musculus_pwkphj	0.693237	1	1	1
EM10E1022219	chr14	70700540	70700689	mus_musculus_pwkphj	0.911066	1	1	1
EM10E1022221	chr14	70704076	70704373	mus_musculus_pwkphj	0.921503	1	0.488514	1
EM10E1022222	chr14	70704573	70704894	mus_musculus_pwkphj	0.932865	1	0.620864	1
EM10E1022223	chr14	70705025	70705357	mus_musculus_pwkphj	0.87685	1	0.715306	1
EM10E1022224	chr14	70705542	70705881	mus_musculus_pwkphj	0.91844	1	0.495494	1
EM10E1022225	chr14	70707334	70707678	mus_musculus_pwkphj	0.654247	1	1	1
EM10E1022226	chr14	70707691	70708020	mus_musculus_pwkphj	0.946349	1	0.423128	1
EM10E1022228	chr14	70709217	70709375	mus_musculus_pwkphj	0.783259	1	1	1
EM10E1022230	chr14	70711374	70711534	mus_musculus_pwkphj	0.930319	1	1	1
EM10E1022231	chr14	70711739	70712020	mus_musculus_pwkphj	0.791243	1	1	1
EM10E1022233	chr14	70722331	70722489	mus_musculus_pwkphj	0.904333	1	1	1
EM10E1022234	chr14	70727761	70728110	mus_musculus_pwkphj	0.734712	1	1	1
EM10E1022237	chr14	70736828	70737016	mus_musculus_pwkphj	0.883339	1	1	1
EM10E1022239	chr14	70738183	70738417	mus_musculus_pwkphj	0.702351	1	1	1
EM10E1022241	chr14	70743245	70743574	mus_musculus_pwkphj	0.710411	1	1	1
EM10E1022244	chr14	70746289	70746614	mus_musculus_pwkphj	0.444545	1	1	1
EM10E1022251	chr14	70755121	70755405	mus_musculus_pwkphj	0.838512	1	1	1
EM10E1022256	chr14	70757187	70757354	mus_musculus_pwkphj	0.94227	1	1	1
EM10E1022257	chr14	70757367	70757653	mus_musculus_pwkphj	0.803652	1	0.790876	1
EM10E1022258	chr14	70757730	70757984	mus_musculus_pwkphj	0.897452	1	1	1
EM10E1022259	chr14	70758037	70758295	mus_musculus_pwkphj	0.767119	1	1	1
EM10E1022260	chr14	70758446	70758631	mus_musculus_pwkphj	0.7752	1	1	1
EM10E1022261	chr14	70764054	70764384	mus_musculus_pwkphj	0.511745	1	1	1
EM10E1022262	chr14	70764502	70764841	mus_musculus_pwkphj	0.694256	1	1	1
EM10E1022264	chr14	70768121	70768469	mus_musculus_pwkphj	0.822951	1	1	1
EM10E1022265	chr14	70768779	70769126	mus_musculus_pwkphj	0.734711	1	1	1
EM10E1022271	chr14	70782521	70782867	mus_musculus_pwkphj	0.59199	1	1	1
EM10E1022273	chr14	70786723	70787070	mus_musculus_pwkphj	0.518513	1	1	1
EM10E1022275	chr14	70789906	70790062	mus_musculus_pwkphj	0.807215	1	1	1
EM10E1022276	chr14	70790938	70791233	mus_musculus_pwkphj	0.861316	1	1	1
EM10E1022277	chr14	70791599	70791943	mus_musculus_pwkphj	0.995449	1	1	1
EM10E1022278	chr14	70791951	70792124	mus_musculus_pwkphj	1	1	1	1
EM10E1022279	chr14	70792219	70792550	mus_musculus_pwkphj	0.947942	1	1	1
EM10E1022280	chr14	70793084	70793242	mus_musculus_pwkphj	0.936391	1	1	1
EM10E1022281	chr14	70803547	70803878	mus_musculus_pwkphj	0.750927	1	1	1
EM10E1022282	chr14	70807672	70808012	mus_musculus_pwkphj	0.518516	1	1	1
EM10E1022284	chr14	70812407	70812721	mus_musculus_pwkphj	0.463962	1	1	1
EM10E1022286	chr14	70814937	70815285	mus_musculus_pwkphj	0.767103	1	1	1
EM10E1022287	chr14	70815417	70815646	mus_musculus_pwkphj	0.868761	1	1	1
EM10E1022288	chr14	70821729	70822067	mus_musculus_pwkphj	0.630592	1	1	1
EM10E1022289	chr14	70829556	70829821	mus_musculus_pwkphj	0.726623	1	1	1
EM10E1022291	chr14	70836451	70836722	mus_musculus_pwkphj	0.694274	1	1	1
EM10E1022292	chr14	70836754	70836931	mus_musculus_pwkphj	0.846206	1	1	1
EM10E1022293	chr14	70836932	70837227	mus_musculus_pwkphj	0.90876	1	0.66782	1
EM10E1022294	chr14	70837236	70837390	mus_musculus_pwkphj	0.911062	1	1	1
EM10E1022295	chr14	70841898	70842077	mus_musculus_pwkphj	0.890463	1	1	1
EM10E1022296	chr14	70842169	70842506	mus_musculus_pwkphj	0.895543	1	0.689077	1
EM10E1022298	chr14	70855565	70855800	mus_musculus_pwkphj	0.876099	1	1	1
EM10E1022299	chr14	70855931	70856264	mus_musculus_pwkphj	0.838506	1	1	1
EM10E1022302	chr14	70860632	70860974	mus_musculus_pwkphj	0.367216	1	1	1
EM10E1022304	chr14	70862172	70862487	mus_musculus_pwkphj	0.759026	1	1	1
EM10E1022305	chr14	70862588	70862791	mus_musculus_pwkphj	0.778459	1	0.818591	1
EM10E1022306	chr14	70863496	70863753	mus_musculus_pwkphj	0.781087	1	0.808522	1
EM10E1022308	chr14	70865786	70866060	mus_musculus_pwkphj	0.561962	1	1	1
EM10E1022309	chr14	70866285	70866634	mus_musculus_pwkphj	0.799227	1	1	1
EM10E1022310	chr14	70871242	70871437	mus_musculus_pwkphj	0.59965	1	1	1
EM10E1022311	chr14	70873739	70873904	mus_musculus_pwkphj	0.83079	1	1	1
EM10E1022312	chr14	70874090	70874431	mus_musculus_pwkphj	0.911047	1	1	1
EM10E1022313	chr14	70877455	70877706	mus_musculus_pwkphj	0.791256	1	1	1
EM10E1022314	chr14	70879636	70879805	mus_musculus_pwkphj	0.984543	1	1	1
EM10E1022315	chr14	70879967	70880171	mus_musculus_pwkphj	0.854238	1	0.753554	1
EM10E1022317	chr14	70896548	70896897	mus_musculus_pwkphj	0.998277	1	0.0308263	1
EM10E1022318	chr14	70897016	70897348	mus_musculus_pwkphj	0.696868	1	0.866464	1
EM10E1022321	chr14	70927099	70927253	mus_musculus_pwkphj	0.838538	1	1	1
EM10E1022329	chr14	70999883	71000125	mus_musculus_pwkphj	0.518534	1	1	1
EM10E1022330	chr14	71000355	71000575	mus_musculus_pwkphj	0.718521	1	1	1
EM10E1022332	chr14	71002719	71002872	mus_musculus_pwkphj	0.953413	1	1	1
EM10E1022333	chr14	71003235	71003497	mus_musculus_pwkphj	0.846195	1	1	1
EM10E1022334	chr14	71003957	71004306	mus_musculus_pwkphj	0.861313	1	1	1
EM10E1022338	chr14	71010243	71010394	mus_musculus_pwkphj	0.783256	1	1	1
EM10E1022339	chr14	71010466	71010814	mus_musculus_pwkphj	0.757284	1	0.721926	1
EM10E1022340	chr14	71011975	71012129	mus_musculus_pwkphj	0.799267	1	1	1
EM10E1022341	chr14	71012228	71012536	mus_musculus_pwkphj	0.576878	1	1	1
EM10E1022342	chr14	71012733	71012993	mus_musculus_pwkphj	0.813631	1	0.782573	1
EM10E1022343	chr14	71013156	71013364	mus_musculus_pwkphj	0.90445	1	0.675039	1
EM10E1022344	chr14	71013539	71013841	mus_musculus_pwkphj	0.973298	1	0.241979	1
EM10E1022346	chr14	71015501	71015850	mus_musculus_pwkphj	0.841556	1	0.756009	1
EM10E1022347	chr14	71018250	71018558	mus_musculus_pwkphj	0.990289	1	0.111635	1
EM10E1022348	chr14	71018568	71018914	mus_musculus_pwkphj	0.686207	1	1	1
EM10E1022349	chr14	71019001	71019231	mus_musculus_pwkphj	0.935923	1	0.452732	1
EM10E1022351	chr14	71034896	71035241	mus_musculus_pwkphj	0.967434	1	0.219429	1
EM10E1022353	chr14	71036539	71036749	mus_musculus_pwkphj	0.741461	1	1	1
EM10E1022354	chr14	71069600	71069846	mus_musculus_pwkphj	0.92451	1	0.481467	1
EM10E1022355	chr14	71069921	71070226	mus_musculus_pwkphj	0.814703	1	0.78146	1
EM10E1022356	chr14	71070295	71070638	mus_musculus_pwkphj	0.532765	1	1	1
EM10E1022359	chr14	71102903	71103152	mus_musculus_pwkphj	0.807195	1	1	1
EM10E1022360	chr14	71121585	71121902	mus_musculus_pwkphj	0.966148	1	0.353664	1
EM10E1022361	chr14	71126203	71126416	mus_musculus_pwkphj	0.846202	1	1	1
EM10E1022362	chr14	71126639	71126856	mus_musculus_pwkphj	0.990037	1	0.148043	1
EM10E1022363	chr14	71126898	71127065	mus_musculus_pwkphj	0.972866	1	0.495036	1
EM10E1022364	chr14	71127073	71127289	mus_musculus_pwkphj	0.992371	1	0.192797	1
EM10E1022366	chr14	71127862	71128186	mus_musculus_pwkphj	0.930307	1	1	1
EM10E1022367	chr14	71128384	71128697	mus_musculus_pwkphj	0.89098	1	0.695854	1
EM10E1022370	chr14	71131178	71131461	mus_musculus_pwkphj	0.895545	1	0.689073	1
EM10E1022371	chr14	71131615	71131919	mus_musculus_pwkphj	0.964201	1	0.36155	1
EM10E1022372	chr14	71131997	71132153	mus_musculus_pwkphj	0.890463	1	1	1
EM10E1022374	chr14	71157826	71158165	mus_musculus_pwkphj	0.815089	1	1	1
EM10E1022375	chr14	71163945	71164273	mus_musculus_pwkphj	0.763826	1	0.820777	1
EM10E1022376	chr14	71168016	71168219	mus_musculus_pwkphj	0.783242	1	1	1
EM10E1022377	chr14	71178045	71178319	mus_musculus_pwkphj	0.646343	1	1	1
EM10E1022380	chr14	71182341	71182662	mus_musculus_pwkphj	0.758021	1	0.824685	1
EM10E1022383	chr14	71200551	71200854	mus_musculus_pwkphj	0.726613	1	1	1
EM10E1022384	chr14	71201009	71201316	mus_musculus_pwkphj	0.933156	1	0.460012	1
EM10E1022387	chr14	71230589	71230742	mus_musculus_pwkphj	0.956631	1	0.557577	1
EM10E1022390	chr14	71311483	71311785	mus_musculus_pwkphj	0.999819	1	0.00344499	0.941011
EM10E1022392	chr14	71330055	71330403	mus_musculus_pwkphj	0.775347	1	0.812707	1
EM10E1022394	chr14	71352770	71353103	mus_musculus_pwkphj	0.983453	1	0.265285	1
EM10E1022395	chr14	71353536	71353840	mus_musculus_pwkphj	0.710417	1	1	1
EM10E1022397	chr14	71367211	71367447	mus_musculus_pwkphj	0.861326	1	1	1
EM10E1022398	chr14	71367458	71367621	mus_musculus_pwkphj	0.977058	1	1	1
EM10E1022399	chr14	71448877	71449095	mus_musculus_pwkphj	0.995544	1	0.107207	1
EM10E1022400	chr14	71449137	71449476	mus_musculus_pwkphj	0.999204	1	0.0161955	1
EM10E1022403	chr14	71486945	71487286	mus_musculus_pwkphj	0.991337	1	0.137909	1
EM10E1022408	chr14	71506962	71507236	mus_musculus_pwkphj	0.959601	1	0.547748	1
EM10E1022412	chr14	71769715	71770033	mus_musculus_pwkphj	0.718509	1	1	1
EM10E1022413	chr14	71907910	71908243	mus_musculus_pwkphj	0.507753	1	1	1
EM10E1022416	chr14	72043191	72043513	mus_musculus_pwkphj	0.933155	1	0.460014	1
EM10E1022418	chr14	72093459	72093803	mus_musculus_pwkphj	0.948801	1	0.415594	1
EM10E1022419	chr14	72132316	72132599	mus_musculus_pwkphj	0.372773	1	1	1
EM10E1022420	chr14	72265102	72265426	mus_musculus_pwkphj	0.389869	1	1	1
EM10E1022422	chr14	72380596	72380905	mus_musculus_pwkphj	0.798053	1	0.795443	1
EM10E1022425	chr14	72396199	72396537	mus_musculus_pwkphj	0.561954	1	1	1
EM10E1022426	chr14	72424823	72425104	mus_musculus_pwkphj	0.750937	1	1	1
EM10E1022427	chr14	72425113	72425270	mus_musculus_pwkphj	0.889078	1	1	1
EM10E1022430	chr14	72609362	72609705	mus_musculus_pwkphj	0.490741	1	1	1
EM10E1022433	chr14	72744169	72744495	mus_musculus_pwkphj	0.82077	1	0.654357	1
EM10E1022443	chr14	72838886	72839118	mus_musculus_pwkphj	0.904445	1	0.675047	1
EM10E1022444	chr14	72839130	72839351	mus_musculus_pwkphj	0.838523	1	1	1
EM10E1022445	chr14	72839422	72839677	mus_musculus_pwkphj	0.630619	1	1	1
EM10E1022449	chr14	72876017	72876281	mus_musculus_pwkphj	0.445228	1	1	1
EM10E1022450	chr14	72880822	72881164	mus_musculus_pwkphj	0.710922	1	0.853024	1
EM10E1022451	chr14	72907825	72908035	mus_musculus_pwkphj	0.876867	1	0.715285	1
EM10E1022454	chr14	72946659	72946836	mus_musculus_pwkphj	0.883342	1	1	1
EM10E1022457	chr14	72949167	72949505	mus_musculus_pwkphj	0.699026	1	0.859362	1
EM10E1022458	chr14	72963181	72963510	mus_musculus_pwkphj	0.395643	1	1	1
EM10E1022461	chr14	73018830	73019056	mus_musculus_pwkphj	0.890997	1	0.695828	1
EM10E1022463	chr14	73026721	73026969	mus_musculus_pwkphj	0.946355	1	0.423111	1
EM10E1022465	chr14	73059327	73059671	mus_musculus_pwkphj	0.367214	1	1	1
EM10E1022471	chr14	73112319	73112664	mus_musculus_pwkphj	0.7185	1	1	1
EM10E1022472	chr14	73126844	73127124	mus_musculus_pwkphj	0.728706	1	0.842974	1
EM10E1022474	chr14	73220888	73221232	mus_musculus_pwkphj	0.69973	1	1	1
EM10E1022479	chr14	73286413	73286760	mus_musculus_pwkphj	0.384074	1	1	1
EM10E1022481	chr14	73287108	73287331	mus_musculus_pwkphj	0.58443	1	1	1
EM10E1022483	chr14	73336184	73336520	mus_musculus_pwkphj	0.345642	1	1	1
EM10E1022485	chr14	73344461	73344804	mus_musculus_pwkphj	0.78107	1	0.808534	1
EM10E1022488	chr14	73348650	73348973	mus_musculus_pwkphj	0.395646	1	1	1
EM10E1022490	chr14	73354898	73355057	mus_musculus_pwkphj	0.994534	1	0.108997	1
EM10E1022491	chr14	73357039	73357205	mus_musculus_pwkphj	0.965949	1	0.54518	1
EM10E1022492	chr14	73360019	73360336	mus_musculus_pwkphj	0.734718	1	1	1
EM10E1022493	chr14	73361926	73362256	mus_musculus_pwkphj	0.598852	1	0.903452	1
EM10E1022498	chr14	73371479	73371780	mus_musculus_pwkphj	0.869824	1	0.586507	1
EM10E1022499	chr14	73374715	73374989	mus_musculus_pwkphj	0.976509	1	0.305726	1
EM10E1022502	chr14	73379331	73379531	mus_musculus_pwkphj	0.702358	1	1	1
EM10E1022503	chr14	73380140	73380293	mus_musculus_pwkphj	0.890467	1	1	1
EM10E1022504	chr14	73380369	73380573	mus_musculus_pwkphj	0.807206	1	1	1
EM10E1022505	chr14	73380594	73380940	mus_musculus_pwkphj	0.987041	1	0.169043	1
EM10E1022506	chr14	73381008	73381275	mus_musculus_pwkphj	0.921225	1	0.645103	1
EM10E1022510	chr14	73399843	73400163	mus_musculus_pwkphj	0.93632	1	0.366489	1
EM10E1022511	chr14	73407307	73407653	mus_musculus_pwkphj	0.310344	1	1	1
EM10E1022513	chr14	73409692	73409998	mus_musculus_pwkphj	0.948843	1	0.33078	1
EM10E1022515	chr14	73412027	73412348	mus_musculus_pwkphj	0.93656	1	0.612412	1
EM10E1022517	chr14	73413381	73413728	mus_musculus_pwkphj	0.738281	1	0.739058	1
EM10E1022519	chr14	73416890	73417238	mus_musculus_pwkphj	0.998009	1	0.0337849	1
EM10E1022522	chr14	73446728	73447066	mus_musculus_pwkphj	0.669212	1	0.874036	1
EM10E1022525	chr14	73449065	73449217	mus_musculus_pwkphj	0.936391	1	1	1
EM10E1022526	chr14	73449261	73449547	mus_musculus_pwkphj	0.935921	1	0.452737	1
EM10E1022530	chr14	73468736	73469066	mus_musculus_pwkphj	0.372771	1	1	1
EM10E1022532	chr14	73475259	73475558	mus_musculus_pwkphj	0.970428	1	0.506077	1
EM10E1022533	chr14	73475796	73476122	mus_musculus_pwkphj	0.987042	1	0.169039	1
EM10E1022534	chr14	73476791	73476944	mus_musculus_pwkphj	0.904336	1	1	1
EM10E1022541	chr14	73531249	73531491	mus_musculus_pwkphj	0.725357	1	1	1
EM10E1022542	chr14	73539415	73539575	mus_musculus_pwkphj	0.799266	1	1	1
EM10E1022545	chr14	73559611	73559956	mus_musculus_pwkphj	0.983493	1	0.190814	1
EM10E1022546	chr14	73562339	73562536	mus_musculus_pwkphj	0.890458	1	1	1
EM10E1022547	chr14	73562550	73562810	mus_musculus_pwkphj	0.88333	1	1	1
EM10E1022548	chr14	73563190	73563536	mus_musculus_pwkphj	0.959596	1	0.547769	1
EM10E1022550	chr14	73572768	73572961	mus_musculus_pwkphj	0.622821	1	1	1
EM10E1022553	chr14	73584825	73585074	mus_musculus_pwkphj	0.710438	1	1	1
EM10E1022556	chr14	73601253	73601598	mus_musculus_pwkphj	0.367217	1	1	1
EM10E1022557	chr14	73607608	73607839	mus_musculus_pwkphj	0.980449	1	0.207558	1
EM10E1022558	chr14	73607844	73608028	mus_musculus_pwkphj	0.592018	1	1	1
EM10E1022560	chr14	73610571	73610771	mus_musculus_pwkphj	0.561975	1	1	1
EM10E1022561	chr14	73611078	73611409	mus_musculus_pwkphj	0.296153	1	1	1
EM10E1022562	chr14	73611467	73611669	mus_musculus_pwkphj	0.490756	1	1	1
EM10E1022563	chr14	73611784	73612105	mus_musculus_pwkphj	0.372772	1	1	1
EM10E1022564	chr14	73612124	73612330	mus_musculus_pwkphj	0.726636	1	1	1
EM10E1022565	chr14	73613083	73613358	mus_musculus_pwkphj	0.800137	1	0.795587	1
EM10E1022566	chr14	73613386	73613658	mus_musculus_pwkphj	0.841569	1	0.755996	1
EM10E1022569	chr14	73614421	73614762	mus_musculus_pwkphj	0.310345	1	1	1
EM10E1022571	chr14	73618559	73618808	mus_musculus_pwkphj	0.900042	1	0.682126	1
EM10E1022573	chr14	73619124	73619312	mus_musculus_pwkphj	0.839341	1	0.760408	1
EM10E1022574	chr14	73620835	73621174	mus_musculus_pwkphj	0.70498	1	0.856227	1
EM10E1022576	chr14	73621807	73621962	mus_musculus_pwkphj	0.917643	1	1	1
EM10E1022577	chr14	73622600	73622948	mus_musculus_pwkphj	0.569375	1	1	1
EM10E1022587	chr14	73648339	73648646	mus_musculus_pwkphj	0.389828	1	1	1
EM10E1022590	chr14	73657609	73657766	mus_musculus_pwkphj	0.989883	1	0.216744	1
EM10E1022594	chr14	73673264	73673508	mus_musculus_pwkphj	0.654271	1	1	1
EM10E1022599	chr14	73690608	73690957	mus_musculus_pwkphj	0.477223	1	1	1
EM10E1022604	chr14	73733269	73733556	mus_musculus_pwkphj	0.96146	1	0.28907	1
EM10E1022605	chr14	73739107	73739376	mus_musculus_pwkphj	0.511497	1	1	1
EM10E1022606	chr14	73740101	73740329	mus_musculus_pwkphj	0.71853	1	1	1
EM10E1022607	chr14	73740351	73740667	mus_musculus_pwkphj	0.815094	1	1	1
EM10E1022608	chr14	73741027	73741340	mus_musculus_pwkphj	0.929078	1	0.629122	1
EM10E1022610	chr14	73747232	73747578	mus_musculus_pwkphj	0.547245	1	1	1
EM10E1022614	chr14	73771016	73771167	mus_musculus_pwkphj	0.936577	1	0.612372	1
EM10E1022616	chr14	73787831	73788068	mus_musculus_pwkphj	0.622818	1	1	1
EM10E1022617	chr14	73790017	73790364	mus_musculus_pwkphj	0.888365	1	0.555453	1
EM10E1022618	chr14	73790601	73790799	mus_musculus_pwkphj	0.718528	1	1	1
EM10E1022619	chr14	73790817	73791079	mus_musculus_pwkphj	0.798064	1	0.795434	1
EM10E1022620	chr14	73800698	73800954	mus_musculus_pwkphj	0.820178	1	0.776582	1
EM10E1022627	chr14	73862988	73863234	mus_musculus_pwkphj	0.554591	1	1	1
EM10E1022628	chr14	73867875	73868092	mus_musculus_pwkphj	0.786782	1	0.804254	1
EM10E1022629	chr14	73868119	73868278	mus_musculus_pwkphj	0.69324	1	1	1
EM10E1022630	chr14	73868996	73869330	mus_musculus_pwkphj	0.490741	1	1	1
EM10E1022631	chr14	73968934	73969282	mus_musculus_pwkphj	0.663252	1	0.87678	1
EM10E1022633	chr14	74075697	74075905	mus_musculus_pwkphj	0.734744	1	1	1
EM10E1022636	chr14	74233713	74233999	mus_musculus_pwkphj	0.444553	1	1	1
EM10E1022637	chr14	74350649	74350987	mus_musculus_pwkphj	0.998496	1	0.0378098	1
EM10E1022645	chr14	74791131	74791464	mus_musculus_pwkphj	0.728702	1	0.842975	1
EM10E1022648	chr14	74880436	74880656	mus_musculus_pwkphj	0.726634	1	1	1
EM10E1022651	chr14	74894747	74895054	mus_musculus_pwkphj	0.599634	1	1	1
EM10E1022653	chr14	74927039	74927388	mus_musculus_pwkphj	0.687107	1	0.865426	1
EM10E1022656	chr14	74966719	74966899	mus_musculus_pwkphj	0.950354	1	0.576661	1
EM10E1022659	chr14	74968656	74968897	mus_musculus_pwkphj	0.68623	1	1	1
EM10E1022660	chr14	74968920	74969176	mus_musculus_pwkphj	0.969855	1	0.337784	1
EM10E1022661	chr14	74969552	74969901	mus_musculus_pwkphj	0.892008	1	0.477038	1
EM10E1022662	chr14	74969967	74970120	mus_musculus_pwkphj	0.953548	1	0.567216	1
EM10E1022663	chr14	74970435	74970635	mus_musculus_pwkphj	0.88636	1	0.702457	1
EM10E1022664	chr14	74974333	74974602	mus_musculus_pwkphj	0.614202	1	0.901704	1
EM10E1022668	chr14	75032483	75032815	mus_musculus_pwkphj	0.86597	1	0.592522	1
EM10E1022669	chr14	75049041	75049387	mus_musculus_pwkphj	0.699026	1	0.859361	1
EM10E1022671	chr14	75057974	75058216	mus_musculus_pwkphj	0.90892	1	0.516035	1
EM10E1022672	chr14	75060758	75061106	mus_musculus_pwkphj	0.561951	1	1	1
EM10E1022675	chr14	75084239	75084494	mus_musculus_pwkphj	0.872008	1	0.721499	1
EM10E1022676	chr14	75084857	75085040	mus_musculus_pwkphj	0.734749	1	1	1
EM10E1022679	chr14	75087499	75087803	mus_musculus_pwkphj	0.807649	1	0.669863	1
EM10E1022682	chr14	75090443	75090706	mus_musculus_pwkphj	0.830972	1	0.766516	1
EM10E1022683	chr14	75090823	75091169	mus_musculus_pwkphj	0.89192	1	0.549052	1
EM10E1022685	chr14	75101643	75101926	mus_musculus_pwkphj	0.726618	1	1	1
EM10E1022687	chr14	75103365	75103569	mus_musculus_pwkphj	0.830977	1	0.766512	1
EM10E1022689	chr14	75104097	75104302	mus_musculus_pwkphj	0.890997	1	0.695828	1
EM10E1022691	chr14	75114724	75115064	mus_musculus_pwkphj	0.941256	1	0.438048	1
EM10E1022694	chr14	75140518	75140863	mus_musculus_pwkphj	0.372765	1	1	1
EM10E1022696	chr14	75146520	75146860	mus_musculus_pwkphj	0.812056	1	0.664758	1
EM10E1022698	chr14	75151453	75151616	mus_musculus_pwkphj	0.638479	1	1	1
EM10E1022700	chr14	75154190	75154470	mus_musculus_pwkphj	0.547262	1	1	1
EM10E1022703	chr14	75156009	75156348	mus_musculus_pwkphj	0.385084	1	1	1
EM10E1022711	chr14	75174102	75174265	mus_musculus_pwkphj	0.710447	1	1	1
EM10E1022713	chr14	75176829	75177174	mus_musculus_pwkphj	0.864597	1	0.514386	1
EM10E1022720	chr14	75183114	75183401	mus_musculus_pwkphj	0.58442	1	1	1
EM10E1022721	chr14	75184173	75184522	mus_musculus_pwkphj	0.950342	1	0.576698	1
EM10E1022722	chr14	75184532	75184690	mus_musculus_pwkphj	0.890466	1	1	1
EM10E1022723	chr14	75185161	75185508	mus_musculus_pwkphj	0.763814	1	0.820785	1
EM10E1022724	chr14	75185558	75185718	mus_musculus_pwkphj	0.822985	1	1	1
EM10E1022725	chr14	75185916	75186129	mus_musculus_pwkphj	0.638475	1	1	1
EM10E1022726	chr14	75186385	75186686	mus_musculus_pwkphj	0.569388	1	1	1
EM10E1022727	chr14	75200226	75200571	mus_musculus_pwkphj	0.752194	1	0.828507	1
EM10E1022732	chr14	75226258	75226593	mus_musculus_pwkphj	0.991674	1	0.0828043	1
EM10E1022733	chr14	75234004	75234346	mus_musculus_pwkphj	0.758018	1	0.824686	1
EM10E1022736	chr14	75247701	75248017	mus_musculus_pwkphj	0.746353	1	0.832241	1
EM10E1022737	chr14	75253525	75253741	mus_musculus_pwkphj	0.702354	1	1	1
EM10E1022738	chr14	75253847	75254090	mus_musculus_pwkphj	0.830969	1	0.766518	1
EM10E1022740	chr14	75289987	75290251	mus_musculus_pwkphj	0.76349	1	0.724864	1
EM10E1022741	chr14	75292115	75292461	mus_musculus_pwkphj	0.798738	1	0.679885	1
EM10E1022742	chr14	75292493	75292684	mus_musculus_pwkphj	0.872016	1	0.721491	1
EM10E1022743	chr14	75294388	75294723	mus_musculus_pwkphj	0.85813	1	0.604351	1
EM10E1022747	chr14	75368031	75368191	mus_musculus_pwkphj	0.767141	1	1	1
EM10E1022751	chr14	75369602	75369877	mus_musculus_pwkphj	0.607312	1	1	1
EM10E1022754	chr14	75385172	75385508	mus_musculus_pwkphj	0.967818	1	0.227249	1
EM10E1022756	chr14	75388490	75388684	mus_musculus_pwkphj	0.670204	1	1	1
EM10E1022757	chr14	75388716	75388885	mus_musculus_pwkphj	0.937249	1	0.614251	1
EM10E1022763	chr14	75411012	75411355	mus_musculus_pwkphj	0.999987	1	0.000272204	0.275015
EM10E1022766	chr14	75413325	75413641	mus_musculus_pwkphj	0.938517	1	0.360554	1
EM10E1022768	chr14	75416722	75417071	mus_musculus_pwkphj	0.803637	1	0.790889	1
EM10E1022770	chr14	75418097	75418442	mus_musculus_pwkphj	0.74634	1	0.832249	1
EM10E1022771	chr14	75419866	75420209	mus_musculus_pwkphj	0.286994	1	1	1
EM10E1022776	chr14	75425445	75425765	mus_musculus_pwkphj	0.576872	1	1	1
EM10E1022777	chr14	75426016	75426260	mus_musculus_pwkphj	0.769612	1	0.816779	1
EM10E1022780	chr14	75428171	75428507	mus_musculus_pwkphj	0.994547	1	0.0636787	1
EM10E1022783	chr14	75429937	75430184	mus_musculus_pwkphj	0.951198	1	0.407986	1
EM10E1022786	chr14	75435166	75435484	mus_musculus_pwkphj	0.786769	1	0.804262	1
EM10E1022788	chr14	75470490	75470823	mus_musculus_pwkphj	0.384075	1	1	1
EM10E1022791	chr14	75476180	75476527	mus_musculus_pwkphj	0.463958	1	1	1
EM10E1022792	chr14	75479625	75479895	mus_musculus_pwkphj	0.599641	1	1	1
EM10E1022793	chr14	75480139	75480345	mus_musculus_pwkphj	0.726635	1	1	1
EM10E1022796	chr14	75481955	75482294	mus_musculus_pwkphj	0.871997	1	0.721513	1
EM10E1022797	chr14	75483564	75483755	mus_musculus_pwkphj	0.767138	1	1	1
EM10E1022801	chr14	75487239	75487585	mus_musculus_pwkphj	0.752564	1	0.726295	1
EM10E1022802	chr14	75487917	75488179	mus_musculus_pwkphj	0.63846	1	1	1
EM10E1022803	chr14	75521127	75521376	mus_musculus_pwkphj	0.592002	1	1	1
EM10E1022804	chr14	75521558	75521905	mus_musculus_pwkphj	0.807648	1	0.669864	1
EM10E1022805	chr14	75547105	75547388	mus_musculus_pwkphj	0.94635	1	0.423124	1
EM10E1022810	chr14	75612690	75612950	mus_musculus_pwkphj	0.974939	1	0.313774	1
EM10E1022814	chr14	75683054	75683402	mus_musculus_pwkphj	0.576863	1	1	1
EM10E1022815	chr14	75683654	75683914	mus_musculus_pwkphj	0.45096	1	1	1
EM10E1022817	chr14	75693589	75693866	mus_musculus_pwkphj	0.929082	1	0.629113	1
EM10E1022818	chr14	75694006	75694216	mus_musculus_pwkphj	0.999622	1	0.027137	1
EM10E1022820	chr14	75694654	75694901	mus_musculus_pwkphj	0.539998	1	1	1
EM10E1022822	chr14	75720716	75720881	mus_musculus_pwkphj	0.853818	1	1	1
EM10E1022823	chr14	75720936	75721137	mus_musculus_pwkphj	0.965238	1	0.52735	1
EM10E1022829	chr14	75753020	75753237	mus_musculus_pwkphj	0.798066	1	0.795433	1
EM10E1022831	chr14	75756905	75757168	mus_musculus_pwkphj	0.920729	1	0.362064	1
EM10E1022834	chr14	75762899	75763062	mus_musculus_pwkphj	0.883345	1	1	1
EM10E1022835	chr14	75763212	75763449	mus_musculus_pwkphj	0.977057	1	1	1
EM10E1022836	chr14	75764931	75765274	mus_musculus_pwkphj	0.584404	1	1	1
EM10E1022837	chr14	75765292	75765583	mus_musculus_pwkphj	0.99029	1	0.11163	1
EM10E1022838	chr14	75769916	75770207	mus_musculus_pwkphj	0.967717	1	0.265397	1
EM10E1022840	chr14	75778395	75778722	mus_musculus_pwkphj	0.956619	1	0.557618	1
EM10E1022842	chr14	75803230	75803535	mus_musculus_pwkphj	0.975841	1	0.230397	1
EM10E1022843	chr14	75872862	75873209	mus_musculus_pwkphj	0.88953	1	0.470602	1
EM10E1022844	chr14	75878911	75879089	mus_musculus_pwkphj	0.654279	1	1	1
EM10E1022845	chr14	75884602	75884934	mus_musculus_pwkphj	0.607307	1	1	1
EM10E1022846	chr14	75885006	75885298	mus_musculus_pwkphj	0.868753	1	1	1
EM10E1022850	chr14	75957580	75957928	mus_musculus_pwkphj	0.438206	1	1	1
EM10E1022853	chr14	75991492	75991699	mus_musculus_pwkphj	0.807206	1	1	1
EM10E1022854	chr14	75991857	75992206	mus_musculus_pwkphj	0.960116	1	0.377212	1
EM10E1022862	chr14	76024329	76024678	mus_musculus_pwkphj	0.539978	1	1	1
EM10E1022863	chr14	76024718	76024873	mus_musculus_pwkphj	0.777494	1	1	1
EM10E1022868	chr14	76032305	76032455	mus_musculus_pwkphj	0.750962	1	1	1
EM10E1022877	chr14	76064273	76064595	mus_musculus_pwkphj	0.646333	1	1	1
EM10E1022885	chr14	76082420	76082754	mus_musculus_pwkphj	0.265138	1	1	1
EM10E1022886	chr14	76083095	76083443	mus_musculus_pwkphj	0.825583	1	0.771619	1
EM10E1022896	chr14	76100196	76100536	mus_musculus_pwkphj	0.463963	1	1	1
EM10E1022897	chr14	76101193	76101538	mus_musculus_pwkphj	0.389822	1	1	1
EM10E1022898	chr14	76102294	76102500	mus_musculus_pwkphj	0.772891	1	0.816109	1
EM10E1022909	chr14	76137116	76137465	mus_musculus_pwkphj	0.710407	1	1	1
EM10E1022915	chr14	76200704	76201022	mus_musculus_pwkphj	0.942263	1	1	1
EM10E1022918	chr14	76222578	76222788	mus_musculus_pwkphj	0.830781	1	1	1
EM10E1022921	chr14	76248184	76248533	mus_musculus_pwkphj	0.3563	1	1	1
EM10E1022922	chr14	76248659	76248897	mus_musculus_pwkphj	0.686233	1	1	1
EM10E1022924	chr14	76270651	76270984	mus_musculus_pwkphj	0.815092	1	1	1
EM10E1022926	chr14	76291122	76291451	mus_musculus_pwkphj	0.525781	1	1	1
EM10E1022931	chr14	76319290	76319531	mus_musculus_pwkphj	0.470572	1	1	1
EM10E1022933	chr14	76348083	76348432	mus_musculus_pwkphj	0.554573	1	1	1
EM10E1022934	chr14	76348477	76348631	mus_musculus_pwkphj	0.904336	1	1	1
EM10E1022939	chr14	76375905	76376251	mus_musculus_pwkphj	0.186724	1	1	1
EM10E1022941	chr14	76387276	76387606	mus_musculus_pwkphj	0.554577	1	1	1
EM10E1022944	chr14	76389978	76390327	mus_musculus_pwkphj	0.470562	1	1	1
EM10E1022948	chr14	76407377	76407626	mus_musculus_pwkphj	0.726622	1	1	1
EM10E1022953	chr14	76453940	76454289	mus_musculus_pwkphj	0.325713	1	1	1
EM10E1022954	chr14	76454308	76454508	mus_musculus_pwkphj	0.799254	1	1	1
EM10E1022955	chr14	76454562	76454907	mus_musculus_pwkphj	0.710922	1	0.853024	1
EM10E1022956	chr14	76459771	76459986	mus_musculus_pwkphj	0.750948	1	1	1
EM10E1022957	chr14	76480682	76480965	mus_musculus_pwkphj	0.408365	1	1	1
EM10E1022965	chr14	76492508	76492857	mus_musculus_pwkphj	0.791239	1	1	1
EM10E1022969	chr14	76546045	76546227	mus_musculus_pwkphj	0.750952	1	1	1
EM10E1022975	chr14	76595140	76595487	mus_musculus_pwkphj	0.551955	1	0.918937	1
EM10E1022976	chr14	76651362	76651515	mus_musculus_pwkphj	0.979489	1	0.46052	1
EM10E1022977	chr14	76651532	76651684	mus_musculus_pwkphj	0.975185	1	0.483789	1
EM10E1022978	chr14	76651715	76651899	mus_musculus_pwkphj	0.924064	1	1	1
EM10E1022981	chr14	76653109	76653277	mus_musculus_pwkphj	0.995449	1	1	1
EM10E1022982	chr14	76662851	76663152	mus_musculus_pwkphj	0.816431	1	0.659589	1
EM10E1022983	chr14	76675295	76675534	mus_musculus_pwkphj	0.420393	1	1	1
EM10E1022984	chr14	76679630	76679863	mus_musculus_pwkphj	0.525632	1	1	1
EM10E1022985	chr14	76686493	76686840	mus_musculus_pwkphj	0.201195	1	1	1
EM10E1022991	chr14	76701196	76701536	mus_musculus_pwkphj	0.654248	1	1	1
EM10E1022996	chr14	76705424	76705735	mus_musculus_pwkphj	0.401533	1	1	1
EM10E1022998	chr14	76710882	76711226	mus_musculus_pwkphj	0.282506	1	1	1
EM10E1023002	chr14	76717272	76717608	mus_musculus_pwkphj	0.345927	1	1	1
EM10E1023004	chr14	76725096	76725432	mus_musculus_pwkphj	0.305553	1	1	1
EM10E1023005	chr14	76725774	76725994	mus_musculus_pwkphj	0.661403	1	1	1
EM10E1023011	chr14	76741572	76741739	mus_musculus_pwkphj	0.917643	1	1	1
EM10E1023012	chr14	76741745	76742093	mus_musculus_pwkphj	0.599621	1	1	1
EM10E1023013	chr14	76742963	76743149	mus_musculus_pwkphj	0.791269	1	1	1
EM10E1023015	chr14	76743900	76744243	mus_musculus_pwkphj	0.911047	1	1	1
EM10E1023025	chr14	76758857	76759074	mus_musculus_pwkphj	0.822973	1	1	1
EM10E1023029	chr14	76767635	76767982	mus_musculus_pwkphj	0.330136	1	1	1
EM10E1023030	chr14	76768844	76769051	mus_musculus_pwkphj	0.554593	1	1	1
EM10E1023031	chr14	76770630	76770811	mus_musculus_pwkphj	0.917642	1	1	1
EM10E1023032	chr14	76770858	76771163	mus_musculus_pwkphj	0.694267	1	1	1
EM10E1023034	chr14	76792745	76793090	mus_musculus_pwkphj	0.799226	1	1	1
EM10E1023035	chr14	76793425	76793619	mus_musculus_pwkphj	0.742843	1	1	1
EM10E1023036	chr14	76793657	76794001	mus_musculus_pwkphj	0.861313	1	1	1
EM10E1023037	chr14	76794046	76794248	mus_musculus_pwkphj	0.977057	1	1	1
EM10E1023038	chr14	76794427	76794666	mus_musculus_pwkphj	0.750942	1	1	1
EM10E1023040	chr14	76797754	76797954	mus_musculus_pwkphj	0.726635	1	1	1
EM10E1023041	chr14	76803077	76803416	mus_musculus_pwkphj	0.425719	1	1	1
EM10E1023042	chr14	76803639	76803987	mus_musculus_pwkphj	0.511485	1	1	1
EM10E1023047	chr14	76829617	76829914	mus_musculus_pwkphj	0.710925	1	0.853023	1
EM10E1023051	chr14	76843597	76843904	mus_musculus_pwkphj	0.532772	1	1	1
EM10E1023055	chr14	76855330	76855590	mus_musculus_pwkphj	0.670192	1	1	1
EM10E1023056	chr14	76860110	76860457	mus_musculus_pwkphj	0.576866	1	1	1
EM10E1023057	chr14	76860872	76861026	mus_musculus_pwkphj	0.822988	1	1	1
EM10E1023061	chr14	76865989	76866294	mus_musculus_pwkphj	0.718512	1	1	1
EM10E1023063	chr14	76868343	76868676	mus_musculus_pwkphj	0.525618	1	1	1
EM10E1023068	chr14	76895001	76895260	mus_musculus_pwkphj	0.726621	1	1	1
EM10E1023069	chr14	76896508	76896851	mus_musculus_pwkphj	0.419573	1	1	1
EM10E1023071	chr14	76898351	76898674	mus_musculus_pwkphj	0.614572	1	1	1
EM10E1023072	chr14	76900429	76900657	mus_musculus_pwkphj	0.541949	1	1	1
EM10E1023077	chr14	76923800	76924135	mus_musculus_pwkphj	0.450951	1	1	1
EM10E1023078	chr14	76924226	76924491	mus_musculus_pwkphj	0.686224	1	1	1
EM10E1023080	chr14	76925567	76925916	mus_musculus_pwkphj	0.591986	1	1	1
EM10E1023081	chr14	76932842	76933183	mus_musculus_pwkphj	0.273705	1	1	1
EM10E1023083	chr14	76934258	76934543	mus_musculus_pwkphj	0.615042	1	1	1
EM10E1023084	chr14	76935409	76935754	mus_musculus_pwkphj	0.41957	1	1	1
EM10E1023086	chr14	76938771	76939118	mus_musculus_pwkphj	0.584401	1	1	1
EM10E1023089	chr14	76939907	76940115	mus_musculus_pwkphj	0.540057	1	1	1
EM10E1023090	chr14	76946147	76946400	mus_musculus_pwkphj	0.830772	1	1	1
EM10E1023092	chr14	76952068	76952409	mus_musculus_pwkphj	0.450951	1	1	1
EM10E1023095	chr14	76969062	76969402	mus_musculus_pwkphj	0.384078	1	1	1
EM10E1023099	chr14	76977539	76977694	mus_musculus_pwkphj	0.838537	1	1	1
EM10E1023102	chr14	76997995	76998207	mus_musculus_pwkphj	0.838523	1	1	1
EM10E1023104	chr14	76999358	76999601	mus_musculus_pwkphj	0.654267	1	1	1
EM10E1023105	chr14	77000269	77000480	mus_musculus_pwkphj	0.532786	1	1	1
EM10E1023106	chr14	77002585	77002908	mus_musculus_pwkphj	0.490745	1	1	1
EM10E1023108	chr14	77004071	77004354	mus_musculus_pwkphj	0.385085	1	1	1
EM10E1023111	chr14	77024559	77024759	mus_musculus_pwkphj	0.767136	1	1	1
EM10E1023113	chr14	77029236	77029582	mus_musculus_pwkphj	0.53277	1	1	1
EM10E1023114	chr14	77029795	77030141	mus_musculus_pwkphj	0.646328	1	1	1
EM10E1023119	chr14	77042534	77042877	mus_musculus_pwkphj	0.444537	1	1	1
EM10E1023120	chr14	77042955	77043118	mus_musculus_pwkphj	0.815126	1	1	1
EM10E1023123	chr14	77054782	77055130	mus_musculus_pwkphj	0.686205	1	1	1
EM10E1023124	chr14	77057073	77057412	mus_musculus_pwkphj	0.694248	1	1	1
EM10E1023127	chr14	77060415	77060739	mus_musculus_pwkphj	0.518524	1	1	1
EM10E1023129	chr14	77066278	77066624	mus_musculus_pwkphj	0.759021	1	1	1
EM10E1023130	chr14	77069248	77069554	mus_musculus_pwkphj	0.504511	1	1	1
EM10E1023135	chr14	77075111	77075454	mus_musculus_pwkphj	0.34041	1	1	1
EM10E1023140	chr14	77105660	77105924	mus_musculus_pwkphj	0.686225	1	1	1
EM10E1023142	chr14	77112935	77113266	mus_musculus_pwkphj	0.511487	1	1	1
EM10E1023143	chr14	77113432	77113763	mus_musculus_pwkphj	0.431929	1	1	1
EM10E1023144	chr14	77114720	77115069	mus_musculus_pwkphj	0.490734	1	1	1
EM10E1023145	chr14	77120072	77120421	mus_musculus_pwkphj	0.615027	1	1	1
EM10E1023146	chr14	77120426	77120630	mus_musculus_pwkphj	0.904327	1	1	1
EM10E1023147	chr14	77128819	77129123	mus_musculus_pwkphj	0.584412	1	1	1
EM10E1023148	chr14	77129143	77129342	mus_musculus_pwkphj	0.846205	1	1	1
EM10E1023151	chr14	77155560	77155899	mus_musculus_pwkphj	0.350937	1	1	1
EM10E1023152	chr14	77164952	77165229	mus_musculus_pwkphj	0.638459	1	1	1
EM10E1023154	chr14	77168871	77169209	mus_musculus_pwkphj	0.53277	1	1	1
EM10E1023157	chr14	77188875	77189223	mus_musculus_pwkphj	0.726605	1	1	1
EM10E1023161	chr14	77228679	77229020	mus_musculus_pwkphj	0.699027	1	0.859361	1
EM10E1023162	chr14	77229110	77229452	mus_musculus_pwkphj	0.758021	1	0.824685	1
EM10E1023167	chr14	77271921	77272244	mus_musculus_pwkphj	0.490748	1	1	1
EM10E1023169	chr14	77273569	77273771	mus_musculus_pwkphj	0.576895	1	1	1
EM10E1023170	chr14	77273777	77273977	mus_musculus_pwkphj	0.662222	1	1	1
EM10E1023171	chr14	77273989	77274338	mus_musculus_pwkphj	0.361722	1	1	1
EM10E1023173	chr14	77379103	77379375	mus_musculus_pwkphj	0.511496	1	1	1
EM10E1023176	chr14	77393994	77394338	mus_musculus_pwkphj	0.85379	1	1	1
EM10E1023177	chr14	77394521	77394688	mus_musculus_pwkphj	0.924064	1	1	1
EM10E1023178	chr14	77394791	77394988	mus_musculus_pwkphj	0.897459	1	1	1
EM10E1023179	chr14	77395082	77395431	mus_musculus_pwkphj	0.861313	1	1	1
EM10E1023180	chr14	77397363	77397653	mus_musculus_pwkphj	0.425721	1	1	1
EM10E1023182	chr14	77412336	77412648	mus_musculus_pwkphj	0.401533	1	1	1
EM10E1023183	chr14	77417804	77417981	mus_musculus_pwkphj	0.791274	1	1	1
EM10E1023186	chr14	77434685	77434987	mus_musculus_pwkphj	0.622804	1	1	1
EM10E1023194	chr14	77511270	77511580	mus_musculus_pwkphj	0.457423	1	1	1
EM10E1023195	chr14	77567332	77567575	mus_musculus_pwkphj	0.883332	1	1	1
EM10E1023196	chr14	77581206	77581498	mus_musculus_pwkphj	0.450959	1	1	1
EM10E1023197	chr14	77613105	77613453	mus_musculus_pwkphj	0.694257	1	1	1
EM10E1023198	chr14	77613534	77613753	mus_musculus_pwkphj	0.576894	1	1	1
EM10E1023200	chr14	77618951	77619300	mus_musculus_pwkphj	0.576869	1	1	1
EM10E1023201	chr14	77650194	77650343	mus_musculus_pwkphj	0.876115	1	1	1
EM10E1023204	chr14	77715733	77716034	mus_musculus_pwkphj	0.463969	1	1	1
EM10E1023205	chr14	77737722	77737988	mus_musculus_pwkphj	0.561965	1	1	1
EM10E1023206	chr14	77748629	77748864	mus_musculus_pwkphj	0.702348	1	1	1
EM10E1023207	chr14	77748926	77749273	mus_musculus_pwkphj	0.269393	1	1	1
EM10E1023209	chr14	77756840	77757188	mus_musculus_pwkphj	0.174738	1	1	1
EM10E1023214	chr14	77806651	77806946	mus_musculus_pwkphj	0.830967	1	0.76652	1
EM10E1023215	chr14	77813953	77814119	mus_musculus_pwkphj	0.607332	1	1	1
EM10E1023218	chr14	77818438	77818638	mus_musculus_pwkphj	0.646359	1	1	1
EM10E1023219	chr14	77822919	77823087	mus_musculus_pwkphj	0.694295	1	1	1
EM10E1023222	chr14	77859043	77859300	mus_musculus_pwkphj	0.490754	1	1	1
EM10E1023227	chr14	77909552	77909706	mus_musculus_pwkphj	0.822987	1	1	1
EM10E1023232	chr14	77945837	77946100	mus_musculus_pwkphj	0.457055	1	1	1
EM10E1023237	chr14	78033415	78033598	mus_musculus_pwkphj	0.661407	1	1	1
EM10E1023241	chr14	78074753	78075102	mus_musculus_pwkphj	0.470548	1	1	1
EM10E1023242	chr14	78076478	78076681	mus_musculus_pwkphj	0.630631	1	1	1
EM10E1023244	chr14	78091432	78091753	mus_musculus_pwkphj	0.497598	1	1	1
EM10E1023246	chr14	78101593	78101765	mus_musculus_pwkphj	0.815122	1	1	1
EM10E1023248	chr14	78108489	78108794	mus_musculus_pwkphj	0.45743	1	1	1
EM10E1023251	chr14	78113947	78114285	mus_musculus_pwkphj	0.425711	1	1	1
EM10E1023256	chr14	78141659	78142005	mus_musculus_pwkphj	0.786758	1	0.804271	1
EM10E1023259	chr14	78162883	78163221	mus_musculus_pwkphj	0.670175	1	1	1
EM10E1023262	chr14	78245495	78245833	mus_musculus_pwkphj	0.470557	1	1	1
EM10E1023267	chr14	78297435	78297611	mus_musculus_pwkphj	0.997484	1	0.265538	1
EM10E1023268	chr14	78297668	78298015	mus_musculus_pwkphj	0.838503	1	1	1
EM10E1023274	chr14	78511694	78511898	mus_musculus_pwkphj	0.718535	1	1	1
EM10E1023275	chr14	78513858	78514201	mus_musculus_pwkphj	0.174738	1	1	1
EM10E1023276	chr14	78527180	78527515	mus_musculus_pwkphj	0.497948	1	1	1
EM10E1023277	chr14	78527559	78527873	mus_musculus_pwkphj	0.341616	1	1	1
EM10E1023279	chr14	78545421	78545725	mus_musculus_pwkphj	0.702334	1	1	1
EM10E1023280	chr14	78613293	78613518	mus_musculus_pwkphj	0.798063	1	0.795435	1
EM10E1023281	chr14	78614111	78614334	mus_musculus_pwkphj	0.726631	1	1	1
EM10E1023282	chr14	78620849	78621195	mus_musculus_pwkphj	0.791238	1	1	1
EM10E1023283	chr14	78621210	78621381	mus_musculus_pwkphj	0.950356	1	0.576656	1
EM10E1023285	chr14	78643020	78643368	mus_musculus_pwkphj	0.999936	1	0.00199111	0.732319
EM10E1023288	chr14	78672251	78672599	mus_musculus_pwkphj	0.927101	1	0.390119	1
EM10E1023289	chr14	78672799	78672951	mus_musculus_pwkphj	0.773605	1	1	1
EM10E1023291	chr14	78673377	78673712	mus_musculus_pwkphj	0.320115	1	1	1
EM10E1023292	chr14	78695998	78696239	mus_musculus_pwkphj	0.932874	1	0.620841	1
EM10E1023293	chr14	78719997	78720175	mus_musculus_pwkphj	0.838533	1	1	1
EM10E1023298	chr14	78773596	78773839	mus_musculus_pwkphj	0.897452	1	1	1
EM10E1023299	chr14	78773915	78774091	mus_musculus_pwkphj	0.917643	1	1	1
EM10E1023300	chr14	78774188	78774537	mus_musculus_pwkphj	0.815089	1	1	1
EM10E1023301	chr14	78774724	78774925	mus_musculus_pwkphj	0.734739	1	1	1
EM10E1023302	chr14	78774951	78775179	mus_musculus_pwkphj	0.518537	1	1	1
EM10E1023307	chr14	78865341	78865670	mus_musculus_pwkphj	0.457422	1	1	1
EM10E1023308	chr14	78868105	78868429	mus_musculus_pwkphj	0.345641	1	1	1
EM10E1023310	chr14	78869517	78869699	mus_musculus_pwkphj	0.525632	1	1	1
EM10E1023311	chr14	78878652	78878854	mus_musculus_pwkphj	0.836303	1	0.761308	1
EM10E1023312	chr14	78887050	78887360	mus_musculus_pwkphj	0.982516	1	0.196353	1
EM10E1023313	chr14	78887464	78887801	mus_musculus_pwkphj	0.654248	1	1	1
EM10E1023315	chr14	78905751	78906099	mus_musculus_pwkphj	0.431925	1	1	1
EM10E1023318	chr14	78914003	78914214	mus_musculus_pwkphj	0.60733	1	1	1
EM10E1023321	chr14	78921604	78921951	mus_musculus_pwkphj	0.21138	1	1	1
EM10E1023322	chr14	78925164	78925510	mus_musculus_pwkphj	0.49759	1	1	1
EM10E1023325	chr14	78938611	78938954	mus_musculus_pwkphj	0.504506	1	1	1
EM10E1023326	chr14	78939215	78939490	mus_musculus_pwkphj	0.592005	1	1	1
EM10E1023329	chr14	78962383	78962638	mus_musculus_pwkphj	1	1	0	0
EM10E1023330	chr14	78963006	78963262	mus_musculus_pwkphj	1	1	2.16981e-05	0.0568606
EM10E1023332	chr14	78964956	78965213	mus_musculus_pwkphj	1	1	8.25091e-07	0.00560997
EM10E1023333	chr14	78969604	78969892	mus_musculus_pwkphj	0.999997	1	0.000521421	0.382433
EM10E1023339	chr14	78986086	78986405	mus_musculus_pwkphj	0.775355	1	0.812701	1
EM10E1023343	chr14	79061945	79062288	mus_musculus_pwkphj	0.425716	1	1	1
EM10E1023344	chr14	79085808	79085960	mus_musculus_pwkphj	0.822989	1	1	1
EM10E1023345	chr14	79086422	79086771	mus_musculus_pwkphj	0.758019	1	0.824686	1
EM10E1023347	chr14	79086995	79087333	mus_musculus_pwkphj	0.865969	1	0.592524	1
EM10E1023348	chr14	79088223	79088565	mus_musculus_pwkphj	0.425715	1	1	1
EM10E1023350	chr14	79088786	79089077	mus_musculus_pwkphj	0.490752	1	1	1
EM10E1023351	chr14	79089883	79090119	mus_musculus_pwkphj	0.599648	1	1	1
EM10E1023355	chr14	79118412	79118603	mus_musculus_pwkphj	0.646359	1	1	1
EM10E1023358	chr14	79132999	79133347	mus_musculus_pwkphj	0.983644	1	0.149894	1
EM10E1023359	chr14	79133736	79134084	mus_musculus_pwkphj	0.996555	1	0.0392153	1
EM10E1023360	chr14	79137891	79138230	mus_musculus_pwkphj	0.998009	1	0.0337852	1
EM10E1023362	chr14	79179604	79179776	mus_musculus_pwkphj	0.853815	1	1	1
EM10E1023364	chr14	79230983	79231216	mus_musculus_pwkphj	0.645653	1	1	1
EM10E1023367	chr14	79259679	79260015	mus_musculus_pwkphj	0.490742	1	1	1
EM10E1023374	chr14	79352105	79352295	mus_musculus_pwkphj	0.662224	1	1	1
EM10E1023375	chr14	79356808	79357138	mus_musculus_pwkphj	0.627588	1	0.892042	1
EM10E1023380	chr14	79377427	79377708	mus_musculus_pwkphj	0.384081	1	1	1
EM10E1023382	chr14	79381790	79382001	mus_musculus_pwkphj	0.814716	1	0.78145	1
EM10E1023383	chr14	79382412	79382564	mus_musculus_pwkphj	0.79128	1	1	1
EM10E1023384	chr14	79392002	79392344	mus_musculus_pwkphj	0.681147	1	0.868357	1
EM10E1023391	chr14	79438394	79438689	mus_musculus_pwkphj	0.638458	1	1	1
EM10E1023394	chr14	79440575	79440802	mus_musculus_pwkphj	0.815107	1	1	1
EM10E1023395	chr14	79440942	79441287	mus_musculus_pwkphj	0.734713	1	1	1
EM10E1023397	chr14	79443679	79444027	mus_musculus_pwkphj	0.57687	1	1	1
EM10E1023398	chr14	79453853	79454152	mus_musculus_pwkphj	0.791246	1	1	1
EM10E1023402	chr14	79479542	79479794	mus_musculus_pwkphj	0.419576	1	1	1
EM10E1023403	chr14	79482022	79482324	mus_musculus_pwkphj	0.977052	1	0.224645	1
EM10E1023405	chr14	79486639	79486897	mus_musculus_pwkphj	0.62281	1	1	1
EM10E1023408	chr14	79500762	79501089	mus_musculus_pwkphj	0.511486	1	1	1
EM10E1023409	chr14	79506621	79506783	mus_musculus_pwkphj	0.753451	1	1	1
EM10E1023410	chr14	79507422	79507768	mus_musculus_pwkphj	0.470555	1	1	1
EM10E1023412	chr14	79513160	79513431	mus_musculus_pwkphj	0.673181	1	0.877656	1
EM10E1023419	chr14	79523033	79523382	mus_musculus_pwkphj	0.320115	1	1	1
EM10E1023421	chr14	79526592	79526742	mus_musculus_pwkphj	0.750966	1	1	1
EM10E1023423	chr14	79528555	79528779	mus_musculus_pwkphj	0.803655	1	0.790874	1
EM10E1023425	chr14	79530705	79530930	mus_musculus_pwkphj	0.662222	1	1	1
EM10E1023426	chr14	79530944	79531102	mus_musculus_pwkphj	0.791276	1	1	1
EM10E1023431	chr14	79537826	79538001	mus_musculus_pwkphj	0.759056	1	1	1
EM10E1023432	chr14	79538086	79538410	mus_musculus_pwkphj	0.710407	1	1	1
EM10E1023434	chr14	79538901	79539248	mus_musculus_pwkphj	0.935915	1	0.452751	1
EM10E1023437	chr14	79551358	79551556	mus_musculus_pwkphj	0.932879	1	0.62083	1
EM10E1023438	chr14	79552112	79552404	mus_musculus_pwkphj	0.809199	1	0.786219	1
EM10E1023445	chr14	79624137	79624381	mus_musculus_pwkphj	0.511498	1	1	1
EM10E1023446	chr14	79627842	79628009	mus_musculus_pwkphj	0.881651	1	0.70894	1
EM10E1023450	chr14	79663750	79664099	mus_musculus_pwkphj	0.630601	1	1	1
EM10E1023451	chr14	79665856	79666198	mus_musculus_pwkphj	0.942262	1	1	1
EM10E1023453	chr14	79682546	79682871	mus_musculus_pwkphj	0.438209	1	1	1
EM10E1023454	chr14	79689103	79689447	mus_musculus_pwkphj	0.345642	1	1	1
EM10E1023458	chr14	79705136	79705410	mus_musculus_pwkphj	0.584421	1	1	1
EM10E1023460	chr14	79718216	79718371	mus_musculus_pwkphj	0.824527	1	0.775151	1
EM10E1023461	chr14	79718377	79718674	mus_musculus_pwkphj	0.622805	1	1	1
EM10E1023464	chr14	79721539	79721871	mus_musculus_pwkphj	0.539983	1	1	1
EM10E1023465	chr14	79722205	79722524	mus_musculus_pwkphj	0.432681	1	1	1
EM10E1023466	chr14	79723089	79723345	mus_musculus_pwkphj	0.615046	1	1	1
EM10E1023467	chr14	79724131	79724326	mus_musculus_pwkphj	0.622823	1	1	1
EM10E1023468	chr14	79724337	79724661	mus_musculus_pwkphj	0.547122	1	0.921332	1
EM10E1023469	chr14	79726636	79726941	mus_musculus_pwkphj	0.24869	1	1	1
EM10E1023471	chr14	79732629	79732967	mus_musculus_pwkphj	0.592309	1	0.905415	1
EM10E1023475	chr14	79740905	79741183	mus_musculus_pwkphj	0.561964	1	1	1
EM10E1023476	chr14	79741191	79741361	mus_musculus_pwkphj	0.775209	1	1	1
EM10E1023478	chr14	79745320	79745641	mus_musculus_pwkphj	0.490745	1	1	1
EM10E1023479	chr14	79746275	79746616	mus_musculus_pwkphj	0.914614	1	0.419323	1
EM10E1023482	chr14	79754271	79754478	mus_musculus_pwkphj	0.710441	1	1	1
EM10E1023483	chr14	79755133	79755382	mus_musculus_pwkphj	0.511494	1	1	1
EM10E1023484	chr14	79755736	79755929	mus_musculus_pwkphj	0.825604	1	0.771602	1
EM10E1023485	chr14	79756318	79756573	mus_musculus_pwkphj	0.576891	1	1	1
EM10E1023486	chr14	79756996	79757332	mus_musculus_pwkphj	0.490735	1	1	1
EM10E1023487	chr14	79758233	79758436	mus_musculus_pwkphj	0.646356	1	1	1
EM10E1023488	chr14	79758582	79758900	mus_musculus_pwkphj	0.315199	1	1	1
EM10E1023489	chr14	79760295	79760638	mus_musculus_pwkphj	0.675172	1	0.871231	1
EM10E1023493	chr14	79768142	79768330	mus_musculus_pwkphj	0.615056	1	1	1
EM10E1023494	chr14	79769598	79769928	mus_musculus_pwkphj	0.44455	1	1	1
EM10E1023496	chr14	79772819	79773088	mus_musculus_pwkphj	0.67019	1	1	1
EM10E1023498	chr14	79775404	79775669	mus_musculus_pwkphj	0.607319	1	1	1
EM10E1023502	chr14	79778353	79778565	mus_musculus_pwkphj	0.995382	1	0.0999535	1
EM10E1023505	chr14	79787523	79787715	mus_musculus_pwkphj	0.936573	1	0.612379	1
EM10E1023509	chr14	79799770	79800066	mus_musculus_pwkphj	0.438207	1	1	1
EM10E1023511	chr14	79806290	79806482	mus_musculus_pwkphj	0.750955	1	1	1
EM10E1023512	chr14	79823545	79823765	mus_musculus_pwkphj	0.710437	1	1	1
EM10E1023513	chr14	79824666	79824956	mus_musculus_pwkphj	0.599638	1	1	1
EM10E1023514	chr14	79824959	79825286	mus_musculus_pwkphj	0.917153	1	0.652852	1
EM10E1023516	chr14	79828445	79828787	mus_musculus_pwkphj	0.330132	1	1	1
EM10E1023519	chr14	79870614	79870957	mus_musculus_pwkphj	0.431929	1	1	1
EM10E1023523	chr14	79883691	79883969	mus_musculus_pwkphj	0.718517	1	1	1
EM10E1023525	chr14	79896348	79896639	mus_musculus_pwkphj	0.830766	1	1	1
EM10E1023527	chr14	79898928	79899131	mus_musculus_pwkphj	0.750955	1	1	1
EM10E1023530	chr14	79913928	79914088	mus_musculus_pwkphj	0.942271	1	1	1
EM10E1023531	chr14	79927326	79927539	mus_musculus_pwkphj	0.775198	1	1	1
EM10E1023532	chr14	79950363	79950630	mus_musculus_pwkphj	0.792438	1	0.799894	1
EM10E1023533	chr14	79950699	79950912	mus_musculus_pwkphj	0.957987	1	0.384949	1
EM10E1023535	chr14	79975491	79975684	mus_musculus_pwkphj	0.791269	1	1	1
EM10E1023536	chr14	79991727	79991922	mus_musculus_pwkphj	0.694291	1	1	1
EM10E1023537	chr14	79992240	79992583	mus_musculus_pwkphj	0.734709	1	1	1
EM10E1023538	chr14	80004920	80005190	mus_musculus_pwkphj	0.917634	1	1	1
EM10E1023540	chr14	80005701	80005990	mus_musculus_pwkphj	0.84619	1	1	1
EM10E1023541	chr14	80006438	80006707	mus_musculus_pwkphj	0.883329	1	1	1
EM10E1023542	chr14	80007139	80007486	mus_musculus_pwkphj	0.822952	1	1	1
EM10E1023543	chr14	80007867	80008076	mus_musculus_pwkphj	0.984542	1	1	1
EM10E1023544	chr14	80009483	80009810	mus_musculus_pwkphj	0.846187	1	1	1
EM10E1023545	chr14	80009813	80010055	mus_musculus_pwkphj	0.734734	1	1	1
EM10E1023546	chr14	80010895	80011239	mus_musculus_pwkphj	0.43192	1	1	1
EM10E1023547	chr14	80011314	80011477	mus_musculus_pwkphj	0.911063	1	1	1
EM10E1023548	chr14	80011496	80011840	mus_musculus_pwkphj	0.876088	1	1	1
EM10E1023549	chr14	80017325	80017619	mus_musculus_pwkphj	0.483957	1	1	1
EM10E1023550	chr14	80017830	80018175	mus_musculus_pwkphj	0.630602	1	1	1
EM10E1023552	chr14	80080198	80080456	mus_musculus_pwkphj	0.646349	1	1	1
EM10E1023553	chr14	80080516	80080813	mus_musculus_pwkphj	0.783227	1	1	1
EM10E1023555	chr14	80081739	80082085	mus_musculus_pwkphj	0.395642	1	1	1
EM10E1023556	chr14	80105659	80105941	mus_musculus_pwkphj	0.490749	1	1	1
EM10E1023558	chr14	80109968	80110264	mus_musculus_pwkphj	0.670183	1	1	1
EM10E1023559	chr14	80116134	80116481	mus_musculus_pwkphj	0.57686	1	1	1
EM10E1023562	chr14	80222631	80222980	mus_musculus_pwkphj	0.615028	1	1	1
EM10E1023563	chr14	80223150	80223497	mus_musculus_pwkphj	0.554575	1	1	1
EM10E1023565	chr14	80244524	80244724	mus_musculus_pwkphj	0.791269	1	1	1
EM10E1023574	chr14	80507368	80507533	mus_musculus_pwkphj	0.876111	1	1	1
EM10E1023575	chr14	80730379	80730720	mus_musculus_pwkphj	0.561955	1	1	1
EM10E1023577	chr14	81037119	81037295	mus_musculus_pwkphj	0.686244	1	1	1
EM10E1023578	chr14	81083050	81083394	mus_musculus_pwkphj	0.622794	1	1	1
EM10E1023579	chr14	81083408	81083689	mus_musculus_pwkphj	0.497603	1	1	1
EM10E1023580	chr14	81084154	81084501	mus_musculus_pwkphj	0.45095	1	1	1
EM10E1023589	chr14	84675523	84675847	mus_musculus_pwkphj	0.895547	1	0.68907	1
EM10E1023591	chr14	84680103	84680307	mus_musculus_pwkphj	0.911057	1	1	1
EM10E1023592	chr14	84681719	84682051	mus_musculus_pwkphj	0.750927	1	1	1
EM10E1023593	chr14	84682420	84682718	mus_musculus_pwkphj	0.967885	1	0.516844	1
EM10E1023594	chr14	84684416	84684734	mus_musculus_pwkphj	0.917631	1	1	1
EM10E1023595	chr14	84685242	84685469	mus_musculus_pwkphj	0.947946	1	1	1
EM10E1023597	chr14	84691693	84691921	mus_musculus_pwkphj	0.924059	1	1	1
EM10E1023601	chr14	86352763	86353106	mus_musculus_pwkphj	0.759023	1	1	1
EM10E1023602	chr14	86491707	86492054	mus_musculus_pwkphj	0.759021	1	1	1
EM10E1023603	chr14	86499154	86499481	mus_musculus_pwkphj	0.958643	1	1	1
EM10E1023604	chr14	86530920	86531152	mus_musculus_pwkphj	0.638466	1	1	1
EM10E1023606	chr14	86545262	86545600	mus_musculus_pwkphj	0.646331	1	1	1
EM10E1023608	chr14	86572653	86572907	mus_musculus_pwkphj	0.645652	1	1	1
EM10E1023609	chr14	86576496	86576829	mus_musculus_pwkphj	0.592307	1	0.905415	1
EM10E1023612	chr14	86598237	86598436	mus_musculus_pwkphj	0.977391	1	0.472291	1
EM10E1023614	chr14	86633021	86633318	mus_musculus_pwkphj	0.99808	1	0.0634383	1
EM10E1023619	chr14	86862569	86862854	mus_musculus_pwkphj	0.948806	1	0.41558	1
EM10E1023622	chr14	86921958	86922299	mus_musculus_pwkphj	0.959786	1	0.29502	1
EM10E1023623	chr14	86922557	86922709	mus_musculus_pwkphj	0.984543	1	1	1
EM10E1023626	chr14	86967325	86967482	mus_musculus_pwkphj	0.953547	1	0.567217	1
EM10E1023627	chr14	86980090	86980252	mus_musculus_pwkphj	0.876112	1	1	1
EM10E1023628	chr14	86981493	86981766	mus_musculus_pwkphj	0.438212	1	1	1
EM10E1023631	chr14	86995625	86995972	mus_musculus_pwkphj	0.425716	1	1	1
EM10E1023633	chr14	87107003	87107344	mus_musculus_pwkphj	0.356299	1	1	1
EM10E1023634	chr14	87136417	87136650	mus_musculus_pwkphj	0.94366	1	0.594927	1
EM10E1023640	chr14	87362966	87363304	mus_musculus_pwkphj	0.79424	1	0.6848	1
EM10E1023642	chr14	87378121	87378312	mus_musculus_pwkphj	0.908777	1	0.667792	1
EM10E1023643	chr14	87378551	87378900	mus_musculus_pwkphj	0.979353	1	0.213233	1
EM10E1023644	chr14	87428138	87428484	mus_musculus_pwkphj	0.829342	1	0.643702	1
EM10E1023645	chr14	87603979	87604182	mus_musculus_pwkphj	0.750955	1	1	1
EM10E1023647	chr14	87629572	87629721	mus_musculus_pwkphj	0.997484	1	0.265532	1
EM10E1023649	chr14	87634128	87634442	mus_musculus_pwkphj	0.742825	1	1	1
EM10E1023651	chr14	87652913	87653100	mus_musculus_pwkphj	0.846209	1	1	1
EM10E1023652	chr14	87653271	87653620	mus_musculus_pwkphj	0.699028	1	0.859361	1
EM10E1023653	chr14	87653626	87653818	mus_musculus_pwkphj	0.799256	1	1	1
EM10E1023654	chr14	87653824	87654171	mus_musculus_pwkphj	0.540049	1	1	1
EM10E1023655	chr14	87654212	87654388	mus_musculus_pwkphj	0.999667	1	0.0520515	1
EM10E1023657	chr14	87656201	87656529	mus_musculus_pwkphj	0.58441	1	1	1
EM10E1023665	chr14	87701709	87702006	mus_musculus_pwkphj	0.895432	1	0.542568	1
EM10E1023667	chr14	87735693	87736009	mus_musculus_pwkphj	0.924101	1	0.409083	1
EM10E1023670	chr14	87805249	87805596	mus_musculus_pwkphj	0.898881	1	0.536038	1
EM10E1023671	chr14	87805984	87806329	mus_musculus_pwkphj	0.561946	1	1	1
EM10E1023676	chr14	88666917	88667169	mus_musculus_pwkphj	0.50452	1	1	1
EM10E1023678	chr14	88700815	88701161	mus_musculus_pwkphj	0.551954	1	0.918937	1
EM10E1023679	chr14	88703183	88703509	mus_musculus_pwkphj	0.983494	1	0.190807	1
EM10E1023681	chr14	88703978	88704141	mus_musculus_pwkphj	0.99685	1	0.281547	1
EM10E1023687	chr14	90670627	90670909	mus_musculus_pwkphj	0.384081	1	1	1
EM10E1023688	chr14	91564199	91564524	mus_musculus_pwkphj	0.995308	1	0.312551	1
EM10E1023696	chr14	93246611	93246956	mus_musculus_pwkphj	0.830759	1	1	1
EM10E1023698	chr14	93420398	93420743	mus_musculus_pwkphj	0.51276	1	0.930527	1
EM10E1023703	chr14	93526254	93526464	mus_musculus_pwkphj	0.897458	1	1	1
EM10E1023704	chr14	93736477	93736817	mus_musculus_pwkphj	0.999734	1	0.0226131	1
EM10E1023705	chr14	93783052	93783255	mus_musculus_pwkphj	0.970431	1	0.506063	1
EM10E1023707	chr14	93938412	93938599	mus_musculus_pwkphj	0.986754	1	0.410815	1
EM10E1023708	chr14	93950702	93951038	mus_musculus_pwkphj	0.63106	1	0.89109	1
EM10E1023709	chr14	93971811	93972025	mus_musculus_pwkphj	0.983343	1	0.436227	1
EM10E1023711	chr14	93976253	93976580	mus_musculus_pwkphj	0.497599	1	1	1
EM10E1023714	chr14	94125172	94125502	mus_musculus_pwkphj	0.998019	1	0.109554	1
EM10E1023715	chr14	94126657	94126993	mus_musculus_pwkphj	0.694258	1	1	1
EM10E1023716	chr14	94128086	94128435	mus_musculus_pwkphj	0.897445	1	1	1
EM10E1023717	chr14	94128530	94128702	mus_musculus_pwkphj	0.958649	1	1	1
EM10E1023718	chr14	94128869	94129048	mus_musculus_pwkphj	0.98692	1	0.240943	1
EM10E1023719	chr14	94779143	94779382	mus_musculus_pwkphj	0.567902	1	0.917495	1
EM10E1023726	chr14	96193627	96193841	mus_musculus_pwkphj	0.661406	1	1	1
EM10E1023727	chr14	96193853	96194044	mus_musculus_pwkphj	0.72536	1	1	1
EM10E1023728	chr14	96319266	96319585	mus_musculus_pwkphj	0.649505	1	0.887911	1
EM10E1023729	chr14	96755286	96755437	mus_musculus_pwkphj	0.9985	1	0.232433	1
EM10E1023730	chr14	96755567	96755887	mus_musculus_pwkphj	0.925194	1	0.637209	1
EM10E1023731	chr14	96756034	96756262	mus_musculus_pwkphj	0.734736	1	1	1
EM10E1023734	chr14	97146260	97146576	mus_musculus_pwkphj	0.300822	1	1	1
EM10E1023738	chr14	97309823	97310045	mus_musculus_pwkphj	0.917638	1	1	1
EM10E1023741	chr14	97640763	97640994	mus_musculus_pwkphj	0.78957	1	1	1
EM10E1023744	chr14	97991826	97992170	mus_musculus_pwkphj	0.775172	1	1	1
EM10E1023745	chr14	98104128	98104343	mus_musculus_pwkphj	0.995449	1	1	1
EM10E1023746	chr14	98197751	98198087	mus_musculus_pwkphj	0.807181	1	1	1
EM10E1023748	chr14	98220770	98221046	mus_musculus_pwkphj	0.561965	1	1	1
EM10E1023753	chr14	98403892	98404068	mus_musculus_pwkphj	0.897463	1	1	1
EM10E1023755	chr14	98406421	98406762	mus_musculus_pwkphj	0.942262	1	1	1
EM10E1023756	chr14	98406928	98407095	mus_musculus_pwkphj	0.968387	1	1	1
EM10E1023760	chr14	98419081	98419391	mus_musculus_pwkphj	0.638454	1	1	1
EM10E1023763	chr14	98709645	98709846	mus_musculus_pwkphj	0.965238	1	0.527351	1
EM10E1023765	chr14	98742816	98743048	mus_musculus_pwkphj	0.767124	1	1	1
EM10E1023766	chr14	98799417	98799752	mus_musculus_pwkphj	0.525614	1	1	1
EM10E1023769	chr14	98864430	98864591	mus_musculus_pwkphj	0.982189	1	0.273354	1
EM10E1023771	chr14	98888695	98889043	mus_musculus_pwkphj	0.630601	1	1	1
EM10E1023772	chr14	98985016	98985362	mus_musculus_pwkphj	0.895544	1	0.689075	1
EM10E1023773	chr14	98985707	98985888	mus_musculus_pwkphj	0.67821	1	1	1
EM10E1023774	chr14	98987131	98987336	mus_musculus_pwkphj	0.820183	1	0.77658	1
EM10E1023775	chr14	98988282	98988484	mus_musculus_pwkphj	0.900044	1	0.682124	1
EM10E1023777	chr14	99101256	99101497	mus_musculus_pwkphj	0.876099	1	1	1
EM10E1023778	chr14	99101509	99101720	mus_musculus_pwkphj	0.822974	1	1	1
EM10E1023779	chr14	99110980	99111299	mus_musculus_pwkphj	0.767035	1	0.826361	1
EM10E1023780	chr14	99124510	99124825	mus_musculus_pwkphj	0.807184	1	1	1
EM10E1023781	chr14	99189186	99189371	mus_musculus_pwkphj	0.710436	1	1	1
EM10E1023783	chr14	99189881	99190226	mus_musculus_pwkphj	0.463962	1	1	1
EM10E1023785	chr14	99247742	99248012	mus_musculus_pwkphj	0.726618	1	1	1
EM10E1023786	chr14	99248029	99248196	mus_musculus_pwkphj	0.783254	1	1	1
EM10E1023788	chr14	99256600	99256891	mus_musculus_pwkphj	0.783229	1	1	1
EM10E1023789	chr14	99259779	99260120	mus_musculus_pwkphj	0.591986	1	1	1
EM10E1023790	chr14	99282214	99282414	mus_musculus_pwkphj	0.646357	1	1	1
EM10E1023791	chr14	99282612	99282762	mus_musculus_pwkphj	0.783257	1	1	1
EM10E1023794	chr14	99283538	99283887	mus_musculus_pwkphj	0.561945	1	1	1
EM10E1023796	chr14	99285968	99286255	mus_musculus_pwkphj	0.39952	1	1	1
EM10E1023798	chr14	99336784	99336975	mus_musculus_pwkphj	0.89046	1	1	1
EM10E1023802	chr14	99344097	99344411	mus_musculus_pwkphj	0.45743	1	1	1
EM10E1023805	chr14	99364167	99364498	mus_musculus_pwkphj	0.518519	1	1	1
EM10E1023808	chr14	99516302	99516547	mus_musculus_pwkphj	0.438212	1	1	1
EM10E1023809	chr14	99516568	99516913	mus_musculus_pwkphj	0.592309	1	0.905415	1
EM10E1023810	chr14	99531891	99532211	mus_musculus_pwkphj	0.615773	1	0.896697	1
EM10E1023812	chr14	99536469	99536813	mus_musculus_pwkphj	0.861314	1	1	1
EM10E1023813	chr14	99537177	99537508	mus_musculus_pwkphj	0.958643	1	1	1
EM10E1023818	chr14	99547816	99548158	mus_musculus_pwkphj	0.868749	1	1	1
EM10E1023819	chr14	99550592	99550765	mus_musculus_pwkphj	0.980956	1	1	1
EM10E1023827	chr14	99578134	99578430	mus_musculus_pwkphj	0.518527	1	1	1
EM10E1023831	chr14	99592702	99592885	mus_musculus_pwkphj	0.432673	1	1	1
EM10E1023833	chr14	99603727	99604070	mus_musculus_pwkphj	0.518518	1	1	1
EM10E1023834	chr14	99604594	99604897	mus_musculus_pwkphj	0.576877	1	1	1
EM10E1023835	chr14	99605087	99605416	mus_musculus_pwkphj	0.84156	1	0.756005	1
EM10E1023840	chr14	99669170	99669474	mus_musculus_pwkphj	0.569393	1	1	1
EM10E1023843	chr14	99748332	99748676	mus_musculus_pwkphj	0.814694	1	0.781467	1
EM10E1023844	chr14	99779278	99779478	mus_musculus_pwkphj	0.853811	1	1	1
EM10E1023845	chr14	99816090	99816436	mus_musculus_pwkphj	0.504507	1	1	1
EM10E1023849	chr14	99828342	99828584	mus_musculus_pwkphj	0.630625	1	1	1
EM10E1023850	chr14	99828611	99828807	mus_musculus_pwkphj	0.742853	1	1	1
EM10E1023852	chr14	99840899	99841142	mus_musculus_pwkphj	0.822964	1	1	1
EM10E1023853	chr14	99842904	99843062	mus_musculus_pwkphj	0.977058	1	1	1
EM10E1023857	chr14	99862183	99862514	mus_musculus_pwkphj	0.742822	1	1	1
EM10E1023859	chr14	99873122	99873454	mus_musculus_pwkphj	0.438208	1	1	1
EM10E1023860	chr14	99883769	99884112	mus_musculus_pwkphj	0.890445	1	1	1
EM10E1023862	chr14	99948162	99948485	mus_musculus_pwkphj	0.775176	1	1	1
EM10E1023863	chr14	99971682	99971882	mus_musculus_pwkphj	0.996125	1	0.297215	1
EM10E1023864	chr14	99981063	99981400	mus_musculus_pwkphj	0.378391	1	1	1
EM10E1023872	chr14	100122612	100122949	mus_musculus_pwkphj	0.7185	1	1	1
EM10E1023874	chr14	100180625	100180970	mus_musculus_pwkphj	0.662192	1	1	1
EM10E1023877	chr14	100264195	100264490	mus_musculus_pwkphj	0.444553	1	1	1
EM10E1023881	chr14	100369959	100370303	mus_musculus_pwkphj	0.584407	1	1	1
EM10E1023882	chr14	100371752	100372073	mus_musculus_pwkphj	0.670178	1	1	1
EM10E1023883	chr14	100408241	100408531	mus_musculus_pwkphj	0.622806	1	1	1
EM10E1023886	chr14	100459753	100460010	mus_musculus_pwkphj	0.419578	1	1	1
EM10E1023889	chr14	100465276	100465488	mus_musculus_pwkphj	0.504524	1	1	1
EM10E1023890	chr14	100465515	100465822	mus_musculus_pwkphj	0.704986	1	0.856224	1
EM10E1023891	chr14	100468883	100469157	mus_musculus_pwkphj	0.53278	1	1	1
EM10E1023893	chr14	100480628	100480828	mus_musculus_pwkphj	0.948809	1	0.415569	1
EM10E1023894	chr14	100480924	100481073	mus_musculus_pwkphj	0.872017	1	0.721492	1
EM10E1023895	chr14	100484652	100484920	mus_musculus_pwkphj	0.862105	1	0.733508	1
EM10E1023896	chr14	100498046	100498249	mus_musculus_pwkphj	0.799249	1	1	1
EM10E1023899	chr14	100520987	100521168	mus_musculus_pwkphj	0.987802	1	1	1
EM10E1023900	chr14	100522649	100522925	mus_musculus_pwkphj	0.911052	1	1	1
EM10E1023901	chr14	100523178	100523524	mus_musculus_pwkphj	0.759021	1	1	1
EM10E1023902	chr14	100523542	100523772	mus_musculus_pwkphj	0.975182	1	0.483803	1
EM10E1023903	chr14	100523778	100524035	mus_musculus_pwkphj	0.942265	1	1	1
EM10E1023904	chr14	100524441	100524777	mus_musculus_pwkphj	0.670168	1	1	1
EM10E1023905	chr14	100561768	100562116	mus_musculus_pwkphj	0.425717	1	1	1
EM10E1023907	chr14	100582214	100582552	mus_musculus_pwkphj	0.820767	1	0.65436	1
EM10E1023908	chr14	100590279	100590628	mus_musculus_pwkphj	0.890981	1	0.695852	1
EM10E1023909	chr14	100590641	100590891	mus_musculus_pwkphj	0.956624	1	0.557602	1
EM10E1023911	chr14	100603903	100604249	mus_musculus_pwkphj	0.678176	1	1	1
EM10E1023913	chr14	100651041	100651225	mus_musculus_pwkphj	0.726642	1	1	1
EM10E1023914	chr14	100695354	100695698	mus_musculus_pwkphj	0.407478	1	1	1
EM10E1023915	chr14	100696406	100696750	mus_musculus_pwkphj	0.876087	1	1	1
EM10E1023916	chr14	100696894	100697059	mus_musculus_pwkphj	0.904334	1	1	1
EM10E1023918	chr14	100791354	100791702	mus_musculus_pwkphj	0.678173	1	1	1
EM10E1023919	chr14	100795825	100796150	mus_musculus_pwkphj	0.890982	1	0.695851	1
EM10E1023922	chr14	100856779	100857125	mus_musculus_pwkphj	0.81509	1	1	1
EM10E1023925	chr14	100951662	100952006	mus_musculus_pwkphj	0.857043	1	0.739336	1
EM10E1023928	chr14	100972812	100973025	mus_musculus_pwkphj	0.868765	1	1	1
EM10E1023931	chr14	101127033	101127212	mus_musculus_pwkphj	0.693239	1	1	1
EM10E1023934	chr14	101564914	101565263	mus_musculus_pwkphj	0.638446	1	1	1
EM10E1023937	chr14	101590247	101590405	mus_musculus_pwkphj	0.846216	1	1	1
EM10E1023938	chr14	101615949	101616279	mus_musculus_pwkphj	0.630606	1	1	1
EM10E1023939	chr14	101616783	101617111	mus_musculus_pwkphj	0.718506	1	1	1
EM10E1023940	chr14	101620326	101620654	mus_musculus_pwkphj	0.803644	1	0.790883	1
EM10E1023944	chr14	101715357	101715557	mus_musculus_pwkphj	0.694289	1	1	1
EM10E1023947	chr14	101724044	101724323	mus_musculus_pwkphj	0.458029	1	1	1
EM10E1023949	chr14	101742395	101742575	mus_musculus_pwkphj	0.670209	1	1	1
EM10E1023952	chr14	101754856	101755095	mus_musculus_pwkphj	0.654265	1	1	1
EM10E1023953	chr14	101755713	101756032	mus_musculus_pwkphj	0.389829	1	1	1
EM10E1023955	chr14	101765088	101765426	mus_musculus_pwkphj	0.470564	1	1	1
EM10E1023959	chr14	101779823	101780172	mus_musculus_pwkphj	0.547246	1	1	1
EM10E1023961	chr14	101786640	101786989	mus_musculus_pwkphj	0.525783	1	1	1
EM10E1023965	chr14	101810636	101810927	mus_musculus_pwkphj	0.518528	1	1	1
EM10E1023966	chr14	101845072	101845227	mus_musculus_pwkphj	0.807219	1	1	1
EM10E1023967	chr14	101845231	101845500	mus_musculus_pwkphj	0.791253	1	1	1
EM10E1023968	chr14	101845680	101845833	mus_musculus_pwkphj	0.972864	1	1	1
EM10E1023969	chr14	101845843	101845993	mus_musculus_pwkphj	0.972864	1	1	1
EM10E1023970	chr14	101846025	101846227	mus_musculus_pwkphj	0.83078	1	1	1
EM10E1023971	chr14	101846258	101846442	mus_musculus_pwkphj	0.94227	1	1	1
EM10E1023972	chr14	101846445	101846707	mus_musculus_pwkphj	0.726621	1	1	1
EM10E1023974	chr14	101850577	101850908	mus_musculus_pwkphj	0.576874	1	1	1
EM10E1023977	chr14	101877600	101877757	mus_musculus_pwkphj	0.846209	1	1	1
EM10E1023981	chr14	101890984	101891304	mus_musculus_pwkphj	0.483956	1	1	1
EM10E1023982	chr14	101891309	101891498	mus_musculus_pwkphj	0.718533	1	1	1
EM10E1023983	chr14	101891519	101891743	mus_musculus_pwkphj	0.911055	1	1	1
EM10E1023984	chr14	101891753	101891905	mus_musculus_pwkphj	0.861337	1	1	1
EM10E1023985	chr14	101892022	101892238	mus_musculus_pwkphj	0.930312	1	1	1
EM10E1023989	chr14	101904023	101904326	mus_musculus_pwkphj	0.547246	1	1	1
EM10E1023990	chr14	101909712	101910052	mus_musculus_pwkphj	0.458026	1	1	1
EM10E1023992	chr14	101967101	101967447	mus_musculus_pwkphj	0.846185	1	1	1
EM10E1023993	chr14	101967467	101967640	mus_musculus_pwkphj	0.904333	1	1	1
EM10E1023994	chr14	101967644	101967806	mus_musculus_pwkphj	0.897465	1	1	1
EM10E1023995	chr14	101967814	101967981	mus_musculus_pwkphj	0.702363	1	1	1
EM10E1023996	chr14	101974480	101974697	mus_musculus_pwkphj	0.518536	1	1	1
EM10E1024001	chr14	102019464	102019630	mus_musculus_pwkphj	0.741463	1	1	1
EM10E1024003	chr14	102041531	102041878	mus_musculus_pwkphj	0.786767	1	0.804264	1
EM10E1024005	chr14	102059923	102060217	mus_musculus_pwkphj	0.876853	1	0.715303	1
EM10E1024006	chr14	102060313	102060660	mus_musculus_pwkphj	0.884754	1	0.561797	1
EM10E1024021	chr14	102110307	102110648	mus_musculus_pwkphj	0.569381	1	1	1
EM10E1024022	chr14	102121292	102121622	mus_musculus_pwkphj	0.518523	1	1	1
EM10E1024024	chr14	102124825	102125126	mus_musculus_pwkphj	0.92908	1	0.629118	1
EM10E1024027	chr14	102149465	102149734	mus_musculus_pwkphj	0.807193	1	1	1
EM10E1024036	chr14	102640854	102641197	mus_musculus_pwkphj	0.407469	1	1	1
EM10E1024039	chr14	102852742	102853077	mus_musculus_pwkphj	0.561956	1	1	1
EM10E1024040	chr14	102944442	102944744	mus_musculus_pwkphj	0.378394	1	1	1
EM10E1024041	chr14	103032375	103032651	mus_musculus_pwkphj	0.445227	1	1	1
EM10E1024042	chr14	103033166	103033502	mus_musculus_pwkphj	0.59962	1	1	1
EM10E1024046	chr14	103097060	103097302	mus_musculus_pwkphj	0.83852	1	1	1
EM10E1024047	chr14	103118253	103118598	mus_musculus_pwkphj	0.726606	1	1	1
EM10E1024048	chr14	103119778	103119985	mus_musculus_pwkphj	0.83078	1	1	1
EM10E1024051	chr14	103143877	103144090	mus_musculus_pwkphj	0.646359	1	1	1
EM10E1024052	chr14	103145041	103145262	mus_musculus_pwkphj	0.6702	1	1	1
EM10E1024053	chr14	103159952	103160296	mus_musculus_pwkphj	0.693072	1	0.862425	1
EM10E1024055	chr14	103201573	103201877	mus_musculus_pwkphj	0.576875	1	1	1
EM10E1024056	chr14	103213348	103213697	mus_musculus_pwkphj	0.884752	1	0.561801	1
EM10E1024057	chr14	103218900	103219136	mus_musculus_pwkphj	0.947945	1	1	1
EM10E1024058	chr14	103219461	103219612	mus_musculus_pwkphj	0.987802	1	1	1
EM10E1024059	chr14	103232646	103232991	mus_musculus_pwkphj	0.586484	1	0.907477	1
EM10E1024061	chr14	103258329	103258567	mus_musculus_pwkphj	0.525787	1	1	1
EM10E1024064	chr14	103302773	103303028	mus_musculus_pwkphj	0.935921	1	0.452737	1
EM10E1024065	chr14	103307264	103307523	mus_musculus_pwkphj	0.607321	1	1	1
EM10E1024066	chr14	103307557	103307906	mus_musculus_pwkphj	0.895428	1	0.542575	1
EM10E1024067	chr14	103307914	103308107	mus_musculus_pwkphj	0.876868	1	0.715284	1
EM10E1024069	chr14	103315787	103316000	mus_musculus_pwkphj	0.561974	1	1	1
EM10E1024071	chr14	103330759	103331044	mus_musculus_pwkphj	0.378393	1	1	1
EM10E1024075	chr14	103336303	103336648	mus_musculus_pwkphj	0.614568	1	1	1
EM10E1024076	chr14	103336661	103336817	mus_musculus_pwkphj	0.993596	1	0.345191	1
EM10E1024078	chr14	103338288	103338491	mus_musculus_pwkphj	0.767134	1	1	1
EM10E1024080	chr14	103369486	103369835	mus_musculus_pwkphj	0.645382	1	0.884665	1
EM10E1024081	chr14	103414357	103414650	mus_musculus_pwkphj	0.574888	1	0.911468	1
EM10E1024082	chr14	103414741	103415024	mus_musculus_pwkphj	0.759029	1	1	1
EM10E1024088	chr14	103583124	103583370	mus_musculus_pwkphj	0.876097	1	1	1
EM10E1024090	chr14	103583690	103583882	mus_musculus_pwkphj	0.958647	1	1	1
EM10E1024091	chr14	103584120	103584468	mus_musculus_pwkphj	0.960114	1	0.377218	1
EM10E1024092	chr14	103584588	103584889	mus_musculus_pwkphj	0.82559	1	0.771612	1
EM10E1024094	chr14	103587480	103587639	mus_musculus_pwkphj	0.822985	1	1	1
EM10E1024095	chr14	103592494	103592716	mus_musculus_pwkphj	0.654273	1	1	1
EM10E1024096	chr14	103640532	103640876	mus_musculus_pwkphj	0.483953	1	1	1
EM10E1024098	chr14	103658990	103659222	mus_musculus_pwkphj	0.838521	1	1	1
EM10E1024103	chr14	103688760	103688936	mus_musculus_pwkphj	0.584431	1	1	1
EM10E1024106	chr14	103706191	103706492	mus_musculus_pwkphj	0.504518	1	1	1
EM10E1024107	chr14	103706608	103706833	mus_musculus_pwkphj	0.75904	1	1	1
EM10E1024111	chr14	103737739	103738084	mus_musculus_pwkphj	0.265139	1	1	1
EM10E1024116	chr14	103787951	103788254	mus_musculus_pwkphj	0.722792	1	0.846397	1
EM10E1024117	chr14	103788376	103788690	mus_musculus_pwkphj	0.728913	1	0.748714	1
EM10E1024122	chr14	103867478	103867812	mus_musculus_pwkphj	0.986208	1	0.174417	1
EM10E1024123	chr14	103868031	103868338	mus_musculus_pwkphj	0.862074	1	0.598467	1
EM10E1024124	chr14	103886422	103886689	mus_musculus_pwkphj	0.904444	1	0.675049	1
EM10E1024125	chr14	103887417	103887765	mus_musculus_pwkphj	0.886342	1	0.702483	1
EM10E1024127	chr14	103889051	103889394	mus_musculus_pwkphj	0.862072	1	0.59847	1
EM10E1024133	chr14	103916723	103917018	mus_musculus_pwkphj	0.633513	1	0.889636	1
EM10E1024136	chr14	103927452	103927652	mus_musculus_pwkphj	0.883338	1	1	1
EM10E1024139	chr14	103955929	103956140	mus_musculus_pwkphj	0.470567	1	1	1
EM10E1024140	chr14	103956297	103956576	mus_musculus_pwkphj	0.419577	1	1	1
EM10E1024141	chr14	103961377	103961591	mus_musculus_pwkphj	0.615055	1	1	1
EM10E1024143	chr14	103966853	103967042	mus_musculus_pwkphj	0.592018	1	1	1
EM10E1024146	chr14	104000957	104001219	mus_musculus_pwkphj	0.630617	1	1	1
EM10E1024149	chr14	104015444	104015793	mus_musculus_pwkphj	0.48395	1	1	1
EM10E1024150	chr14	104022536	104022885	mus_musculus_pwkphj	0.786767	1	0.804264	1
EM10E1024152	chr14	104053017	104053366	mus_musculus_pwkphj	0.576864	1	1	1
EM10E1024153	chr14	104063845	104064141	mus_musculus_pwkphj	0.511491	1	1	1
EM10E1024154	chr14	104076322	104076663	mus_musculus_pwkphj	0.438204	1	1	1
EM10E1024155	chr14	104080960	104081262	mus_musculus_pwkphj	0.607312	1	1	1
EM10E1024156	chr14	104081579	104081925	mus_musculus_pwkphj	0.670173	1	1	1
EM10E1024159	chr14	104120366	104120704	mus_musculus_pwkphj	0.413858	1	1	1
EM10E1024161	chr14	104136951	104137277	mus_musculus_pwkphj	0.748376	1	1	1
EM10E1024164	chr14	104185486	104185828	mus_musculus_pwkphj	0.877385	1	0.574285	1
EM10E1024165	chr14	104187509	104187709	mus_musculus_pwkphj	0.846206	1	1	1
EM10E1024168	chr14	104242743	104243092	mus_musculus_pwkphj	0.490739	1	1	1
EM10E1024170	chr14	104384349	104384614	mus_musculus_pwkphj	0.599639	1	1	1
EM10E1024171	chr14	104429532	104429745	mus_musculus_pwkphj	0.883336	1	1	1
EM10E1024177	chr14	104695715	104696001	mus_musculus_pwkphj	0.518531	1	1	1
EM10E1024178	chr14	104696194	104696517	mus_musculus_pwkphj	0.607303	1	1	1
EM10E1024179	chr14	104696996	104697197	mus_musculus_pwkphj	0.987802	1	1	1
EM10E1024181	chr14	104698173	104698336	mus_musculus_pwkphj	0.694295	1	1	1
EM10E1024184	chr14	104703265	104703612	mus_musculus_pwkphj	0.947941	1	1	1
EM10E1024185	chr14	104704023	104704337	mus_musculus_pwkphj	0.936381	1	1	1
EM10E1024186	chr14	104704845	104705015	mus_musculus_pwkphj	0.742858	1	1	1
EM10E1024192	chr14	104710140	104710331	mus_musculus_pwkphj	0.686236	1	1	1
EM10E1024193	chr14	104750006	104750343	mus_musculus_pwkphj	0.361725	1	1	1
EM10E1024195	chr14	104759859	104760197	mus_musculus_pwkphj	0.911048	1	1	1
EM10E1024196	chr14	104760225	104760425	mus_musculus_pwkphj	0.726633	1	1	1
EM10E1024197	chr14	104760482	104760724	mus_musculus_pwkphj	0.615049	1	1	1
EM10E1024200	chr14	104971681	104972026	mus_musculus_pwkphj	0.759018	1	1	1
EM10E1024203	chr14	105253619	105253961	mus_musculus_pwkphj	0.746344	1	0.832247	1
EM10E1024204	chr14	105272525	105272692	mus_musculus_pwkphj	0.734747	1	1	1
EM10E1024206	chr14	105327024	105327343	mus_musculus_pwkphj	0.389831	1	1	1
EM10E1024212	chr14	105413817	105414100	mus_musculus_pwkphj	0.413497	1	1	1
EM10E1024213	chr14	105414219	105414549	mus_musculus_pwkphj	0.876087	1	1	1
EM10E1024222	chr14	105500438	105500704	mus_musculus_pwkphj	0.497606	1	1	1
EM10E1024225	chr14	105540214	105540423	mus_musculus_pwkphj	0.886357	1	0.702461	1
EM10E1024230	chr14	105615039	105615189	mus_musculus_pwkphj	0.895345	1	1	1
EM10E1024231	chr14	105615201	105615543	mus_musculus_pwkphj	0.91763	1	1	1
EM10E1024232	chr14	105615988	105616191	mus_musculus_pwkphj	0.967891	1	0.516818	1
EM10E1024234	chr14	105640747	105641042	mus_musculus_pwkphj	0.311666	1	1	1
EM10E1024235	chr14	105641718	105642023	mus_musculus_pwkphj	0.913002	1	0.660414	1
EM10E1024236	chr14	105664136	105664435	mus_musculus_pwkphj	0.775181	1	1	1
EM10E1024238	chr14	105672735	105673083	mus_musculus_pwkphj	0.300822	1	1	1
EM10E1024243	chr14	105720801	105721150	mus_musculus_pwkphj	0.975178	1	0.483826	1
EM10E1024244	chr14	105727693	105727857	mus_musculus_pwkphj	0.861339	1	1	1
EM10E1024247	chr14	105736977	105737260	mus_musculus_pwkphj	0.853797	1	1	1
EM10E1024248	chr14	105739219	105739368	mus_musculus_pwkphj	0.734754	1	1	1
EM10E1024253	chr14	105765028	105765305	mus_musculus_pwkphj	0.883562	1	0.718976	1
EM10E1024254	chr14	105765548	105765877	mus_musculus_pwkphj	0.910328	1	0.679548	1
EM10E1024255	chr14	105779622	105779773	mus_musculus_pwkphj	0.702363	1	1	1
EM10E1024256	chr14	105780069	105780403	mus_musculus_pwkphj	0.569385	1	1	1
EM10E1024258	chr14	105825899	105826235	mus_musculus_pwkphj	0.942262	1	1	1
EM10E1024259	chr14	105826238	105826496	mus_musculus_pwkphj	0.975181	1	0.483812	1
EM10E1024260	chr14	105881125	105881316	mus_musculus_pwkphj	0.853812	1	1	1
EM10E1024261	chr14	105884666	105885007	mus_musculus_pwkphj	0.693071	1	0.862426	1
EM10E1024263	chr14	105902286	105902627	mus_musculus_pwkphj	0.775173	1	1	1
EM10E1024264	chr14	105912498	105912847	mus_musculus_pwkphj	0.924503	1	0.481483	1
EM10E1024265	chr14	105946480	105946701	mus_musculus_pwkphj	0.686233	1	1	1
EM10E1024266	chr14	105956177	105956429	mus_musculus_pwkphj	0.924057	1	1	1
EM10E1024268	chr14	105969903	105970249	mus_musculus_pwkphj	0.897444	1	1	1
EM10E1024269	chr14	105970810	105971132	mus_musculus_pwkphj	0.783223	1	1	1
EM10E1024273	chr14	106016864	106017205	mus_musculus_pwkphj	0.654244	1	1	1
EM10E1024275	chr14	106036786	106037135	mus_musculus_pwkphj	0.846182	1	1	1
EM10E1024277	chr14	106040849	106041101	mus_musculus_pwkphj	0.630618	1	1	1
EM10E1024278	chr14	106051106	106051424	mus_musculus_pwkphj	0.428575	1	1	1
EM10E1024284	chr14	106088812	106089161	mus_musculus_pwkphj	0.947941	1	1	1
EM10E1024285	chr14	106091351	106091698	mus_musculus_pwkphj	0.780571	1	0.699177	1
EM10E1024286	chr14	106097812	106098146	mus_musculus_pwkphj	0.511485	1	1	1
EM10E1024287	chr14	106107845	106108194	mus_musculus_pwkphj	0.803637	1	0.790888	1
EM10E1024288	chr14	106108529	106108837	mus_musculus_pwkphj	0.483955	1	1	1
EM10E1024289	chr14	106124405	106124723	mus_musculus_pwkphj	0.722788	1	0.846398	1
EM10E1024295	chr14	106132007	106132224	mus_musculus_pwkphj	0.718529	1	1	1
EM10E1024296	chr14	106132886	106133090	mus_musculus_pwkphj	0.799248	1	1	1
EM10E1024297	chr14	106133406	106133698	mus_musculus_pwkphj	0.815096	1	1	1
EM10E1024298	chr14	106133743	106134075	mus_musculus_pwkphj	0.90876	1	0.667822	1
EM10E1024300	chr14	106134448	106134617	mus_musculus_pwkphj	0.997229	1	1	1
EM10E1024301	chr14	106135838	106136027	mus_musculus_pwkphj	0.908773	1	0.667798	1
EM10E1024302	chr14	106136089	106136251	mus_musculus_pwkphj	0.846212	1	1	1
EM10E1024305	chr14	106161144	106161357	mus_musculus_pwkphj	0.638476	1	1	1
EM10E1024307	chr14	106217318	106217666	mus_musculus_pwkphj	0.883322	1	1	1
EM10E1024308	chr14	106217822	106218035	mus_musculus_pwkphj	0.532788	1	1	1
EM10E1024309	chr14	106272509	106272672	mus_musculus_pwkphj	0.615054	1	1	1
EM10E1024312	chr14	106312913	106313148	mus_musculus_pwkphj	0.990717	1	1	1
EM10E1024313	chr14	106326017	106326364	mus_musculus_pwkphj	0.807209	1	1	1
EM10E1024323	chr14	106456807	106457014	mus_musculus_pwkphj	0.584175	1	1	1
EM10E1024326	chr14	106505482	106505682	mus_musculus_pwkphj	0.890459	1	1	1
EM10E1024327	chr14	106505686	106505877	mus_musculus_pwkphj	0.91764	1	1	1
EM10E1024332	chr14	106844575	106844909	mus_musculus_pwkphj	0.539985	1	1	1
EM10E1024335	chr14	107852903	107853240	mus_musculus_pwkphj	0.234645	1	1	1
EM10E1024337	chr14	108496073	108496257	mus_musculus_pwkphj	0.86427	1	0.742528	1
EM10E1024339	chr14	109146890	109147235	mus_musculus_pwkphj	0.694257	1	1	1
EM10E1024340	chr14	109149564	109149718	mus_musculus_pwkphj	0.997229	1	1	1
EM10E1024341	chr14	109150261	109150556	mus_musculus_pwkphj	0.980955	1	1	1
EM10E1024342	chr14	109151143	109151418	mus_musculus_pwkphj	0.958645	1	1	1
EM10E1024343	chr14	109151446	109151790	mus_musculus_pwkphj	0.853785	1	1	1
EM10E1024344	chr14	109151854	109152093	mus_musculus_pwkphj	0.980955	1	1	1
EM10E1024346	chr14	109241456	109241759	mus_musculus_pwkphj	0.242301	1	1	1
EM10E1024348	chr14	109897866	109898075	mus_musculus_pwkphj	0.67821	1	1	1
EM10E1024352	chr14	110251053	110251370	mus_musculus_pwkphj	0.576878	1	1	1
EM10E1024353	chr14	110252649	110252972	mus_musculus_pwkphj	0.335242	1	1	1
EM10E1024354	chr14	110315768	110316115	mus_musculus_pwkphj	0.718503	1	1	1
EM10E1024357	chr14	110365729	110366059	mus_musculus_pwkphj	0.969175	1	0.259515	1
EM10E1024358	chr14	110478473	110478817	mus_musculus_pwkphj	0.282505	1	1	1
EM10E1024359	chr14	110856009	110856310	mus_musculus_pwkphj	0.8621	1	0.733515	1
EM10E1024361	chr14	111000047	111000388	mus_musculus_pwkphj	0.345643	1	1	1
EM10E1024366	chr14	111667364	111667533	mus_musculus_pwkphj	0.908779	1	0.667789	1
EM10E1024367	chr14	111806603	111806843	mus_musculus_pwkphj	0.518537	1	1	1
EM10E1024369	chr14	111912124	111912463	mus_musculus_pwkphj	0.911048	1	1	1
EM10E1024370	chr14	111912688	111912894	mus_musculus_pwkphj	0.996125	1	0.297216	1
EM10E1024371	chr14	111912965	111913129	mus_musculus_pwkphj	0.995449	1	1	1
EM10E1024372	chr14	111913178	111913502	mus_musculus_pwkphj	0.876087	1	1	1
EM10E1024373	chr14	111913705	111913986	mus_musculus_pwkphj	0.998564	1	0.0956796	1
EM10E1024374	chr14	111914489	111914826	mus_musculus_pwkphj	0.702328	1	1	1
EM10E1024375	chr14	111918697	111918942	mus_musculus_pwkphj	0.995308	1	0.312543	1
EM10E1024378	chr14	112015656	112015858	mus_musculus_pwkphj	0.88165	1	0.70894	1
EM10E1024383	chr14	112563525	112563872	mus_musculus_pwkphj	0.362838	1	1	1
EM10E1024384	chr14	112773409	112773655	mus_musculus_pwkphj	0.993911	1	0.068206	1
EM10E1024387	chr14	113113482	113113648	mus_musculus_pwkphj	0.607326	1	1	1
EM10E1024388	chr14	113349896	113350110	mus_musculus_pwkphj	0.532787	1	1	1
EM10E1024391	chr14	114075757	114076012	mus_musculus_pwkphj	0.644328	1	0.885697	1
EM10E1024394	chr14	114249161	114249498	mus_musculus_pwkphj	0.995288	1	0.0482565	1
EM10E1024397	chr14	114311468	114311817	mus_musculus_pwkphj	0.64633	1	1	1
EM10E1024399	chr14	114585531	114585699	mus_musculus_pwkphj	0.836301	1	0.761314	1
EM10E1024401	chr14	114805407	114805727	mus_musculus_pwkphj	0.607309	1	1	1
EM10E1024403	chr14	115058226	115058417	mus_musculus_pwkphj	0.759049	1	1	1
EM10E1024405	chr14	115066794	115067134	mus_musculus_pwkphj	0.638447	1	1	1
EM10E1024409	chr14	115094686	115094936	mus_musculus_pwkphj	0.956623	1	0.557604	1
EM10E1024411	chr14	115095229	115095516	mus_musculus_pwkphj	0.975442	1	0.187943	1
EM10E1024413	chr14	115106786	115107132	mus_musculus_pwkphj	0.384078	1	1	1
EM10E1024415	chr14	115113903	115114221	mus_musculus_pwkphj	0.846781	1	0.750567	1
EM10E1024422	chr14	115184364	115184585	mus_musculus_pwkphj	0.999988	1	0.000470435	0.367277
EM10E1024423	chr14	115186292	115186516	mus_musculus_pwkphj	0.807201	1	1	1
EM10E1024426	chr14	115189704	115190045	mus_musculus_pwkphj	0.921217	1	0.645121	1
EM10E1024427	chr14	115190112	115190286	mus_musculus_pwkphj	0.830788	1	1	1
EM10E1024430	chr14	115278164	115278368	mus_musculus_pwkphj	0.972863	1	1	1
EM10E1024432	chr14	115279295	115279460	mus_musculus_pwkphj	0.963645	1	1	1
EM10E1024433	chr14	115279620	115279819	mus_musculus_pwkphj	0.988294	1	0.39769	1
EM10E1024434	chr14	115280196	115280475	mus_musculus_pwkphj	0.670187	1	1	1
EM10E1024435	chr14	115281264	115281498	mus_musculus_pwkphj	0.968386	1	1	1
EM10E1024436	chr14	115281533	115281875	mus_musculus_pwkphj	0.710403	1	1	1
EM10E1024438	chr14	115329193	115329437	mus_musculus_pwkphj	0.851949	1	0.745004	1
EM10E1024439	chr14	115329489	115329826	mus_musculus_pwkphj	0.704982	1	0.856226	1
EM10E1024446	chr14	116068813	116069086	mus_musculus_pwkphj	0.64634	1	1	1
EM10E1024447	chr14	116446027	116446375	mus_musculus_pwkphj	0.557653	1	0.917131	1
EM10E1024449	chr14	116554965	116555261	mus_musculus_pwkphj	0.933219	1	0.474215	1
EM10E1024453	chr14	117162850	117163050	mus_musculus_pwkphj	0.978717	1	0.466274	1
EM10E1024454	chr14	117163162	117163506	mus_musculus_pwkphj	0.990717	1	1	1
EM10E1024455	chr14	117163759	117164068	mus_musculus_pwkphj	0.929079	1	0.62912	1
EM10E1024456	chr14	117164084	117164415	mus_musculus_pwkphj	0.917153	1	0.652852	1
EM10E1024457	chr14	117165324	117165644	mus_musculus_pwkphj	0.905626	1	0.522771	1
EM10E1024459	chr14	117166251	117166597	mus_musculus_pwkphj	0.569385	1	1	1
EM10E1024460	chr14	117184938	117185261	mus_musculus_pwkphj	0.72279	1	0.846397	1
EM10E1024469	chr14	117369834	117370144	mus_musculus_pwkphj	0.943654	1	0.594945	1
EM10E1024470	chr14	117378557	117378895	mus_musculus_pwkphj	0.932866	1	0.620863	1
EM10E1024476	chr14	117614279	117614517	mus_musculus_pwkphj	0.846035	1	0.621615	1
EM10E1024478	chr14	117621472	117621815	mus_musculus_pwkphj	0.734599	1	0.839477	1
EM10E1024479	chr14	117632385	117632717	mus_musculus_pwkphj	0.609885	1	0.898949	1
EM10E1024481	chr14	117647296	117647521	mus_musculus_pwkphj	0.708689	1	0.86049	1
EM10E1024482	chr14	117656064	117656403	mus_musculus_pwkphj	0.740482	1	0.835901	1
EM10E1024485	chr14	117758117	117758440	mus_musculus_pwkphj	0.43821	1	1	1
EM10E1024487	chr14	117764517	117764847	mus_musculus_pwkphj	0.829344	1	0.643699	1
EM10E1024491	chr14	117947857	117948201	mus_musculus_pwkphj	0.740479	1	0.835902	1
EM10E1024492	chr14	117998554	117998889	mus_musculus_pwkphj	0.607294	1	1	1
EM10E1024493	chr14	118016107	118016456	mus_musculus_pwkphj	0.694257	1	1	1
EM10E1024496	chr14	118054176	118054502	mus_musculus_pwkphj	0.696869	1	0.866464	1
EM10E1024497	chr14	118054624	118054956	mus_musculus_pwkphj	0.54724	1	1	1
EM10E1024501	chr14	118128904	118129177	mus_musculus_pwkphj	0.654258	1	1	1
EM10E1024502	chr14	118143396	118143648	mus_musculus_pwkphj	0.483964	1	1	1
EM10E1024507	chr14	118158631	118158821	mus_musculus_pwkphj	0.978022	1	0.297639	1
EM10E1024508	chr14	118167954	118168297	mus_musculus_pwkphj	0.638446	1	1	1
EM10E1024509	chr14	118168435	118168707	mus_musculus_pwkphj	0.938518	1	0.360554	1
EM10E1024513	chr14	118196412	118196612	mus_musculus_pwkphj	0.991835	1	0.101113	1
EM10E1024521	chr14	118239112	118239340	mus_musculus_pwkphj	0.630622	1	1	1
EM10E1024522	chr14	118239828	118239991	mus_musculus_pwkphj	0.66223	1	1	1
EM10E1024523	chr14	118264995	118265325	mus_musculus_pwkphj	0.76667	1	0.713005	1
EM10E1024524	chr14	118276534	118276883	mus_musculus_pwkphj	0.356298	1	1	1
EM10E1024528	chr14	118288873	118289201	mus_musculus_pwkphj	0.694261	1	1	1
EM10E1024529	chr14	118289519	118289861	mus_musculus_pwkphj	0.767102	1	1	1
EM10E1024537	chr14	118326889	118327107	mus_musculus_pwkphj	0.999249	1	0.0141051	1
EM10E1024538	chr14	118327111	118327391	mus_musculus_pwkphj	0.811957	1	0.793137	1
EM10E1024541	chr14	118361359	118361519	mus_musculus_pwkphj	0.599648	1	1	1
EM10E1024542	chr14	118361574	118361897	mus_musculus_pwkphj	0.663256	1	0.876779	1
EM10E1024543	chr14	118362190	118362534	mus_musculus_pwkphj	0.3152	1	1	1
EM10E1024544	chr14	118363751	118364100	mus_musculus_pwkphj	0.229373	1	1	1
EM10E1024546	chr14	118370046	118370394	mus_musculus_pwkphj	0.820164	1	0.776595	1
EM10E1024547	chr14	118374000	118374172	mus_musculus_pwkphj	0.821107	1	1	1
EM10E1024548	chr14	118374310	118374657	mus_musculus_pwkphj	0.915322	1	0.502406	1
EM10E1024549	chr14	118374987	118375283	mus_musculus_pwkphj	0.990036	1	0.148052	1
EM10E1024556	chr14	118417613	118417962	mus_musculus_pwkphj	0.532766	1	1	1
EM10E1024558	chr14	118430423	118430697	mus_musculus_pwkphj	0.561965	1	1	1
EM10E1024562	chr14	118447082	118447422	mus_musculus_pwkphj	0.904436	1	0.675062	1
EM10E1024564	chr14	118462842	118463160	mus_musculus_pwkphj	0.837769	1	0.632784	1
EM10E1024565	chr14	118464780	118465075	mus_musculus_pwkphj	0.539989	1	1	1
EM10E1024567	chr14	118466212	118466499	mus_musculus_pwkphj	0.518524	1	1	1
EM10E1024568	chr14	118466739	118467054	mus_musculus_pwkphj	0.389832	1	1	1
EM10E1024569	chr14	118467228	118467461	mus_musculus_pwkphj	0.569257	1	1	1
EM10E1024570	chr14	118468519	118468867	mus_musculus_pwkphj	0.699027	1	0.859361	1
EM10E1024571	chr14	118469039	118469262	mus_musculus_pwkphj	0.786779	1	0.804255	1
EM10E1024572	chr14	118470465	118470630	mus_musculus_pwkphj	0.993383	1	0.342172	1
EM10E1024573	chr14	118470968	118471158	mus_musculus_pwkphj	0.995011	1	0.161472	1
EM10E1024574	chr14	118471992	118472324	mus_musculus_pwkphj	0.932866	1	0.620861	1
EM10E1024576	chr14	118472788	118473069	mus_musculus_pwkphj	0.998891	1	0.21534	1
EM10E1024577	chr14	118473459	118473729	mus_musculus_pwkphj	0.936565	1	0.6124	1
EM10E1024578	chr14	118473741	118473944	mus_musculus_pwkphj	0.943665	1	0.594916	1
EM10E1024579	chr14	118474049	118474249	mus_musculus_pwkphj	0.85381	1	1	1
EM10E1024581	chr14	118474774	118474942	mus_musculus_pwkphj	0.929091	1	0.629093	1
EM10E1024582	chr14	118475286	118475568	mus_musculus_pwkphj	0.670188	1	1	1
EM10E1024584	chr14	118476842	118477033	mus_musculus_pwkphj	0.891002	1	0.695823	1
EM10E1024587	chr14	118520107	118520274	mus_musculus_pwkphj	0.977393	1	0.472281	1
EM10E1024589	chr14	118526626	118526878	mus_musculus_pwkphj	0.982014	1	0.290729	1
EM10E1024594	chr14	118607725	118608068	mus_musculus_pwkphj	0.822814	1	0.783883	1
EM10E1024598	chr14	118673122	118673463	mus_musculus_pwkphj	0.924053	1	1	1
EM10E1024599	chr14	118674292	118674637	mus_musculus_pwkphj	0.825587	1	0.771615	1
EM10E1024600	chr14	118674645	118674848	mus_musculus_pwkphj	0.662225	1	1	1
EM10E1024601	chr14	118674892	118675045	mus_musculus_pwkphj	0.830793	1	1	1
EM10E1024604	chr14	118710567	118710808	mus_musculus_pwkphj	0.584428	1	1	1
EM10E1024605	chr14	118710974	118711215	mus_musculus_pwkphj	0.890992	1	0.695835	1
EM10E1024606	chr14	118711269	118711614	mus_musculus_pwkphj	0.998515	1	0.0280364	1
EM10E1024607	chr14	118711652	118711872	mus_musculus_pwkphj	0.876099	1	1	1
EM10E1024608	chr14	118712636	118712858	mus_musculus_pwkphj	0.615053	1	1	1
EM10E1024611	chr14	118747639	118747985	mus_musculus_pwkphj	0.534999	1	0.924124	1
EM10E1024614	chr14	118780414	118780752	mus_musculus_pwkphj	0.957981	1	0.384973	1
EM10E1024615	chr14	118789563	118789713	mus_musculus_pwkphj	0.968454	1	0.344812	1
EM10E1024617	chr14	118801931	118802253	mus_musculus_pwkphj	0.419571	1	1	1
EM10E1024619	chr14	118803677	118804026	mus_musculus_pwkphj	0.742819	1	1	1
EM10E1024620	chr14	118804334	118804554	mus_musculus_pwkphj	0.935924	1	0.452731	1
EM10E1024623	chr14	118828953	118829270	mus_musculus_pwkphj	0.993076	1	0.0621578	1
EM10E1024624	chr14	118831976	118832247	mus_musculus_pwkphj	0.395648	1	1	1
EM10E1024630	chr14	118872845	118873179	mus_musculus_pwkphj	0.325095	1	1	1
EM10E1024632	chr14	118875938	118876167	mus_musculus_pwkphj	0.638474	1	1	1
EM10E1024633	chr14	118876336	118876648	mus_musculus_pwkphj	0.916061	1	0.418431	1
EM10E1024638	chr14	118901735	118902082	mus_musculus_pwkphj	0.454085	1	0.945483	1
EM10E1024639	chr14	118902282	118902516	mus_musculus_pwkphj	0.800937	1	0.801994	1
EM10E1024645	chr14	118927830	118928036	mus_musculus_pwkphj	0.675179	1	0.871231	1
EM10E1024648	chr14	118937415	118937743	mus_musculus_pwkphj	0.953332	1	0.266517	1
EM10E1024650	chr14	118939689	118939964	mus_musculus_pwkphj	0.953897	1	0.32682	1
EM10E1024652	chr14	118943573	118943736	mus_musculus_pwkphj	0.972864	1	0.495044	1
EM10E1024653	chr14	118943739	118943993	mus_musculus_pwkphj	0.694277	1	1	1
EM10E1024654	chr14	118945570	118945912	mus_musculus_pwkphj	0.389827	1	1	1
EM10E1024657	chr14	118953810	118954157	mus_musculus_pwkphj	0.367211	1	1	1
EM10E1024664	chr14	119019705	119020027	mus_musculus_pwkphj	0.761989	1	0.717495	1
EM10E1024668	chr14	119029354	119029580	mus_musculus_pwkphj	0.809207	1	0.786214	1
EM10E1024673	chr14	119033256	119033468	mus_musculus_pwkphj	0.532787	1	1	1
EM10E1024674	chr14	119034134	119034334	mus_musculus_pwkphj	0.921509	1	0.488505	1
EM10E1024675	chr14	119036526	119036780	mus_musculus_pwkphj	0.888371	1	0.555445	1
EM10E1024678	chr14	119045700	119045900	mus_musculus_pwkphj	0.943829	1	0.44545	1
EM10E1024679	chr14	119054297	119054502	mus_musculus_pwkphj	0.55455	1	1	1
EM10E1024680	chr14	119057539	119057885	mus_musculus_pwkphj	0.714154	1	0.759198	1
EM10E1024684	chr14	119072345	119072551	mus_musculus_pwkphj	0.783245	1	1	1
EM10E1024685	chr14	119072585	119072856	mus_musculus_pwkphj	0.8092	1	0.786218	1
EM10E1024686	chr14	119073569	119073918	mus_musculus_pwkphj	0.891921	1	0.549049	1
EM10E1024688	chr14	119087799	119087973	mus_musculus_pwkphj	0.59965	1	1	1
EM10E1024689	chr14	119092548	119092878	mus_musculus_pwkphj	0.622796	1	1	1
EM10E1024690	chr14	119099159	119099361	mus_musculus_pwkphj	0.917168	1	0.652823	1
EM10E1024692	chr14	119120863	119121019	mus_musculus_pwkphj	0.54725	1	1	1
EM10E1024695	chr14	119147456	119147619	mus_musculus_pwkphj	0.998869	1	0.0319622	1
EM10E1024696	chr14	119147844	119148044	mus_musculus_pwkphj	0.999291	1	0.0174814	1
EM10E1024697	chr14	119156507	119156792	mus_musculus_pwkphj	0.666596	1	0.876352	1
EM10E1024699	chr14	119159756	119160068	mus_musculus_pwkphj	0.994394	1	0.327537	1
EM10E1024700	chr14	119160283	119160592	mus_musculus_pwkphj	0.710413	1	1	1
EM10E1024701	chr14	119160605	119160905	mus_musculus_pwkphj	0.924507	1	0.481474	1
EM10E1024702	chr14	119161325	119161532	mus_musculus_pwkphj	0.977057	1	1	1
EM10E1024703	chr14	119162172	119162471	mus_musculus_pwkphj	0.799232	1	1	1
EM10E1024704	chr14	119162660	119163009	mus_musculus_pwkphj	0.883322	1	1	1
EM10E1024709	chr14	119169959	119170118	mus_musculus_pwkphj	0.77427	1	1	1
EM10E1024715	chr14	119175031	119175380	mus_musculus_pwkphj	0.980853	1	0.281497	1
EM10E1024716	chr14	119175695	119175968	mus_musculus_pwkphj	0.59964	1	1	1
EM10E1024717	chr14	119175997	119176344	mus_musculus_pwkphj	0.90562	1	0.522784	1
EM10E1024722	chr14	119185352	119185517	mus_musculus_pwkphj	0.821108	1	1	1
EM10E1024723	chr14	119189488	119189639	mus_musculus_pwkphj	0.750965	1	1	1
EM10E1024729	chr14	119240843	119241103	mus_musculus_pwkphj	0.953452	1	0.415829	1
EM10E1024730	chr14	119244332	119244546	mus_musculus_pwkphj	0.927456	1	0.474368	1
EM10E1024731	chr14	119336318	119336509	mus_musculus_pwkphj	0.820182	1	0.776581	1
EM10E1024732	chr14	119336719	119337059	mus_musculus_pwkphj	0.740482	1	0.835901	1
EM10E1024735	chr14	119374944	119375293	mus_musculus_pwkphj	0.924053	1	1	1
EM10E1024736	chr14	119375444	119375686	mus_musculus_pwkphj	0.767126	1	1	1
EM10E1024737	chr14	119375803	119376023	mus_musculus_pwkphj	0.963643	1	1	1
EM10E1024738	chr14	119376163	119376508	mus_musculus_pwkphj	0.942262	1	1	1
EM10E1024739	chr14	119376892	119377118	mus_musculus_pwkphj	0.678207	1	1	1
EM10E1024742	chr14	119607445	119607794	mus_musculus_pwkphj	0.678178	1	1	1
EM10E1024745	chr14	119819505	119819853	mus_musculus_pwkphj	0.702325	1	1	1
EM10E1024746	chr14	119822462	119822765	mus_musculus_pwkphj	0.898885	1	0.536032	1
EM10E1024747	chr14	119903237	119903547	mus_musculus_pwkphj	0.470565	1	1	1
EM10E1024749	chr14	120034962	120035117	mus_musculus_pwkphj	0.876109	1	1	1
EM10E1024761	chr14	120247536	120247885	mus_musculus_pwkphj	0.669212	1	0.874035	1
EM10E1024762	chr14	120298571	120298870	mus_musculus_pwkphj	0.914615	1	0.419322	1
EM10E1024763	chr14	120299038	120299279	mus_musculus_pwkphj	0.979356	1	0.213219	1
EM10E1024764	chr14	120327066	120327354	mus_musculus_pwkphj	0.921504	1	0.488511	1
EM10E1024765	chr14	120327393	120327740	mus_musculus_pwkphj	0.857048	1	0.73933	1
EM10E1024768	chr14	120375243	120375592	mus_musculus_pwkphj	0.999897	1	0.00280138	0.862626
EM10E1024769	chr14	120378517	120378772	mus_musculus_pwkphj	0.861324	1	1	1
EM10E1024771	chr14	120383089	120383295	mus_musculus_pwkphj	0.599652	1	1	1
EM10E1024772	chr14	120386258	120386566	mus_musculus_pwkphj	0.935916	1	0.45275	1
EM10E1024774	chr14	120393472	120393746	mus_musculus_pwkphj	0.948843	1	0.33078	1
EM10E1024776	chr14	120396482	120396652	mus_musculus_pwkphj	0.872017	1	0.72149	1
EM10E1024777	chr14	120408187	120408489	mus_musculus_pwkphj	0.413494	1	1	1
EM10E1024778	chr14	120450117	120450401	mus_musculus_pwkphj	0.792431	1	0.799899	1
EM10E1024780	chr14	120469621	120469914	mus_musculus_pwkphj	0.569391	1	1	1
EM10E1024783	chr14	120494617	120494770	mus_musculus_pwkphj	0.994395	1	0.32751	1
EM10E1024784	chr14	120494858	120495181	mus_musculus_pwkphj	0.525617	1	1	1
EM10E1024786	chr14	120501193	120501461	mus_musculus_pwkphj	0.584424	1	1	1
EM10E1024788	chr14	120507566	120507724	mus_musculus_pwkphj	0.638479	1	1	1
EM10E1024790	chr14	120512588	120512773	mus_musculus_pwkphj	0.983457	1	0.265253	1
EM10E1024791	chr14	120512845	120513191	mus_musculus_pwkphj	0.93638	1	1	1
EM10E1024792	chr14	120513371	120513550	mus_musculus_pwkphj	0.963645	1	1	1
EM10E1024793	chr14	120514553	120514813	mus_musculus_pwkphj	0.972861	1	0.495065	1
EM10E1024794	chr14	120515821	120516076	mus_musculus_pwkphj	0.9252	1	0.637195	1
EM10E1024796	chr14	120517558	120517889	mus_musculus_pwkphj	0.607295	1	1	1
EM10E1024797	chr14	120521912	120522247	mus_musculus_pwkphj	0.650548	1	0.882923	1
EM10E1024802	chr14	120525070	120525340	mus_musculus_pwkphj	0.999291	1	0.0174833	1
EM10E1024807	chr14	120533200	120533547	mus_musculus_pwkphj	0.282506	1	1	1
EM10E1024808	chr14	120534080	120534307	mus_musculus_pwkphj	0.881242	1	1	1
EM10E1024809	chr14	120534611	120534799	mus_musculus_pwkphj	0.964208	1	0.361524	1
EM10E1024812	chr14	120537201	120537547	mus_musculus_pwkphj	0.96219	1	0.369401	1
EM10E1024813	chr14	120538145	120538481	mus_musculus_pwkphj	0.846776	1	0.750572	1
EM10E1024815	chr14	120545421	120545766	mus_musculus_pwkphj	0.752189	1	0.82851	1
EM10E1024821	chr14	120553308	120553488	mus_musculus_pwkphj	0.913017	1	0.660388	1
EM10E1024822	chr14	120554818	120555078	mus_musculus_pwkphj	0.463971	1	1	1
EM10E1024826	chr14	120561897	120562056	mus_musculus_pwkphj	0.623405	1	1	1
EM10E1024827	chr14	120562517	120562747	mus_musculus_pwkphj	0.897455	1	1	1
EM10E1024829	chr14	120567869	120568216	mus_musculus_pwkphj	0.240801	1	1	1
EM10E1024830	chr14	120573363	120573680	mus_musculus_pwkphj	0.282504	1	1	1
EM10E1024831	chr14	120573846	120574191	mus_musculus_pwkphj	0.604009	1	0.901152	1
EM10E1024832	chr14	120574318	120574616	mus_musculus_pwkphj	0.532779	1	1	1
EM10E1024839	chr14	120586883	120587039	mus_musculus_pwkphj	0.897466	1	1	1
EM10E1024841	chr14	120589911	120590139	mus_musculus_pwkphj	0.615054	1	1	1
EM10E1024842	chr14	120592601	120592768	mus_musculus_pwkphj	0.758103	1	1	1
EM10E1024843	chr14	120592928	120593273	mus_musculus_pwkphj	0.584406	1	1	1
EM10E1024847	chr14	120600048	120600392	mus_musculus_pwkphj	0.356299	1	1	1
EM10E1024849	chr14	120604397	120604745	mus_musculus_pwkphj	0.256801	1	1	1
EM10E1024851	chr14	120615499	120615709	mus_musculus_pwkphj	0.726636	1	1	1
EM10E1024853	chr14	120623734	120623975	mus_musculus_pwkphj	0.569407	1	1	1
EM10E1024854	chr14	120626535	120626699	mus_musculus_pwkphj	0.980956	1	1	1
EM10E1024857	chr14	120632339	120632603	mus_musculus_pwkphj	0.936563	1	0.612405	1
EM10E1024859	chr14	120644232	120644581	mus_musculus_pwkphj	0.946863	1	0.336751	1
EM10E1024863	chr14	120691061	120691407	mus_musculus_pwkphj	0.579374	1	0.913799	1
EM10E1024867	chr14	120715485	120715834	mus_musculus_pwkphj	0.963086	1	0.283142	1
EM10E1024868	chr14	120716205	120716456	mus_musculus_pwkphj	0.972862	1	1	1
EM10E1024869	chr14	120716588	120716885	mus_musculus_pwkphj	0.694265	1	1	1
EM10E1024870	chr14	120718898	120719212	mus_musculus_pwkphj	0.812057	1	0.664758	1
EM10E1024873	chr14	120737712	120737888	mus_musculus_pwkphj	0.846211	1	1	1
EM10E1024874	chr14	120738238	120738579	mus_musculus_pwkphj	0.763492	1	0.724861	1
EM10E1024877	chr14	120752504	120752789	mus_musculus_pwkphj	0.773598	1	1	1
EM10E1024878	chr14	120752904	120753066	mus_musculus_pwkphj	0.838537	1	1	1
EM10E1024880	chr14	120770039	120770358	mus_musculus_pwkphj	0.654249	1	1	1
EM10E1024881	chr14	120770728	120771019	mus_musculus_pwkphj	0.554545	1	1	1
EM10E1024883	chr14	120772370	120772710	mus_musculus_pwkphj	0.950774	1	0.324819	1
EM10E1024886	chr14	120779983	120780267	mus_musculus_pwkphj	0.917158	1	0.652842	1
EM10E1024887	chr14	120781229	120781571	mus_musculus_pwkphj	0.924505	1	0.481478	1
EM10E1024889	chr14	120815899	120816071	mus_musculus_pwkphj	0.981472	1	0.448503	1
EM10E1024890	chr14	120897772	120898117	mus_musculus_pwkphj	0.576869	1	1	1
EM10E1024891	chr14	120898586	120898909	mus_musculus_pwkphj	0.901082	1	0.448045	1
EM10E1024895	chr14	120940187	120940527	mus_musculus_pwkphj	0.269392	1	1	1
EM10E1024896	chr14	120957895	120958224	mus_musculus_pwkphj	0.930331	1	0.46723	1
EM10E1024910	chr14	121069316	121069660	mus_musculus_pwkphj	0.781069	1	0.808534	1
EM10E1024921	chr14	121104638	121104889	mus_musculus_pwkphj	0.702346	1	1	1
EM10E1024925	chr14	121134107	121134394	mus_musculus_pwkphj	0.592004	1	1	1
EM10E1024927	chr14	121146860	121147168	mus_musculus_pwkphj	0.511484	1	1	1
EM10E1024928	chr14	121147577	121147873	mus_musculus_pwkphj	0.547259	1	1	1
EM10E1024929	chr14	121147884	121148053	mus_musculus_pwkphj	0.998471	1	0.0563333	1
EM10E1024930	chr14	121148211	121148560	mus_musculus_pwkphj	0.99358	1	0.11837	1
EM10E1024933	chr14	121149868	121150020	mus_musculus_pwkphj	0.726645	1	1	1
EM10E1024935	chr14	121150404	121150607	mus_musculus_pwkphj	0.972863	1	1	1
EM10E1024940	chr14	121207211	121207424	mus_musculus_pwkphj	0.654275	1	1	1
EM10E1024943	chr14	121231740	121231985	mus_musculus_pwkphj	0.798064	1	0.795435	1
EM10E1024946	chr14	121243172	121243372	mus_musculus_pwkphj	0.584175	1	1	1
EM10E1024948	chr14	121272001	121272155	mus_musculus_pwkphj	0.932882	1	0.620825	1
EM10E1024949	chr14	121272704	121273043	mus_musculus_pwkphj	0.726604	1	1	1
EM10E1024950	chr14	121273463	121273754	mus_musculus_pwkphj	0.686218	1	1	1
EM10E1024951	chr14	121274012	121274344	mus_musculus_pwkphj	0.951191	1	0.408006	1
EM10E1024952	chr14	121274710	121275012	mus_musculus_pwkphj	0.895548	1	0.689068	1
EM10E1024957	chr14	121290363	121290706	mus_musculus_pwkphj	0.967884	1	0.516852	1
EM10E1024961	chr14	121291705	121292032	mus_musculus_pwkphj	0.561954	1	1	1
EM10E1024963	chr14	121299773	121300078	mus_musculus_pwkphj	0.799235	1	1	1
EM10E1024966	chr14	121319752	121320083	mus_musculus_pwkphj	0.638441	1	1	1
EM10E1024972	chr14	121335121	121335427	mus_musculus_pwkphj	0.93862	1	0.445416	1
EM10E1024973	chr14	121336560	121336908	mus_musculus_pwkphj	0.256169	1	1	1
EM10E1024976	chr14	121342281	121342630	mus_musculus_pwkphj	0.915319	1	0.502412	1
EM10E1024978	chr14	121344404	121344634	mus_musculus_pwkphj	0.615051	1	1	1
EM10E1024979	chr14	121345127	121345464	mus_musculus_pwkphj	0.497597	1	1	1
EM10E1024980	chr14	121345920	121346215	mus_musculus_pwkphj	0.654254	1	1	1
EM10E1024981	chr14	121356302	121356628	mus_musculus_pwkphj	0.395649	1	1	1
EM10E1024989	chr14	121381580	121381777	mus_musculus_pwkphj	0.998976	1	0.0301434	1
EM10E1024991	chr14	121382774	121382942	mus_musculus_pwkphj	0.851839	1	0.747387	1
EM10E1024993	chr14	121383601	121383822	mus_musculus_pwkphj	0.924512	1	0.481463	1
EM10E1024999	chr14	121390589	121390915	mus_musculus_pwkphj	0.884996	1	0.563927	1
EM10E1025007	chr14	121429280	121429618	mus_musculus_pwkphj	0.728698	1	0.842978	1
EM10E1025008	chr14	121437371	121437540	mus_musculus_pwkphj	0.935921	1	0.452744	1
EM10E1025011	chr14	121463259	121463585	mus_musculus_pwkphj	0.497598	1	1	1
EM10E1025014	chr14	121472240	121472582	mus_musculus_pwkphj	0.742821	1	1	1
EM10E1025017	chr14	121476185	121476528	mus_musculus_pwkphj	0.23313	1	1	1
EM10E1025018	chr14	121481653	121482001	mus_musculus_pwkphj	0.675181	1	0.871227	1
EM10E1025021	chr14	121489991	121490328	mus_musculus_pwkphj	0.972508	1	0.209022	1
EM10E1025022	chr14	121490409	121490576	mus_musculus_pwkphj	0.815122	1	1	1
EM10E1025023	chr14	121490637	121490812	mus_musculus_pwkphj	0.65428	1	1	1
EM10E1025026	chr14	121495311	121495580	mus_musculus_pwkphj	0.969177	1	0.259509	1
EM10E1025027	chr14	121495593	121495745	mus_musculus_pwkphj	0.950358	1	0.57665	1
EM10E1025032	chr14	121535923	121536263	mus_musculus_pwkphj	0.532764	1	1	1
EM10E1025041	chr14	121562021	121562268	mus_musculus_pwkphj	0.803203	1	0.674917	1
EM10E1025042	chr14	121576313	121576513	mus_musculus_pwkphj	0.726629	1	1	1
EM10E1025043	chr14	121576687	121577004	mus_musculus_pwkphj	0.490745	1	1	1
EM10E1025049	chr14	121583558	121583758	mus_musculus_pwkphj	0.773602	1	1	1
EM10E1025051	chr14	121585700	121586048	mus_musculus_pwkphj	0.983514	1	0.125778	1
EM10E1025053	chr14	121590232	121590481	mus_musculus_pwkphj	0.975442	1	0.187947	1
EM10E1025064	chr14	121606743	121607078	mus_musculus_pwkphj	0.395645	1	1	1
EM10E1025069	chr14	121615659	121615909	mus_musculus_pwkphj	0.950349	1	0.576678	1
EM10E1025070	chr14	121615940	121616140	mus_musculus_pwkphj	0.742853	1	1	1
EM10E1025071	chr14	121616350	121616555	mus_musculus_pwkphj	0.936387	1	1	1
EM10E1025072	chr14	121616600	121616895	mus_musculus_pwkphj	0.972859	1	0.495071	1
EM10E1025074	chr14	121629357	121629695	mus_musculus_pwkphj	0.79805	1	0.795445	1
EM10E1025080	chr14	121660181	121660370	mus_musculus_pwkphj	0.960125	1	0.377177	1
EM10E1025081	chr14	121660851	121661197	mus_musculus_pwkphj	0.450951	1	1	1
EM10E1025083	chr14	121663212	121663460	mus_musculus_pwkphj	0.74499	1	0.834578	1
EM10E1025085	chr14	121673206	121673555	mus_musculus_pwkphj	0.850851	1	0.626169	1
EM10E1025086	chr14	121682647	121682976	mus_musculus_pwkphj	0.545241	1	0.924407	1
EM10E1025095	chr14	121731723	121731969	mus_musculus_pwkphj	0.900039	1	0.682131	1
EM10E1025097	chr14	121742480	121742727	mus_musculus_pwkphj	0.862101	1	0.733513	1
EM10E1025098	chr14	121742735	121742965	mus_musculus_pwkphj	0.987961	1	0.232873	1
EM10E1025108	chr14	121795316	121795614	mus_musculus_pwkphj	0.696869	1	0.866464	1
EM10E1025109	chr14	121802114	121802344	mus_musculus_pwkphj	0.927455	1	0.474368	1
EM10E1025112	chr14	121826799	121827082	mus_musculus_pwkphj	0.869824	1	0.586507	1
EM10E1025115	chr14	121834038	121834381	mus_musculus_pwkphj	0.914614	1	0.419322	1
EM10E1025116	chr14	121852292	121852448	mus_musculus_pwkphj	0.805423	1	1	1
EM10E1025117	chr14	121855215	121855367	mus_musculus_pwkphj	0.950357	1	0.576652	1
EM10E1025119	chr14	121871884	121872130	mus_musculus_pwkphj	0.69428	1	1	1
EM10E1025120	chr14	121874372	121874708	mus_musculus_pwkphj	0.518278	1	0.928978	1
EM10E1025121	chr14	121878735	121879077	mus_musculus_pwkphj	0.734595	1	0.839479	1
EM10E1025129	chr14	121913031	121913378	mus_musculus_pwkphj	0.996664	1	0.0329023	1
EM10E1025130	chr14	121913548	121913786	mus_musculus_pwkphj	0.895554	1	0.689059	1
EM10E1025132	chr14	121917684	121917847	mus_musculus_pwkphj	0.734752	1	1	1
EM10E1025133	chr14	121935748	121936072	mus_musculus_pwkphj	0.890445	1	1	1
EM10E1025134	chr14	121936078	121936290	mus_musculus_pwkphj	0.807205	1	1	1
EM10E1025135	chr14	121944021	121944291	mus_musculus_pwkphj	0.686221	1	1	1
EM10E1025139	chr14	121950686	121950893	mus_musculus_pwkphj	0.734742	1	1	1
EM10E1025141	chr14	121957072	121957399	mus_musculus_pwkphj	0.710922	1	0.853024	1
EM10E1025146	chr14	121975691	121975851	mus_musculus_pwkphj	0.983345	1	0.436211	1
EM10E1025147	chr14	121976753	121977070	mus_musculus_pwkphj	0.99134	1	0.10457	1
EM10E1025150	chr14	121990441	121990786	mus_musculus_pwkphj	0.390599	1	1	1
EM10E1025153	chr14	122018621	122018958	mus_musculus_pwkphj	0.798053	1	0.795443	1
EM10E1025154	chr14	122034201	122034351	mus_musculus_pwkphj	0.917647	1	1	1
EM10E1025155	chr14	122035886	122036231	mus_musculus_pwkphj	0.67518	1	0.871228	1
EM10E1025157	chr14	122059701	122059921	mus_musculus_pwkphj	0.974432	1	0.319568	1
EM10E1025158	chr14	122060455	122060802	mus_musculus_pwkphj	0.367212	1	1	1
EM10E1025163	chr14	122067486	122067826	mus_musculus_pwkphj	0.946528	1	0.288531	1
EM10E1025165	chr14	122106593	122106908	mus_musculus_pwkphj	0.55458	1	1	1
EM10E1025167	chr14	122114897	122115148	mus_musculus_pwkphj	0.946354	1	0.423114	1
EM10E1025169	chr14	122115789	122116138	mus_musculus_pwkphj	0.51148	1	1	1
EM10E1025170	chr14	122116231	122116577	mus_musculus_pwkphj	0.599623	1	1	1
EM10E1025171	chr14	122116960	122117301	mus_musculus_pwkphj	0.561949	1	1	1
EM10E1025173	chr14	122118687	122118907	mus_musculus_pwkphj	0.540056	1	1	1
EM10E1025177	chr14	122132815	122133121	mus_musculus_pwkphj	0.54725	1	1	1
EM10E1025178	chr14	122135957	122136301	mus_musculus_pwkphj	0.719007	1	0.755282	1
EM10E1025180	chr14	122138933	122139277	mus_musculus_pwkphj	0.305553	1	1	1
EM10E1025182	chr14	122144443	122144634	mus_musculus_pwkphj	0.983457	1	0.265255	1
EM10E1025183	chr14	122144695	122145035	mus_musculus_pwkphj	0.547252	1	1	1
EM10E1025184	chr14	122150855	122151138	mus_musculus_pwkphj	0.740487	1	0.835898	1
EM10E1025188	chr14	122153160	122153499	mus_musculus_pwkphj	0.95807	1	0.300975	1
EM10E1025193	chr14	122166273	122166456	mus_musculus_pwkphj	0.867098	1	0.727561	1
EM10E1025203	chr14	122186532	122186840	mus_musculus_pwkphj	0.646336	1	1	1
EM10E1025210	chr14	122192063	122192407	mus_musculus_pwkphj	0.742821	1	1	1
EM10E1025211	chr14	122192722	122193070	mus_musculus_pwkphj	0.76382	1	0.820781	1
EM10E1025212	chr14	122193730	122194072	mus_musculus_pwkphj	0.420391	1	1	1
EM10E1025216	chr14	122196050	122196364	mus_musculus_pwkphj	0.539986	1	1	1
EM10E1025225	chr14	122200789	122200987	mus_musculus_pwkphj	0.662226	1	1	1
EM10E1025240	chr14	122237747	122238003	mus_musculus_pwkphj	0.693077	1	0.862424	1
EM10E1025241	chr14	122238070	122238419	mus_musculus_pwkphj	0.576866	1	1	1
EM10E1025245	chr14	122249668	122249971	mus_musculus_pwkphj	0.675185	1	0.871226	1
EM10E1025246	chr14	122251004	122251353	mus_musculus_pwkphj	0.7696	1	0.816786	1
EM10E1025248	chr14	122254461	122254747	mus_musculus_pwkphj	0.998728	1	0.0254089	1
EM10E1025250	chr14	122261090	122261365	mus_musculus_pwkphj	0.630618	1	1	1
EM10E1025251	chr14	122266153	122266407	mus_musculus_pwkphj	0.904445	1	0.675047	1
EM10E1025253	chr14	122266889	122267167	mus_musculus_pwkphj	0.803651	1	0.790877	1
EM10E1025257	chr14	122289922	122290134	mus_musculus_pwkphj	0.638477	1	1	1
EM10E1025258	chr14	122291404	122291734	mus_musculus_pwkphj	0.792424	1	0.799904	1
EM10E1025259	chr14	122294276	122294616	mus_musculus_pwkphj	0.591991	1	1	1
EM10E1025260	chr14	122295356	122295705	mus_musculus_pwkphj	0.669213	1	0.874035	1
EM10E1025264	chr14	122299778	122299963	mus_musculus_pwkphj	0.872017	1	0.72149	1
EM10E1025272	chr14	122306705	122307048	mus_musculus_pwkphj	0.425717	1	1	1
EM10E1025274	chr14	122313297	122313634	mus_musculus_pwkphj	0.321402	1	1	1
EM10E1025276	chr14	122342302	122342569	mus_musculus_pwkphj	0.862098	1	0.733517	1
EM10E1025277	chr14	122342918	122343127	mus_musculus_pwkphj	0.900041	1	0.682127	1
EM10E1025279	chr14	122344276	122344625	mus_musculus_pwkphj	0.554568	1	1	1
EM10E1025280	chr14	122344731	122344886	mus_musculus_pwkphj	0.917644	1	1	1
EM10E1025281	chr14	122345095	122345291	mus_musculus_pwkphj	0.791269	1	1	1
EM10E1025282	chr14	122345330	122345532	mus_musculus_pwkphj	0.93657	1	0.612387	1
EM10E1025284	chr14	122367875	122368060	mus_musculus_pwkphj	0.822977	1	1	1
EM10E1025291	chr14	122419268	122419428	mus_musculus_pwkphj	0.991593	1	0.200738	1
EM10E1025297	chr14	122460035	122460258	mus_musculus_pwkphj	0.757552	1	1	1
EM10E1025299	chr14	122462704	122462895	mus_musculus_pwkphj	0.954443	1	0.583301	1
EM10E1025300	chr14	122463305	122463505	mus_musculus_pwkphj	0.908774	1	0.667796	1
EM10E1025301	chr14	122464557	122464903	mus_musculus_pwkphj	0.56193	1	1	1
EM10E1025302	chr14	122464995	122465308	mus_musculus_pwkphj	0.886346	1	0.702477	1
EM10E1025303	chr14	122466524	122466861	mus_musculus_pwkphj	0.911047	1	1	1
EM10E1025306	chr14	122486899	122487182	mus_musculus_pwkphj	0.646339	1	1	1
EM10E1025308	chr14	122492928	122493253	mus_musculus_pwkphj	0.967885	1	0.516848	1
EM10E1025309	chr14	122493313	122493598	mus_musculus_pwkphj	0.936563	1	0.612404	1
EM10E1025310	chr14	122493703	122494051	mus_musculus_pwkphj	0.822952	1	1	1
EM10E1025311	chr14	122494815	122495070	mus_musculus_pwkphj	0.980448	1	0.207562	1
EM10E1025314	chr14	122508863	122509058	mus_musculus_pwkphj	0.89046	1	1	1
EM10E1025317	chr14	122516905	122517251	mus_musculus_pwkphj	0.726605	1	1	1
EM10E1025327	chr14	122582054	122582295	mus_musculus_pwkphj	0.654264	1	1	1
EM10E1025330	chr14	122596084	122596287	mus_musculus_pwkphj	0.710434	1	1	1
EM10E1025331	chr14	122596551	122596882	mus_musculus_pwkphj	0.79923	1	1	1
EM10E1025332	chr14	122596978	122597201	mus_musculus_pwkphj	0.773602	1	1	1
EM10E1025333	chr14	122604654	122604957	mus_musculus_pwkphj	0.977056	1	1	1
EM10E1025336	chr14	122610710	122610917	mus_musculus_pwkphj	0.862112	1	0.733502	1
EM10E1025337	chr14	122612898	122613085	mus_musculus_pwkphj	0.822979	1	1	1
EM10E1025338	chr14	122615107	122615261	mus_musculus_pwkphj	0.897467	1	1	1
EM10E1025340	chr14	122618950	122619147	mus_musculus_pwkphj	0.638478	1	1	1
EM10E1025341	chr14	122619676	122619994	mus_musculus_pwkphj	0.741456	1	1	1
EM10E1025342	chr14	122621332	122621681	mus_musculus_pwkphj	0.763823	1	0.820779	1
EM10E1025343	chr14	122622741	122622909	mus_musculus_pwkphj	0.815122	1	1	1
EM10E1025344	chr14	122623773	122624013	mus_musculus_pwkphj	0.930312	1	1	1
EM10E1025345	chr14	122625857	122626057	mus_musculus_pwkphj	0.924062	1	1	1
EM10E1025346	chr14	122626155	122626491	mus_musculus_pwkphj	0.820163	1	0.776595	1
EM10E1025348	chr14	122640122	122640417	mus_musculus_pwkphj	0.959599	1	0.547757	1
EM10E1025349	chr14	122642209	122642517	mus_musculus_pwkphj	0.917154	1	0.652851	1
EM10E1025350	chr14	122644162	122644475	mus_musculus_pwkphj	0.783224	1	1	1
EM10E1025351	chr14	122650639	122650931	mus_musculus_pwkphj	0.999172	1	0.0759448	1
EM10E1025352	chr14	122652183	122652526	mus_musculus_pwkphj	0.970223	1	0.218084	1
EM10E1025353	chr14	122653703	122654052	mus_musculus_pwkphj	0.865966	1	0.592529	1
EM10E1025356	chr14	122664657	122664877	mus_musculus_pwkphj	0.783237	1	1	1
EM10E1025357	chr14	122687254	122687574	mus_musculus_pwkphj	0.471415	1	1	1
EM10E1025358	chr14	122687591	122687910	mus_musculus_pwkphj	0.872	1	0.721509	1
EM10E1025359	chr14	122688077	122688426	mus_musculus_pwkphj	0.996125	1	0.297231	1
EM10E1025360	chr14	122688483	122688804	mus_musculus_pwkphj	0.924054	1	1	1
EM10E1025361	chr14	122689194	122689517	mus_musculus_pwkphj	0.702324	1	1	1
EM10E1025362	chr14	122691783	122691989	mus_musculus_pwkphj	0.930314	1	1	1
EM10E1025363	chr14	122692366	122692609	mus_musculus_pwkphj	0.775192	1	1	1
EM10E1025364	chr14	122692706	122693005	mus_musculus_pwkphj	0.959597	1	0.547764	1
EM10E1025365	chr14	122693086	122693287	mus_musculus_pwkphj	0.953411	1	1	1
EM10E1025366	chr14	122699095	122699311	mus_musculus_pwkphj	0.791259	1	1	1
EM10E1025367	chr14	122699381	122699714	mus_musculus_pwkphj	0.943834	1	0.430613	1
EM10E1025368	chr14	122699723	122699923	mus_musculus_pwkphj	0.890999	1	0.695826	1
EM10E1025369	chr14	122700069	122700305	mus_musculus_pwkphj	0.962472	1	0.537669	1
EM10E1025370	chr14	122700692	122700919	mus_musculus_pwkphj	0.694282	1	1	1
EM10E1025371	chr14	122701834	122702007	mus_musculus_pwkphj	0.942271	1	1	1
EM10E1025372	chr14	122702156	122702473	mus_musculus_pwkphj	0.853792	1	1	1
EM10E1025373	chr14	122702542	122702737	mus_musculus_pwkphj	0.990717	1	1	1
EM10E1025374	chr14	122702808	122703151	mus_musculus_pwkphj	0.924053	1	1	1
EM10E1025375	chr14	122703314	122703479	mus_musculus_pwkphj	0.940171	1	0.603738	1
EM10E1025376	chr14	122703502	122703740	mus_musculus_pwkphj	0.670192	1	1	1
EM10E1025377	chr14	122706024	122706328	mus_musculus_pwkphj	0.973303	1	0.321818	1
EM10E1025378	chr14	122706784	122706954	mus_musculus_pwkphj	0.838534	1	1	1
EM10E1025379	chr14	122708962	122709127	mus_musculus_pwkphj	0.986755	1	0.41081	1
EM10E1025381	chr14	122709664	122709880	mus_musculus_pwkphj	0.936385	1	1	1
EM10E1025382	chr14	122710676	122710883	mus_musculus_pwkphj	0.815111	1	1	1
EM10E1025383	chr14	122710897	122711117	mus_musculus_pwkphj	0.984667	1	0.257154	1
EM10E1025384	chr14	122711120	122711451	mus_musculus_pwkphj	0.99134	1	0.104574	1
EM10E1025385	chr14	122711565	122711910	mus_musculus_pwkphj	0.994532	1	0.109022	1
EM10E1025386	chr14	122712292	122712451	mus_musculus_pwkphj	0.988295	1	0.397677	1
EM10E1025387	chr14	122712487	122712797	mus_musculus_pwkphj	0.883325	1	1	1
EM10E1025388	chr14	122713205	122713442	mus_musculus_pwkphj	0.942266	1	1	1
EM10E1025389	chr14	122713566	122713882	mus_musculus_pwkphj	0.958644	1	1	1
EM10E1025390	chr14	122716200	122716397	mus_musculus_pwkphj	0.997484	1	0.265541	1
EM10E1025391	chr14	122716587	122716875	mus_musculus_pwkphj	0.970427	1	0.506079	1
EM10E1025393	chr14	122719417	122719689	mus_musculus_pwkphj	0.630613	1	1	1
EM10E1025394	chr14	122721141	122721309	mus_musculus_pwkphj	0.767138	1	1	1
EM10E1025395	chr14	122721356	122721559	mus_musculus_pwkphj	0.838526	1	1	1
EM10E1025397	chr14	122722233	122722530	mus_musculus_pwkphj	0.775354	1	0.812702	1
EM10E1025398	chr14	122722612	122722915	mus_musculus_pwkphj	0.815094	1	1	1
EM10E1025399	chr14	122723049	122723228	mus_musculus_pwkphj	0.830785	1	1	1
EM10E1025400	chr14	122723233	122723578	mus_musculus_pwkphj	0.726606	1	1	1
EM10E1025401	chr14	122724978	122725144	mus_musculus_pwkphj	0.904272	1	1	1
EM10E1025404	chr14	122728311	122728515	mus_musculus_pwkphj	0.940164	1	0.603754	1
EM10E1025405	chr14	122728550	122728719	mus_musculus_pwkphj	0.943667	1	0.594908	1
EM10E1025406	chr14	122770966	122771116	mus_musculus_pwkphj	0.836587	1	1	1
EM10E1025407	chr14	122771220	122771371	mus_musculus_pwkphj	0.932884	1	0.620821	1
EM10E1025408	chr14	122771551	122771754	mus_musculus_pwkphj	0.654279	1	1	1
EM10E1025409	chr14	122771911	122772237	mus_musculus_pwkphj	0.52562	1	1	1
EM10E1025410	chr14	122772263	122772527	mus_musculus_pwkphj	0.638454	1	1	1
EM10E1025412	chr14	122773248	122773461	mus_musculus_pwkphj	0.547269	1	1	1
EM10E1025413	chr14	122773521	122773725	mus_musculus_pwkphj	0.726636	1	1	1
EM10E1025414	chr14	122773751	122774029	mus_musculus_pwkphj	0.540053	1	1	1
EM10E1025416	chr14	122789467	122789783	mus_musculus_pwkphj	0.651334	1	0.882095	1
EM10E1025425	chr14	122926681	122927014	mus_musculus_pwkphj	0.900031	1	0.682144	1
EM10E1025432	chr14	123113048	123113385	mus_musculus_pwkphj	0.775172	1	1	1
EM10E1025433	chr14	123114024	123114319	mus_musculus_pwkphj	0.925195	1	0.637206	1
EM10E1025435	chr14	123117646	123117853	mus_musculus_pwkphj	0.561975	1	1	1
EM10E1025436	chr14	123119221	123119425	mus_musculus_pwkphj	0.861332	1	1	1
EM10E1025437	chr14	123121323	123121671	mus_musculus_pwkphj	0.991048	1	0.37057	1
EM10E1025439	chr14	123129093	123129265	mus_musculus_pwkphj	0.861336	1	1	1
EM10E1025440	chr14	123138594	123138926	mus_musculus_pwkphj	0.964201	1	0.36155	1
EM10E1025441	chr14	123139225	123139399	mus_musculus_pwkphj	0.989882	1	0.216748	1
EM10E1025442	chr14	123141447	123141783	mus_musculus_pwkphj	0.525606	1	1	1
EM10E1025445	chr14	123147805	123148028	mus_musculus_pwkphj	0.836582	1	1	1
EM10E1025446	chr14	123148755	123149008	mus_musculus_pwkphj	0.843974	1	0.764109	1
EM10E1025447	chr14	123149549	123149889	mus_musculus_pwkphj	0.811955	1	0.793139	1
EM10E1025448	chr14	123150272	123150617	mus_musculus_pwkphj	0.812306	1	0.666537	1
EM10E1025460	chr14	123246811	123247151	mus_musculus_pwkphj	0.948059	1	0.601155	1
EM10E1025461	chr14	123300666	123300942	mus_musculus_pwkphj	0.975313	1	0.244487	1
EM10E1025462	chr14	123376228	123376501	mus_musculus_pwkphj	0.661402	1	1	1
EM10E1025465	chr14	123424612	123424818	mus_musculus_pwkphj	0.990717	1	1	1
EM10E1025466	chr14	123439115	123439267	mus_musculus_pwkphj	0.996957	1	0.131225	1
EM10E1025467	chr14	123439942	123440197	mus_musculus_pwkphj	0.783229	1	1	1
EM10E1025470	chr14	123590415	123590764	mus_musculus_pwkphj	0.996386	1	0.0492259	1
EM10E1025472	chr14	123750802	123751147	mus_musculus_pwkphj	0.742818	1	1	1
EM10E1025473	chr14	123751245	123751516	mus_musculus_pwkphj	0.971611	1	0.32981	1
EM10E1025474	chr14	123769978	123770192	mus_musculus_pwkphj	0.965924	1	0.35779	1
EM10E1025475	chr14	123770196	123770392	mus_musculus_pwkphj	0.990763	1	0.208732	1
EM10E1025476	chr14	123863947	123864115	mus_musculus_pwkphj	0.742856	1	1	1
EM10E1025477	chr14	123864222	123864502	mus_musculus_pwkphj	0.742832	1	1	1
EM10E1025478	chr14	123864754	123864962	mus_musculus_pwkphj	0.908775	1	0.667794	1
EM10E1025479	chr14	123897451	123897789	mus_musculus_pwkphj	0.996955	1	0.131251	1
EM10E1025480	chr14	123898531	123898880	mus_musculus_pwkphj	0.9988	1	0.0496578	1
EM10E1025488	chr14	124271092	124271405	mus_musculus_pwkphj	0.699023	1	0.859367	1
EM10E1025493	chr14	124556476	124556823	mus_musculus_pwkphj	0.722785	1	0.8464	1
EM10E1025494	chr14	124682250	124682579	mus_musculus_pwkphj	0.883323	1	1	1
EM10E1025498	chr14	124773534	124773882	mus_musculus_pwkphj	0.99808	1	0.0634411	1
EM10E1025499	chr14	124843834	124844044	mus_musculus_pwkphj	0.846201	1	1	1
EM10E1025500	chr14	124851028	124851183	mus_musculus_pwkphj	0.953414	1	1	1
EM10E1025501	chr14	124912026	124912219	mus_musculus_pwkphj	0.822976	1	1	1
EM10E1025502	chr14	124912825	124913094	mus_musculus_pwkphj	0.868757	1	1	1
EM10E1025503	chr14	124914803	124915145	mus_musculus_pwkphj	0.361725	1	1	1
EM10E1025544	chr15	3308489	3308824	mus_musculus_pwkphj	0.767033	1	0.826361	1
EM10E1025548	chr15	3362044	3362387	mus_musculus_pwkphj	0.841557	1	0.756007	1
EM10E1025552	chr15	3397965	3398283	mus_musculus_pwkphj	0.6228	1	1	1
EM10E1025556	chr15	3428604	3428948	mus_musculus_pwkphj	0.841558	1	0.756007	1
EM10E1025557	chr15	3452611	3452941	mus_musculus_pwkphj	0.33524	1	1	1
EM10E1025558	chr15	3462775	3463113	mus_musculus_pwkphj	0.702327	1	1	1
EM10E1025559	chr15	3464004	3464348	mus_musculus_pwkphj	0.639441	1	0.887179	1
EM10E1025562	chr15	3471149	3471350	mus_musculus_pwkphj	0.943665	1	0.594915	1
EM10E1025568	chr15	3485072	3485420	mus_musculus_pwkphj	0.419571	1	1	1
EM10E1025569	chr15	3493872	3494135	mus_musculus_pwkphj	0.857061	1	0.739316	1
EM10E1025570	chr15	3494271	3494608	mus_musculus_pwkphj	0.871997	1	0.721513	1
EM10E1025571	chr15	3514537	3514857	mus_musculus_pwkphj	0.99159	1	0.200768	1
EM10E1025572	chr15	3514869	3515213	mus_musculus_pwkphj	0.646331	1	1	1
EM10E1025573	chr15	3518636	3518984	mus_musculus_pwkphj	0.525614	1	1	1
EM10E1025577	chr15	3527446	3527788	mus_musculus_pwkphj	0.881095	1	0.568074	1
EM10E1025578	chr15	3528133	3528394	mus_musculus_pwkphj	0.820176	1	0.776584	1
EM10E1025579	chr15	3528552	3528788	mus_musculus_pwkphj	0.702344	1	1	1
EM10E1025580	chr15	3531308	3531458	mus_musculus_pwkphj	0.950359	1	0.576649	1
EM10E1025581	chr15	3565990	3566239	mus_musculus_pwkphj	0.930311	1	1	1
EM10E1025585	chr15	3599057	3599287	mus_musculus_pwkphj	0.625927	1	0.897308	1
EM10E1025586	chr15	3607871	3608052	mus_musculus_pwkphj	0.710441	1	1	1
EM10E1025587	chr15	3608085	3608431	mus_musculus_pwkphj	0.561954	1	1	1
EM10E1025589	chr15	3609732	3610077	mus_musculus_pwkphj	0.999713	1	0.0141817	1
EM10E1025590	chr15	3610096	3610296	mus_musculus_pwkphj	0.726639	1	1	1
EM10E1025591	chr15	3610352	3610552	mus_musculus_pwkphj	0.940166	1	0.603749	1
EM10E1025592	chr15	3610902	3611213	mus_musculus_pwkphj	0.716866	1	0.849745	1
EM10E1025593	chr15	3611532	3611881	mus_musculus_pwkphj	0.607299	1	1	1
EM10E1025594	chr15	3611927	3612091	mus_musculus_pwkphj	0.853815	1	1	1
EM10E1025596	chr15	3612383	3612585	mus_musculus_pwkphj	0.853807	1	1	1
EM10E1025597	chr15	3612602	3612830	mus_musculus_pwkphj	0.988294	1	0.397699	1
EM10E1025598	chr15	3612833	3613037	mus_musculus_pwkphj	0.783246	1	1	1
EM10E1025599	chr15	3613861	3614186	mus_musculus_pwkphj	0.532769	1	1	1
EM10E1025601	chr15	3637499	3637806	mus_musculus_pwkphj	0.569395	1	1	1
EM10E1025602	chr15	3647809	3648133	mus_musculus_pwkphj	0.935917	1	0.452746	1
EM10E1025603	chr15	3669675	3670018	mus_musculus_pwkphj	0.99538	1	0.09997	1
EM10E1025604	chr15	3670258	3670445	mus_musculus_pwkphj	0.830785	1	1	1
EM10E1025605	chr15	3677864	3678070	mus_musculus_pwkphj	0.654277	1	1	1
EM10E1025606	chr15	3698373	3698697	mus_musculus_pwkphj	0.407481	1	1	1
EM10E1025608	chr15	3728782	3728963	mus_musculus_pwkphj	0.92521	1	0.637175	1
EM10E1025610	chr15	3748445	3748783	mus_musculus_pwkphj	0.444548	1	1	1
EM10E1025611	chr15	3750264	3750588	mus_musculus_pwkphj	0.798053	1	0.795442	1
EM10E1025624	chr15	4002861	4003206	mus_musculus_pwkphj	0.676615	1	0.871078	1
EM10E1025626	chr15	4008271	4008437	mus_musculus_pwkphj	0.913017	1	0.660388	1
EM10E1025627	chr15	4008631	4008939	mus_musculus_pwkphj	0.702334	1	1	1
EM10E1025630	chr15	4012214	4012563	mus_musculus_pwkphj	0.490741	1	1	1
EM10E1025632	chr15	4024912	4025112	mus_musculus_pwkphj	0.710431	1	1	1
EM10E1025633	chr15	4025137	4025483	mus_musculus_pwkphj	0.836284	1	0.761326	1
EM10E1025637	chr15	4050195	4050506	mus_musculus_pwkphj	0.663255	1	0.876779	1
EM10E1025639	chr15	4054675	4054958	mus_musculus_pwkphj	0.681148	1	0.868357	1
EM10E1025640	chr15	4055001	4055340	mus_musculus_pwkphj	0.356298	1	1	1
EM10E1025641	chr15	4055915	4056264	mus_musculus_pwkphj	0.792421	1	0.799907	1
EM10E1025643	chr15	4056616	4056962	mus_musculus_pwkphj	0.999787	1	0.008058	1
EM10E1025649	chr15	4073201	4073387	mus_musculus_pwkphj	0.678212	1	1	1
EM10E1025653	chr15	4115142	4115451	mus_musculus_pwkphj	0.425723	1	1	1
EM10E1025654	chr15	4115529	4115826	mus_musculus_pwkphj	0.826035	1	0.658384	1
EM10E1025655	chr15	4129916	4130252	mus_musculus_pwkphj	0.96354	1	0.23333	1
EM10E1025656	chr15	4184194	4184540	mus_musculus_pwkphj	0.990353	1	0.090675	1
EM10E1025661	chr15	4405541	4405698	mus_musculus_pwkphj	0.975186	1	0.48378	1
EM10E1025662	chr15	4468957	4469110	mus_musculus_pwkphj	0.822987	1	1	1
EM10E1025664	chr15	4591082	4591429	mus_musculus_pwkphj	0.905624	1	0.522775	1
EM10E1025674	chr15	4756438	4756782	mus_musculus_pwkphj	0.693067	1	0.862428	1
EM10E1025675	chr15	4757263	4757465	mus_musculus_pwkphj	0.799256	1	1	1
EM10E1025676	chr15	4834796	4835123	mus_musculus_pwkphj	0.569387	1	1	1
EM10E1025677	chr15	4835200	4835533	mus_musculus_pwkphj	0.602527	1	0.905913	1
EM10E1025683	chr15	5098618	5098966	mus_musculus_pwkphj	0.547245	1	1	1
EM10E1025684	chr15	5137150	5137479	mus_musculus_pwkphj	0.886545	1	0.476176	1
EM10E1025687	chr15	5142216	5142523	mus_musculus_pwkphj	0.372773	1	1	1
EM10E1025691	chr15	5145512	5145687	mus_musculus_pwkphj	0.805421	1	1	1
EM10E1025692	chr15	5145783	5146130	mus_musculus_pwkphj	0.194774	1	1	1
EM10E1025693	chr15	5146553	5146731	mus_musculus_pwkphj	0.592016	1	1	1
EM10E1025700	chr15	5158057	5158402	mus_musculus_pwkphj	0.315199	1	1	1
EM10E1025705	chr15	5171213	5171517	mus_musculus_pwkphj	0.994236	1	0.065918	1
EM10E1025707	chr15	5172868	5173034	mus_musculus_pwkphj	0.981473	1	0.448501	1
EM10E1025709	chr15	5173558	5173896	mus_musculus_pwkphj	0.996131	1	0.0912406	1
EM10E1025710	chr15	5174560	5174855	mus_musculus_pwkphj	0.869824	1	0.586507	1
EM10E1025711	chr15	5175100	5175348	mus_musculus_pwkphj	0.71043	1	1	1
EM10E1025715	chr15	5184185	5184367	mus_musculus_pwkphj	0.686241	1	1	1
EM10E1025717	chr15	5186583	5186736	mus_musculus_pwkphj	0.741465	1	1	1
EM10E1025718	chr15	5187016	5187214	mus_musculus_pwkphj	0.60733	1	1	1
EM10E1025722	chr15	5214879	5215100	mus_musculus_pwkphj	0.651697	1	1	1
EM10E1025723	chr15	5215113	5215296	mus_musculus_pwkphj	0.895561	1	0.689049	1
EM10E1025727	chr15	5224527	5224698	mus_musculus_pwkphj	0.947063	1	0.585882	1
EM10E1025728	chr15	5225493	5225842	mus_musculus_pwkphj	0.932865	1	0.620864	1
EM10E1025731	chr15	5235652	5235992	mus_musculus_pwkphj	0.905624	1	0.522775	1
EM10E1025738	chr15	5269452	5269780	mus_musculus_pwkphj	0.470564	1	1	1
EM10E1025739	chr15	5270285	5270512	mus_musculus_pwkphj	0.90445	1	0.675038	1
EM10E1025740	chr15	5271959	5272308	mus_musculus_pwkphj	0.911047	1	1	1
EM10E1025741	chr15	5272393	5272639	mus_musculus_pwkphj	0.911054	1	1	1
EM10E1025742	chr15	5273107	5273387	mus_musculus_pwkphj	0.775184	1	1	1
EM10E1025743	chr15	5273582	5273930	mus_musculus_pwkphj	0.775349	1	0.812706	1
EM10E1025744	chr15	5274063	5274411	mus_musculus_pwkphj	0.654239	1	1	1
EM10E1025745	chr15	5290557	5290851	mus_musculus_pwkphj	0.305552	1	1	1
EM10E1025746	chr15	5309346	5309695	mus_musculus_pwkphj	0.716852	1	0.849752	1
EM10E1025747	chr15	5329378	5329569	mus_musculus_pwkphj	0.853812	1	1	1
EM10E1025748	chr15	5345053	5345382	mus_musculus_pwkphj	0.504513	1	1	1
EM10E1025751	chr15	5378427	5378772	mus_musculus_pwkphj	0.995744	1	0.0451123	1
EM10E1025752	chr15	5383931	5384268	mus_musculus_pwkphj	0.59199	1	1	1
EM10E1025753	chr15	5384838	5385177	mus_musculus_pwkphj	0.639447	1	0.887177	1
EM10E1025756	chr15	5525456	5525786	mus_musculus_pwkphj	0.99125	1	0.0853858	1
EM10E1025758	chr15	5542759	5542939	mus_musculus_pwkphj	0.783252	1	1	1
EM10E1025759	chr15	5543716	5544065	mus_musculus_pwkphj	0.862071	1	0.598471	1
EM10E1025782	chr15	6086384	6086727	mus_musculus_pwkphj	0.837767	1	0.632785	1
EM10E1025783	chr15	6087871	6088071	mus_musculus_pwkphj	0.718536	1	1	1
EM10E1025785	chr15	6088818	6089112	mus_musculus_pwkphj	0.983495	1	0.190802	1
EM10E1025787	chr15	6110673	6111013	mus_musculus_pwkphj	0.670172	1	1	1
EM10E1025789	chr15	6236753	6236986	mus_musculus_pwkphj	0.890995	1	0.695831	1
EM10E1025791	chr15	6247673	6247930	mus_musculus_pwkphj	0.607322	1	1	1
EM10E1025792	chr15	6250814	6251041	mus_musculus_pwkphj	0.87405	1	0.731009	1
EM10E1025795	chr15	6261278	6261573	mus_musculus_pwkphj	0.889322	1	0.556326	1
EM10E1025796	chr15	6267650	6267996	mus_musculus_pwkphj	0.630597	1	1	1
EM10E1025798	chr15	6289782	6290101	mus_musculus_pwkphj	0.662198	1	1	1
EM10E1025800	chr15	6308091	6308390	mus_musculus_pwkphj	0.988946	1	0.22482	1
EM10E1025801	chr15	6308531	6308780	mus_musculus_pwkphj	0.830974	1	0.766514	1
EM10E1025802	chr15	6308803	6309003	mus_musculus_pwkphj	0.861329	1	1	1
EM10E1025804	chr15	6312791	6313044	mus_musculus_pwkphj	0.897452	1	1	1
EM10E1025809	chr15	6366966	6367308	mus_musculus_pwkphj	0.554574	1	1	1
EM10E1025812	chr15	6375761	6376097	mus_musculus_pwkphj	0.830959	1	0.766528	1
EM10E1025815	chr15	6409215	6409497	mus_musculus_pwkphj	0.820175	1	0.776585	1
EM10E1025816	chr15	6409541	6409690	mus_musculus_pwkphj	0.750961	1	1	1
EM10E1025819	chr15	6415938	6416287	mus_musculus_pwkphj	0.77517	1	1	1
EM10E1025821	chr15	6417163	6417500	mus_musculus_pwkphj	0.630598	1	1	1
EM10E1025823	chr15	6420182	6420503	mus_musculus_pwkphj	0.983452	1	0.265287	1
EM10E1025824	chr15	6461350	6461583	mus_musculus_pwkphj	0.82018	1	0.776581	1
EM10E1025825	chr15	6461942	6462285	mus_musculus_pwkphj	0.995557	1	0.153817	1
EM10E1025828	chr15	6468223	6468505	mus_musculus_pwkphj	0.995381	1	0.0999629	1
EM10E1025829	chr15	6471857	6472203	mus_musculus_pwkphj	0.56938	1	1	1
EM10E1025830	chr15	6474041	6474225	mus_musculus_pwkphj	0.694294	1	1	1
EM10E1025832	chr15	6475185	6475396	mus_musculus_pwkphj	0.895562	1	0.689048	1
EM10E1025833	chr15	6475830	6476100	mus_musculus_pwkphj	0.511493	1	1	1
EM10E1025834	chr15	6476332	6476506	mus_musculus_pwkphj	0.895565	1	0.689044	1
EM10E1025838	chr15	6478469	6478816	mus_musculus_pwkphj	0.946348	1	0.42313	1
EM10E1025840	chr15	6552502	6552651	mus_musculus_pwkphj	0.876115	1	1	1
EM10E1025843	chr15	6554910	6555258	mus_musculus_pwkphj	0.384078	1	1	1
EM10E1025845	chr15	6563436	6563671	mus_musculus_pwkphj	0.979958	1	0.221541	1
EM10E1025846	chr15	6564184	6564337	mus_musculus_pwkphj	0.836295	1	0.761323	1
EM10E1025847	chr15	6569231	6569463	mus_musculus_pwkphj	0.984667	1	0.257155	1
EM10E1025850	chr15	6594484	6594810	mus_musculus_pwkphj	0.738281	1	0.739058	1
EM10E1025855	chr15	6600419	6600717	mus_musculus_pwkphj	0.278076	1	1	1
EM10E1025861	chr15	6609030	6609350	mus_musculus_pwkphj	0.812056	1	0.664758	1
EM10E1025864	chr15	6612172	6612415	mus_musculus_pwkphj	0.450962	1	1	1
EM10E1025872	chr15	6619019	6619233	mus_musculus_pwkphj	0.68623	1	1	1
EM10E1025875	chr15	6622101	6622439	mus_musculus_pwkphj	0.592308	1	0.905415	1
EM10E1025876	chr15	6622449	6622642	mus_musculus_pwkphj	0.996132	1	0.0912238	1
EM10E1025881	chr15	6629901	6630185	mus_musculus_pwkphj	0.9783	1	0.177247	1
EM10E1025882	chr15	6630842	6631186	mus_musculus_pwkphj	0.401527	1	1	1
EM10E1025888	chr15	6652033	6652331	mus_musculus_pwkphj	0.786775	1	0.804258	1
EM10E1025890	chr15	6653119	6653467	mus_musculus_pwkphj	0.99708	1	0.0351304	1
EM10E1025891	chr15	6655119	6655274	mus_musculus_pwkphj	0.638479	1	1	1
EM10E1025893	chr15	6678291	6678593	mus_musculus_pwkphj	0.984665	1	0.257173	1
EM10E1025897	chr15	6735712	6735944	mus_musculus_pwkphj	0.646356	1	1	1
EM10E1025898	chr15	6735991	6736228	mus_musculus_pwkphj	0.908769	1	0.667805	1
EM10E1025899	chr15	6737078	6737423	mus_musculus_pwkphj	0.962189	1	0.369404	1
EM10E1025901	chr15	6737705	6737966	mus_musculus_pwkphj	0.750935	1	1	1
EM10E1025904	chr15	6745716	6746061	mus_musculus_pwkphj	0.591989	1	1	1
EM10E1025905	chr15	6751326	6751640	mus_musculus_pwkphj	0.669216	1	0.874034	1
EM10E1025912	chr15	6772134	6772442	mus_musculus_pwkphj	0.291544	1	1	1
EM10E1025913	chr15	6775773	6775957	mus_musculus_pwkphj	0.614578	1	1	1
EM10E1025917	chr15	6879370	6879712	mus_musculus_pwkphj	0.987042	1	0.169038	1
EM10E1025918	chr15	6887056	6887384	mus_musculus_pwkphj	0.969874	1	0.210288	1
EM10E1025922	chr15	6903313	6903518	mus_musculus_pwkphj	0.992519	1	0.127985	1
EM10E1025923	chr15	6903722	6904069	mus_musculus_pwkphj	0.947048	1	0.585925	1
EM10E1025925	chr15	6911661	6911993	mus_musculus_pwkphj	0.895429	1	0.542574	1
EM10E1025927	chr15	6932876	6933082	mus_musculus_pwkphj	0.569259	1	1	1
EM10E1025929	chr15	6939184	6939531	mus_musculus_pwkphj	0.836282	1	0.761328	1
EM10E1025933	chr15	6990923	6991100	mus_musculus_pwkphj	0.959607	1	0.547724	1
EM10E1025934	chr15	6994147	6994481	mus_musculus_pwkphj	0.925193	1	0.63721	1
EM10E1025938	chr15	7043876	7044146	mus_musculus_pwkphj	0.951195	1	0.407994	1
EM10E1025940	chr15	7057240	7057467	mus_musculus_pwkphj	0.900044	1	0.682123	1
EM10E1025943	chr15	7092030	7092368	mus_musculus_pwkphj	0.888363	1	0.555456	1
EM10E1025944	chr15	7098921	7099111	mus_musculus_pwkphj	0.95799	1	0.384943	1
EM10E1025946	chr15	7114172	7114392	mus_musculus_pwkphj	0.607328	1	1	1
EM10E1025948	chr15	7143450	7143791	mus_musculus_pwkphj	0.569386	1	1	1
EM10E1025949	chr15	7144684	7144841	mus_musculus_pwkphj	0.710448	1	1	1
EM10E1025954	chr15	7158087	7158242	mus_musculus_pwkphj	0.963646	1	1	1
EM10E1025955	chr15	7158258	7158457	mus_musculus_pwkphj	0.977057	1	1	1
EM10E1025956	chr15	7158739	7159087	mus_musculus_pwkphj	0.904433	1	0.675067	1
EM10E1025957	chr15	7159324	7159599	mus_musculus_pwkphj	0.97518	1	0.483816	1
EM10E1025958	chr15	7159695	7159935	mus_musculus_pwkphj	0.775189	1	1	1
EM10E1025959	chr15	7160179	7160342	mus_musculus_pwkphj	0.853814	1	1	1
EM10E1025960	chr15	7160364	7160619	mus_musculus_pwkphj	0.88837	1	0.555446	1
EM10E1025963	chr15	7165430	7165775	mus_musculus_pwkphj	0.504508	1	1	1
EM10E1025965	chr15	7167153	7167479	mus_musculus_pwkphj	0.884757	1	0.561793	1
EM10E1025966	chr15	7167991	7168313	mus_musculus_pwkphj	0.350939	1	1	1
EM10E1025968	chr15	7170368	7170598	mus_musculus_pwkphj	0.867092	1	0.727567	1
EM10E1025969	chr15	7170806	7171004	mus_musculus_pwkphj	0.525632	1	1	1
EM10E1025970	chr15	7173242	7173504	mus_musculus_pwkphj	0.930337	1	0.467215	1
EM10E1025971	chr15	7174477	7174691	mus_musculus_pwkphj	0.991591	1	0.20075	1
EM10E1025972	chr15	7175156	7175345	mus_musculus_pwkphj	0.9512	1	0.407983	1
EM10E1025973	chr15	7179400	7179585	mus_musculus_pwkphj	0.539994	1	1	1
EM10E1025974	chr15	7179616	7179772	mus_musculus_pwkphj	0.670208	1	1	1
EM10E1025977	chr15	7183555	7183752	mus_musculus_pwkphj	0.630632	1	1	1
EM10E1025978	chr15	7183974	7184151	mus_musculus_pwkphj	0.971616	1	0.329791	1
EM10E1025980	chr15	7189388	7189736	mus_musculus_pwkphj	0.757287	1	0.721924	1
EM10E1025983	chr15	7193379	7193688	mus_musculus_pwkphj	0.595548	1	0.905098	1
EM10E1025984	chr15	7196305	7196510	mus_musculus_pwkphj	0.925206	1	0.637182	1
EM10E1025985	chr15	7196733	7197038	mus_musculus_pwkphj	0.662201	1	1	1
EM10E1025986	chr15	7197461	7197807	mus_musculus_pwkphj	0.49074	1	1	1
EM10E1025987	chr15	7197960	7198237	mus_musculus_pwkphj	0.825598	1	0.771605	1
EM10E1025988	chr15	7202398	7202725	mus_musculus_pwkphj	0.569254	1	1	1
EM10E1025989	chr15	7202955	7203146	mus_musculus_pwkphj	0.900047	1	0.682119	1
EM10E1025991	chr15	7219179	7219518	mus_musculus_pwkphj	0.950774	1	0.324819	1
EM10E1025994	chr15	7228322	7228671	mus_musculus_pwkphj	0.561948	1	1	1
EM10E1025995	chr15	7230973	7231222	mus_musculus_pwkphj	0.959602	1	0.547744	1
EM10E1025996	chr15	7231447	7231777	mus_musculus_pwkphj	0.638447	1	1	1
EM10E1025997	chr15	7233097	7233305	mus_musculus_pwkphj	0.898174	1	0.687843	1
EM10E1025998	chr15	7233448	7233654	mus_musculus_pwkphj	0.968387	1	1	1
EM10E1026004	chr15	7253697	7253858	mus_musculus_pwkphj	0.985823	1	0.249038	1
EM10E1026007	chr15	7318442	7318771	mus_musculus_pwkphj	0.857049	1	0.739329	1
EM10E1026009	chr15	7382206	7382541	mus_musculus_pwkphj	0.554577	1	1	1
EM10E1026010	chr15	7385120	7385387	mus_musculus_pwkphj	0.576888	1	1	1
EM10E1026012	chr15	7427268	7427477	mus_musculus_pwkphj	0.925205	1	0.637184	1
EM10E1026013	chr15	7427603	7427937	mus_musculus_pwkphj	0.987958	1	0.232894	1
EM10E1026014	chr15	7428444	7428631	mus_musculus_pwkphj	0.9988	1	0.0496456	1
EM10E1026018	chr15	7513253	7513584	mus_musculus_pwkphj	0.576868	1	1	1
EM10E1026024	chr15	7593249	7593596	mus_musculus_pwkphj	0.74282	1	1	1
EM10E1026026	chr15	7613494	7613676	mus_musculus_pwkphj	0.958648	1	1	1
EM10E1026027	chr15	7627998	7628333	mus_musculus_pwkphj	0.525618	1	1	1
EM10E1026031	chr15	7839027	7839371	mus_musculus_pwkphj	0.976506	1	0.305745	1
EM10E1026032	chr15	7839478	7839827	mus_musculus_pwkphj	0.767104	1	1	1
EM10E1026033	chr15	7839991	7840318	mus_musculus_pwkphj	0.996063	1	0.146208	1
EM10E1026034	chr15	7840328	7840578	mus_musculus_pwkphj	0.953408	1	1	1
EM10E1026035	chr15	7840648	7840948	mus_musculus_pwkphj	0.654249	1	1	1
EM10E1026036	chr15	7841609	7841861	mus_musculus_pwkphj	0.946355	1	0.423111	1
EM10E1026037	chr15	7841972	7842209	mus_musculus_pwkphj	0.702343	1	1	1
EM10E1026038	chr15	7842394	7842578	mus_musculus_pwkphj	0.861335	1	1	1
EM10E1026040	chr15	7842803	7843013	mus_musculus_pwkphj	0.886361	1	0.702456	1
EM10E1026042	chr15	7843884	7844127	mus_musculus_pwkphj	0.599642	1	1	1
EM10E1026043	chr15	7845072	7845406	mus_musculus_pwkphj	0.662196	1	1	1
EM10E1026044	chr15	7845591	7845877	mus_musculus_pwkphj	0.4976	1	1	1
EM10E1026045	chr15	7853448	7853710	mus_musculus_pwkphj	0.62281	1	1	1
EM10E1026054	chr15	7954916	7955265	mus_musculus_pwkphj	0.599276	1	1	1
EM10E1026057	chr15	7992335	7992679	mus_musculus_pwkphj	0.708687	1	0.86049	1
EM10E1026058	chr15	8015505	8015707	mus_musculus_pwkphj	0.478736	1	1	1
EM10E1026059	chr15	8027609	8027957	mus_musculus_pwkphj	0.450954	1	1	1
EM10E1026061	chr15	8035000	8035337	mus_musculus_pwkphj	0.830307	1	0.566262	1
EM10E1026062	chr15	8068000	8068257	mus_musculus_pwkphj	0.615042	1	1	1
EM10E1026065	chr15	8118213	8118562	mus_musculus_pwkphj	0.78057	1	0.699178	1
EM10E1026067	chr15	8128161	8128440	mus_musculus_pwkphj	0.792436	1	0.799895	1
EM10E1026068	chr15	8128568	8128917	mus_musculus_pwkphj	0.384074	1	1	1
EM10E1026072	chr15	8137970	8138157	mus_musculus_pwkphj	0.803656	1	0.790874	1
EM10E1026073	chr15	8138384	8138543	mus_musculus_pwkphj	0.97331	1	0.321785	1
EM10E1026080	chr15	8219990	8220325	mus_musculus_pwkphj	0.837768	1	0.632784	1
EM10E1026089	chr15	8320821	8321166	mus_musculus_pwkphj	0.977056	1	1	1
EM10E1026090	chr15	8361095	8361379	mus_musculus_pwkphj	0.740484	1	0.8359	1
EM10E1026091	chr15	8370077	8370419	mus_musculus_pwkphj	0.836284	1	0.761326	1
EM10E1026094	chr15	8446494	8446659	mus_musculus_pwkphj	0.807216	1	1	1
EM10E1026098	chr15	8463156	8463364	mus_musculus_pwkphj	0.846205	1	1	1
EM10E1026099	chr15	8463376	8463606	mus_musculus_pwkphj	0.908772	1	0.6678	1
EM10E1026100	chr15	8471099	8471306	mus_musculus_pwkphj	0.775199	1	1	1
EM10E1026101	chr15	8473533	8473875	mus_musculus_pwkphj	0.861312	1	1	1
EM10E1026104	chr15	8474802	8475149	mus_musculus_pwkphj	0.809182	1	0.786233	1
EM10E1026105	chr15	8476723	8476928	mus_musculus_pwkphj	0.900046	1	0.68212	1
EM10E1026113	chr15	8598718	8599063	mus_musculus_pwkphj	0.654242	1	1	1
EM10E1026114	chr15	8599227	8599573	mus_musculus_pwkphj	0.554573	1	1	1
EM10E1026117	chr15	8625494	8625806	mus_musculus_pwkphj	0.547254	1	1	1
EM10E1026118	chr15	8632137	8632354	mus_musculus_pwkphj	0.941265	1	0.438025	1
EM10E1026119	chr15	8645043	8645320	mus_musculus_pwkphj	0.935919	1	0.452742	1
EM10E1026121	chr15	8658871	8659219	mus_musculus_pwkphj	0.750919	1	1	1
EM10E1026122	chr15	8661839	8662188	mus_musculus_pwkphj	0.463948	1	1	1
EM10E1026127	chr15	8684733	8685074	mus_musculus_pwkphj	0.646329	1	1	1
EM10E1026139	chr15	8706314	8706474	mus_musculus_pwkphj	0.815125	1	1	1
EM10E1026141	chr15	8710495	8710819	mus_musculus_pwkphj	0.948842	1	0.330781	1
EM10E1026142	chr15	8711503	8711833	mus_musculus_pwkphj	0.997199	1	0.0419287	1
EM10E1026143	chr15	8712002	8712316	mus_musculus_pwkphj	0.912149	1	0.509251	1
EM10E1026144	chr15	8712391	8712702	mus_musculus_pwkphj	0.67018	1	1	1
EM10E1026145	chr15	8713526	8713718	mus_musculus_pwkphj	0.862113	1	0.733501	1
EM10E1026146	chr15	8716993	8717338	mus_musculus_pwkphj	0.994069	1	0.113657	1
EM10E1026150	chr15	8734510	8734662	mus_musculus_pwkphj	0.799266	1	1	1
EM10E1026151	chr15	8735699	8736031	mus_musculus_pwkphj	0.662193	1	1	1
EM10E1026154	chr15	8739734	8740036	mus_musculus_pwkphj	0.979484	1	0.460558	1
EM10E1026155	chr15	8740130	8740444	mus_musculus_pwkphj	0.615027	1	1	1
EM10E1026162	chr15	8746587	8746933	mus_musculus_pwkphj	0.890444	1	1	1
EM10E1026165	chr15	8752232	8752578	mus_musculus_pwkphj	0.996555	1	0.0392158	1
EM10E1026168	chr15	8792363	8792517	mus_musculus_pwkphj	0.929095	1	0.629086	1
EM10E1026171	chr15	8809932	8810214	mus_musculus_pwkphj	0.974591	1	0.23617	1
EM10E1026172	chr15	8810358	8810660	mus_musculus_pwkphj	0.763827	1	0.820776	1
EM10E1026173	chr15	8811072	8811254	mus_musculus_pwkphj	0.981472	1	0.44851	1
EM10E1026175	chr15	8878981	8879169	mus_musculus_pwkphj	0.7623	1	1	1
EM10E1026176	chr15	8894656	8894862	mus_musculus_pwkphj	0.846793	1	0.750554	1
EM10E1026182	chr15	8992800	8993145	mus_musculus_pwkphj	0.483954	1	1	1
EM10E1026183	chr15	9021690	9022039	mus_musculus_pwkphj	0.687108	1	0.865425	1
EM10E1026186	chr15	9024998	9025339	mus_musculus_pwkphj	0.886104	1	0.488018	1
EM10E1026190	chr15	9070076	9070240	mus_musculus_pwkphj	0.757557	1	1	1
EM10E1026191	chr15	9070423	9070738	mus_musculus_pwkphj	0.773306	1	0.814937	1
EM10E1026192	chr15	9071102	9071447	mus_musculus_pwkphj	0.734592	1	0.839482	1
EM10E1026193	chr15	9071660	9071854	mus_musculus_pwkphj	0.958647	1	1	1
EM10E1026194	chr15	9071965	9072307	mus_musculus_pwkphj	0.79805	1	0.795445	1
EM10E1026195	chr15	9072835	9073169	mus_musculus_pwkphj	0.841558	1	0.756007	1
EM10E1026196	chr15	9073271	9073461	mus_musculus_pwkphj	0.767805	1	1	1
EM10E1026197	chr15	9074344	9074530	mus_musculus_pwkphj	0.607332	1	1	1
EM10E1026199	chr15	9075881	9076105	mus_musculus_pwkphj	0.985342	1	0.179818	1
EM10E1026204	chr15	9082853	9083190	mus_musculus_pwkphj	0.633512	1	0.889637	1
EM10E1026209	chr15	9113775	9114102	mus_musculus_pwkphj	0.898883	1	0.536036	1
EM10E1026210	chr15	9114304	9114579	mus_musculus_pwkphj	0.944844	1	0.342704	1
EM10E1026211	chr15	9114671	9115019	mus_musculus_pwkphj	0.798737	1	0.679886	1
EM10E1026212	chr15	9115147	9115336	mus_musculus_pwkphj	0.836303	1	0.761308	1
EM10E1026213	chr15	9118776	9118942	mus_musculus_pwkphj	0.702363	1	1	1
EM10E1026216	chr15	9120068	9120364	mus_musculus_pwkphj	0.964674	1	0.277208	1
EM10E1026217	chr15	9122631	9122826	mus_musculus_pwkphj	0.525788	1	1	1
EM10E1026220	chr15	9130900	9131198	mus_musculus_pwkphj	0.716045	1	0.765355	1
EM10E1026221	chr15	9131243	9131560	mus_musculus_pwkphj	0.98116	1	0.162231	1
EM10E1026224	chr15	9135135	9135478	mus_musculus_pwkphj	0.47056	1	1	1
EM10E1026226	chr15	9139938	9140118	mus_musculus_pwkphj	0.876108	1	1	1
EM10E1026227	chr15	9140367	9140714	mus_musculus_pwkphj	0.638438	1	1	1
EM10E1026228	chr15	9140938	9141182	mus_musculus_pwkphj	0.702342	1	1	1
EM10E1026229	chr15	9141212	9141418	mus_musculus_pwkphj	0.815114	1	1	1
EM10E1026247	chr15	9455337	9455685	mus_musculus_pwkphj	0.723847	1	0.75131	1
EM10E1026249	chr15	9463965	9464133	mus_musculus_pwkphj	0.963645	1	1	1
EM10E1026251	chr15	9524021	9524358	mus_musculus_pwkphj	0.763824	1	0.820778	1
EM10E1026255	chr15	9528322	9528648	mus_musculus_pwkphj	0.65729	1	0.879467	1
EM10E1026259	chr15	9564303	9564634	mus_musculus_pwkphj	0.457427	1	1	1
EM10E1026260	chr15	9567437	9567780	mus_musculus_pwkphj	0.964672	1	0.277216	1
EM10E1026261	chr15	9571976	9572292	mus_musculus_pwkphj	0.67018	1	1	1
EM10E1026263	chr15	9574916	9575198	mus_musculus_pwkphj	0.726619	1	1	1
EM10E1026264	chr15	9577459	9577807	mus_musculus_pwkphj	0.67518	1	0.871227	1
EM10E1026266	chr15	9580617	9580955	mus_musculus_pwkphj	0.523823	1	0.927397	1
EM10E1026268	chr15	9596798	9597118	mus_musculus_pwkphj	0.372773	1	1	1
EM10E1026270	chr15	9599441	9599774	mus_musculus_pwkphj	0.483953	1	1	1
EM10E1026271	chr15	9599866	9600077	mus_musculus_pwkphj	0.759049	1	1	1
EM10E1026272	chr15	9608257	9608604	mus_musculus_pwkphj	0.335239	1	1	1
EM10E1026274	chr15	9677587	9677889	mus_musculus_pwkphj	0.710929	1	0.853021	1
EM10E1026276	chr15	9713799	9714133	mus_musculus_pwkphj	0.367215	1	1	1
EM10E1026277	chr15	9714566	9714784	mus_musculus_pwkphj	0.987044	1	0.169022	1
EM10E1026278	chr15	9715204	9715404	mus_musculus_pwkphj	0.599285	1	1	1
EM10E1026288	chr15	9898767	9899060	mus_musculus_pwkphj	0.633513	1	0.889636	1
EM10E1026289	chr15	9973821	9974160	mus_musculus_pwkphj	0.846037	1	0.621607	1
EM10E1026293	chr15	10178336	10178644	mus_musculus_pwkphj	0.814704	1	0.781459	1
EM10E1026295	chr15	10180809	10181142	mus_musculus_pwkphj	0.361726	1	1	1
EM10E1026296	chr15	10192079	10192251	mus_musculus_pwkphj	0.846212	1	1	1
EM10E1026297	chr15	10192392	10192622	mus_musculus_pwkphj	0.630627	1	1	1
EM10E1026298	chr15	10202616	10202954	mus_musculus_pwkphj	0.857048	1	0.739331	1
EM10E1026299	chr15	10203092	10203250	mus_musculus_pwkphj	0.838538	1	1	1
EM10E1026303	chr15	10213943	10214094	mus_musculus_pwkphj	0.970436	1	0.506036	1
EM10E1026304	chr15	10216392	10216643	mus_musculus_pwkphj	0.534863	1	1	1
EM10E1026305	chr15	10223755	10224103	mus_musculus_pwkphj	0.95578	1	0.392698	1
EM10E1026307	chr15	10224953	10225171	mus_musculus_pwkphj	0.934093	1	0.634577	1
EM10E1026308	chr15	10225833	10226175	mus_musculus_pwkphj	0.953518	1	0.400374	1
EM10E1026309	chr15	10236055	10236382	mus_musculus_pwkphj	0.415799	1	1	1
EM10E1026310	chr15	10236916	10237261	mus_musculus_pwkphj	0.752189	1	0.82851	1
EM10E1026311	chr15	10238636	10238834	mus_musculus_pwkphj	0.971615	1	0.329793	1
EM10E1026312	chr15	10249355	10249680	mus_musculus_pwkphj	0.759025	1	1	1
EM10E1026313	chr15	10262844	10263044	mus_musculus_pwkphj	0.966155	1	0.353639	1
EM10E1026314	chr15	10263600	10263827	mus_musculus_pwkphj	0.900045	1	0.682121	1
EM10E1026318	chr15	10303095	10303324	mus_musculus_pwkphj	0.554595	1	1	1
EM10E1026319	chr15	10303417	10303732	mus_musculus_pwkphj	0.687112	1	0.865424	1
EM10E1026326	chr15	10378707	10379025	mus_musculus_pwkphj	0.599631	1	1	1
EM10E1026327	chr15	10379939	10380109	mus_musculus_pwkphj	0.767142	1	1	1
EM10E1026328	chr15	10380159	10380505	mus_musculus_pwkphj	0.561947	1	1	1
EM10E1026330	chr15	10400606	10400872	mus_musculus_pwkphj	0.670186	1	1	1
EM10E1026331	chr15	10436930	10437279	mus_musculus_pwkphj	0.340403	1	1	1
EM10E1026335	chr15	10470335	10470564	mus_musculus_pwkphj	0.972862	1	1	1
EM10E1026336	chr15	10470568	10470870	mus_musculus_pwkphj	0.982183	1	0.27339	1
EM10E1026339	chr15	10485909	10486258	mus_musculus_pwkphj	0.998924	1	0.0179853	1
EM10E1026340	chr15	10486386	10486648	mus_musculus_pwkphj	0.987842	1	0.163705	1
EM10E1026341	chr15	10487496	10487725	mus_musculus_pwkphj	0.98205	1	0.210236	1
EM10E1026342	chr15	10496321	10496576	mus_musculus_pwkphj	0.395649	1	1	1
EM10E1026345	chr15	10499713	10499936	mus_musculus_pwkphj	0.948809	1	0.41557	1
EM10E1026347	chr15	10500984	10501314	mus_musculus_pwkphj	0.470564	1	1	1
EM10E1026348	chr15	10515276	10515625	mus_musculus_pwkphj	0.341615	1	1	1
EM10E1026350	chr15	10598446	10598790	mus_musculus_pwkphj	0.912997	1	0.660425	1
EM10E1026351	chr15	10598986	10599330	mus_musculus_pwkphj	0.547248	1	1	1
EM10E1026353	chr15	10619841	10620102	mus_musculus_pwkphj	0.666598	1	0.876351	1
EM10E1026355	chr15	10623743	10623937	mus_musculus_pwkphj	0.988608	1	0.158422	1
EM10E1026356	chr15	10623941	10624253	mus_musculus_pwkphj	0.781072	1	0.808532	1
EM10E1026357	chr15	10628746	10629090	mus_musculus_pwkphj	0.561951	1	1	1
EM10E1026358	chr15	10629130	10629330	mus_musculus_pwkphj	0.990763	1	0.208731	1
EM10E1026359	chr15	10632128	10632468	mus_musculus_pwkphj	0.775962	1	0.703847	1
EM10E1026360	chr15	10632781	10633045	mus_musculus_pwkphj	0.622813	1	1	1
EM10E1026361	chr15	10633496	10633838	mus_musculus_pwkphj	0.78057	1	0.699178	1
EM10E1026362	chr15	10637953	10638231	mus_musculus_pwkphj	0.985341	1	0.179826	1
EM10E1026366	chr15	10654846	10655046	mus_musculus_pwkphj	0.969858	1	0.337772	1
EM10E1026367	chr15	10656172	10656518	mus_musculus_pwkphj	0.763822	1	0.820779	1
EM10E1026368	chr15	10662001	10662340	mus_musculus_pwkphj	0.884756	1	0.561795	1
EM10E1026369	chr15	10664327	10664615	mus_musculus_pwkphj	0.89555	1	0.689065	1
EM10E1026370	chr15	10665952	10666245	mus_musculus_pwkphj	0.973305	1	0.19679	1
EM10E1026378	chr15	10689514	10689721	mus_musculus_pwkphj	0.725359	1	1	1
EM10E1026379	chr15	10690347	10690695	mus_musculus_pwkphj	0.591988	1	1	1
EM10E1026385	chr15	10701768	10701938	mus_musculus_pwkphj	0.886363	1	0.702453	1
EM10E1026387	chr15	10709977	10710296	mus_musculus_pwkphj	0.218419	1	1	1
EM10E1026388	chr15	10713196	10713414	mus_musculus_pwkphj	0.963572	1	0.367222	1
EM10E1026389	chr15	10713829	10714013	mus_musculus_pwkphj	0.759056	1	1	1
EM10E1026391	chr15	10715295	10715555	mus_musculus_pwkphj	0.982185	1	0.273377	1
EM10E1026393	chr15	10717086	10717307	mus_musculus_pwkphj	0.743903	1	0.840913	1
EM10E1026395	chr15	10717821	10718043	mus_musculus_pwkphj	0.92151	1	0.4885	1
EM10E1026397	chr15	10720285	10720614	mus_musculus_pwkphj	0.771326	1	0.708457	1
EM10E1026400	chr15	10736166	10736501	mus_musculus_pwkphj	0.997046	1	0.056166	1
EM10E1026401	chr15	10738571	10738728	mus_musculus_pwkphj	0.986752	1	0.258534	1
EM10E1026402	chr15	10739243	10739550	mus_musculus_pwkphj	0.925195	1	0.637206	1
EM10E1026403	chr15	10746277	10746477	mus_musculus_pwkphj	0.750947	1	1	1
EM10E1026404	chr15	10746493	10746659	mus_musculus_pwkphj	0.718536	1	1	1
EM10E1026407	chr15	10760081	10760406	mus_musculus_pwkphj	0.497601	1	1	1
EM10E1026408	chr15	10770594	10770831	mus_musculus_pwkphj	0.694282	1	1	1
EM10E1026409	chr15	10770869	10771069	mus_musculus_pwkphj	0.976512	1	0.305712	1
EM10E1026410	chr15	10791363	10791522	mus_musculus_pwkphj	0.807217	1	1	1
EM10E1026411	chr15	10791650	10791998	mus_musculus_pwkphj	0.895545	1	0.689074	1
EM10E1026412	chr15	10814303	10814650	mus_musculus_pwkphj	0.34564	1	1	1
EM10E1026413	chr15	10816216	10816551	mus_musculus_pwkphj	0.722785	1	0.8464	1
EM10E1026414	chr15	10816554	10816830	mus_musculus_pwkphj	0.702339	1	1	1
EM10E1026416	chr15	10818300	10818648	mus_musculus_pwkphj	0.9488	1	0.415597	1
EM10E1026417	chr15	10818830	10819062	mus_musculus_pwkphj	0.607319	1	1	1
EM10E1026419	chr15	10823598	10823939	mus_musculus_pwkphj	0.450956	1	1	1
EM10E1026422	chr15	10834216	10834365	mus_musculus_pwkphj	0.975187	1	0.483777	1
EM10E1026423	chr15	10834402	10834750	mus_musculus_pwkphj	0.803641	1	0.790886	1
EM10E1026424	chr15	10839240	10839550	mus_musculus_pwkphj	0.846784	1	0.750563	1
EM10E1026442	chr15	10953517	10953861	mus_musculus_pwkphj	0.621673	1	0.894396	1
EM10E1026446	chr15	10959462	10959732	mus_musculus_pwkphj	0.321402	1	1	1
EM10E1026447	chr15	10959807	10959963	mus_musculus_pwkphj	0.702363	1	1	1
EM10E1026448	chr15	10960445	10960771	mus_musculus_pwkphj	0.639444	1	0.887178	1
EM10E1026449	chr15	10972975	10973154	mus_musculus_pwkphj	0.985823	1	0.24904	1
EM10E1026452	chr15	10981929	10982165	mus_musculus_pwkphj	0.983456	1	0.265264	1
EM10E1026453	chr15	10982466	10982660	mus_musculus_pwkphj	0.718533	1	1	1
EM10E1026454	chr15	10983402	10983613	mus_musculus_pwkphj	0.956625	1	0.557597	1
EM10E1026456	chr15	10984746	10985036	mus_musculus_pwkphj	0.836294	1	0.761315	1
EM10E1026457	chr15	10985898	10986088	mus_musculus_pwkphj	0.622824	1	1	1
EM10E1026460	chr15	11026930	11027277	mus_musculus_pwkphj	0.837768	1	0.632785	1
EM10E1026462	chr15	11036109	11036267	mus_musculus_pwkphj	0.953413	1	1	1
EM10E1026463	chr15	11037101	11037313	mus_musculus_pwkphj	0.940167	1	0.603747	1
EM10E1026464	chr15	11037324	11037566	mus_musculus_pwkphj	0.980857	1	0.281474	1
EM10E1026465	chr15	11038598	11038935	mus_musculus_pwkphj	0.395643	1	1	1
EM10E1026466	chr15	11042957	11043160	mus_musculus_pwkphj	0.872016	1	0.721491	1
EM10E1026468	chr15	11064593	11064937	mus_musculus_pwkphj	0.710404	1	1	1
EM10E1026469	chr15	11064964	11065301	mus_musculus_pwkphj	0.61503	1	1	1
EM10E1026475	chr15	11116485	11116782	mus_musculus_pwkphj	0.734722	1	1	1
EM10E1026477	chr15	11145677	11146025	mus_musculus_pwkphj	0.993389	1	0.0603026	1
EM10E1026480	chr15	11203253	11203484	mus_musculus_pwkphj	0.994744	1	0.07849	1
EM10E1026481	chr15	11210818	11210991	mus_musculus_pwkphj	0.799263	1	1	1
EM10E1026482	chr15	11233985	11234284	mus_musculus_pwkphj	0.490751	1	1	1
EM10E1026484	chr15	11380223	11380566	mus_musculus_pwkphj	0.946863	1	0.336749	1
EM10E1026485	chr15	11398875	11399221	mus_musculus_pwkphj	0.854138	1	0.610174	1
EM10E1026486	chr15	11406910	11407253	mus_musculus_pwkphj	0.99125	1	0.0853855	1
EM10E1026487	chr15	11408565	11408907	mus_musculus_pwkphj	0.300822	1	1	1
EM10E1026490	chr15	11455073	11455277	mus_musculus_pwkphj	0.783248	1	1	1
EM10E1026491	chr15	11455444	11455788	mus_musculus_pwkphj	0.630593	1	1	1
EM10E1026493	chr15	11479282	11479585	mus_musculus_pwkphj	0.876092	1	1	1
EM10E1026494	chr15	11519129	11519445	mus_musculus_pwkphj	0.783224	1	1	1
EM10E1026495	chr15	11524519	11524859	mus_musculus_pwkphj	0.814699	1	0.781463	1
EM10E1026496	chr15	11530291	11530499	mus_musculus_pwkphj	0.807206	1	1	1
EM10E1026505	chr15	11712840	11713123	mus_musculus_pwkphj	0.622806	1	1	1
EM10E1026513	chr15	11744999	11745341	mus_musculus_pwkphj	0.803641	1	0.790885	1
EM10E1026515	chr15	11771085	11771284	mus_musculus_pwkphj	0.970432	1	0.506056	1
EM10E1026516	chr15	11802065	11802265	mus_musculus_pwkphj	0.750955	1	1	1
EM10E1026524	chr15	11903769	11903994	mus_musculus_pwkphj	0.677273	1	1	1
EM10E1026525	chr15	11904143	11904431	mus_musculus_pwkphj	0.846786	1	0.750561	1
EM10E1026526	chr15	11905240	11905556	mus_musculus_pwkphj	0.981468	1	0.448537	1
EM10E1026527	chr15	11905563	11905767	mus_musculus_pwkphj	0.985104	1	0.423663	1
EM10E1026528	chr15	11906175	11906520	mus_musculus_pwkphj	0.917629	1	1	1
EM10E1026529	chr15	11906754	11907087	mus_musculus_pwkphj	0.584407	1	1	1
EM10E1026530	chr15	11907194	11907396	mus_musculus_pwkphj	0.981471	1	0.448515	1
EM10E1026533	chr15	11910043	11910260	mus_musculus_pwkphj	0.956627	1	0.557592	1
EM10E1026535	chr15	11954350	11954660	mus_musculus_pwkphj	0.687114	1	0.865423	1
EM10E1026536	chr15	11955062	11955279	mus_musculus_pwkphj	0.92123	1	0.645093	1
EM10E1026537	chr15	11960738	11961042	mus_musculus_pwkphj	0.291543	1	1	1
EM10E1026539	chr15	11971994	11972328	mus_musculus_pwkphj	0.529914	1	0.925934	1
EM10E1026541	chr15	11991898	11992060	mus_musculus_pwkphj	0.791274	1	1	1
EM10E1026542	chr15	11993952	11994280	mus_musculus_pwkphj	0.532766	1	1	1
EM10E1026543	chr15	11995103	11995298	mus_musculus_pwkphj	0.861332	1	1	1
EM10E1026544	chr15	11995964	11996312	mus_musculus_pwkphj	0.490744	1	1	1
EM10E1026560	chr15	12039843	12040125	mus_musculus_pwkphj	0.550686	1	1	1
EM10E1026561	chr15	12040411	12040758	mus_musculus_pwkphj	0.607302	1	1	1
EM10E1026564	chr15	12066835	12067029	mus_musculus_pwkphj	0.984497	1	0.27464	1
EM10E1026565	chr15	12068164	12068320	mus_musculus_pwkphj	0.757558	1	1	1
EM10E1026566	chr15	12082514	12082820	mus_musculus_pwkphj	0.710926	1	0.853022	1
EM10E1026570	chr15	12093266	12093595	mus_musculus_pwkphj	0.757287	1	0.721925	1
EM10E1026572	chr15	12101044	12101388	mus_musculus_pwkphj	0.807648	1	0.669864	1
EM10E1026577	chr15	12113617	12113963	mus_musculus_pwkphj	0.881631	1	0.708966	1
EM10E1026580	chr15	12117395	12117729	mus_musculus_pwkphj	0.851939	1	0.745016	1
EM10E1026581	chr15	12117734	12118032	mus_musculus_pwkphj	0.996131	1	0.0912393	1
EM10E1026582	chr15	12118274	12118467	mus_musculus_pwkphj	0.984542	1	1	1
EM10E1026583	chr15	12118604	12118946	mus_musculus_pwkphj	0.94686	1	0.336757	1
EM10E1026584	chr15	12118967	12119147	mus_musculus_pwkphj	0.883341	1	1	1
EM10E1026588	chr15	12135266	12135464	mus_musculus_pwkphj	0.95341	1	1	1
EM10E1026590	chr15	12194619	12194963	mus_musculus_pwkphj	0.71147	1	0.762891	1
EM10E1026592	chr15	12202574	12202916	mus_musculus_pwkphj	0.981159	1	0.162234	1
EM10E1026593	chr15	12203631	12203980	mus_musculus_pwkphj	0.909323	1	0.430878	1
EM10E1026595	chr15	12205563	12205771	mus_musculus_pwkphj	0.662218	1	1	1
EM10E1026597	chr15	12206265	12206427	mus_musculus_pwkphj	0.48439	1	1	1
EM10E1026598	chr15	12206641	12206944	mus_musculus_pwkphj	0.798057	1	0.79544	1
EM10E1026602	chr15	12211721	12212062	mus_musculus_pwkphj	0.993901	1	0.0692182	1
EM10E1026605	chr15	12215923	12216233	mus_musculus_pwkphj	0.820169	1	0.77659	1
EM10E1026611	chr15	12227310	12227569	mus_musculus_pwkphj	0.921119	1	0.492229	1
EM10E1026614	chr15	12237025	12237306	mus_musculus_pwkphj	0.599638	1	1	1
EM10E1026615	chr15	12238080	12238383	mus_musculus_pwkphj	0.814706	1	0.781457	1
EM10E1026618	chr15	12243932	12244251	mus_musculus_pwkphj	0.547256	1	1	1
EM10E1026619	chr15	12247036	12247311	mus_musculus_pwkphj	0.378394	1	1	1
EM10E1026623	chr15	12268158	12268449	mus_musculus_pwkphj	0.895549	1	0.689067	1
EM10E1026629	chr15	12321306	12321655	mus_musculus_pwkphj	0.80919	1	0.786227	1
EM10E1026630	chr15	12321914	12322130	mus_musculus_pwkphj	0.8761	1	1	1
EM10E1026631	chr15	12322151	12322443	mus_musculus_pwkphj	0.532778	1	1	1
EM10E1026632	chr15	12322825	12323066	mus_musculus_pwkphj	0.742839	1	1	1
EM10E1026633	chr15	12330568	12330796	mus_musculus_pwkphj	0.983991	1	0.199064	1
EM10E1026637	chr15	12365915	12366155	mus_musculus_pwkphj	0.792439	1	0.799894	1
EM10E1026638	chr15	12366198	12366545	mus_musculus_pwkphj	0.814694	1	0.781467	1
EM10E1026639	chr15	12368760	12368925	mus_musculus_pwkphj	0.943665	1	0.594915	1
EM10E1026641	chr15	12376204	12376375	mus_musculus_pwkphj	0.861339	1	1	1
EM10E1026642	chr15	12376378	12376726	mus_musculus_pwkphj	0.592308	1	0.905415	1
EM10E1026646	chr15	12388864	12389154	mus_musculus_pwkphj	0.842738	1	0.637162	1
EM10E1026647	chr15	12389250	12389528	mus_musculus_pwkphj	0.973305	1	0.32181	1
EM10E1026650	chr15	12427955	12428265	mus_musculus_pwkphj	0.746348	1	0.832244	1
EM10E1026651	chr15	12428625	12428954	mus_musculus_pwkphj	0.908915	1	0.516044	1
EM10E1026652	chr15	12434069	12434363	mus_musculus_pwkphj	0.957984	1	0.384962	1
EM10E1026653	chr15	12434389	12434572	mus_musculus_pwkphj	0.940169	1	0.603743	1
EM10E1026655	chr15	12436844	12437184	mus_musculus_pwkphj	0.710922	1	0.853024	1
EM10E1026663	chr15	12471008	12471329	mus_musculus_pwkphj	0.372773	1	1	1
EM10E1026665	chr15	12490669	12490971	mus_musculus_pwkphj	0.428575	1	1	1
EM10E1026670	chr15	12509057	12509404	mus_musculus_pwkphj	0.248691	1	1	1
EM10E1026672	chr15	12517418	12517760	mus_musculus_pwkphj	0.638447	1	1	1
EM10E1026673	chr15	12518641	12518986	mus_musculus_pwkphj	0.973297	1	0.241984	1
EM10E1026675	chr15	12540023	12540357	mus_musculus_pwkphj	0.407477	1	1	1
EM10E1026679	chr15	12549653	12549926	mus_musculus_pwkphj	0.783231	1	1	1
EM10E1026680	chr15	12550003	12550352	mus_musculus_pwkphj	0.975178	1	0.483826	1
EM10E1026683	chr15	12565421	12565753	mus_musculus_pwkphj	0.963087	1	0.283139	1
EM10E1026684	chr15	12577111	12577451	mus_musculus_pwkphj	0.888363	1	0.555455	1
EM10E1026686	chr15	12605352	12605701	mus_musculus_pwkphj	0.994532	1	0.10902	1
EM10E1026687	chr15	12617686	12618014	mus_musculus_pwkphj	0.943835	1	0.430609	1
EM10E1026693	chr15	12652481	12652707	mus_musculus_pwkphj	0.995768	1	0.0955498	1
EM10E1026697	chr15	12668242	12668587	mus_musculus_pwkphj	0.992307	1	0.0977247	1
EM10E1026703	chr15	12714489	12714785	mus_musculus_pwkphj	0.799236	1	1	1
EM10E1026707	chr15	12739415	12739588	mus_musculus_pwkphj	0.890464	1	1	1
EM10E1026708	chr15	12739604	12739802	mus_musculus_pwkphj	0.897459	1	1	1
EM10E1026709	chr15	12739913	12740262	mus_musculus_pwkphj	0.846183	1	1	1
EM10E1026712	chr15	12749747	12749957	mus_musculus_pwkphj	0.959605	1	0.547734	1
EM10E1026713	chr15	12753404	12753584	mus_musculus_pwkphj	0.958648	1	1	1
EM10E1026714	chr15	12758563	12758906	mus_musculus_pwkphj	0.836286	1	0.761323	1
EM10E1026715	chr15	12760901	12761205	mus_musculus_pwkphj	0.532778	1	1	1
EM10E1026720	chr15	12812807	12813049	mus_musculus_pwkphj	0.444553	1	1	1
EM10E1026724	chr15	12824208	12824525	mus_musculus_pwkphj	0.403765	1	1	1
EM10E1026725	chr15	12825096	12825380	mus_musculus_pwkphj	0.792431	1	0.799899	1
EM10E1026730	chr15	12885472	12885797	mus_musculus_pwkphj	0.225736	1	1	1
EM10E1026734	chr15	12920487	12920652	mus_musculus_pwkphj	0.75096	1	1	1
EM10E1026740	chr15	13094137	13094305	mus_musculus_pwkphj	0.969859	1	0.33777	1
EM10E1026743	chr15	13155531	13155877	mus_musculus_pwkphj	0.554571	1	1	1
EM10E1026744	chr15	13172202	13172354	mus_musculus_pwkphj	0.87611	1	1	1
EM10E1026745	chr15	13173154	13173477	mus_musculus_pwkphj	0.791242	1	1	1
EM10E1026746	chr15	13173581	13173925	mus_musculus_pwkphj	0.96364	1	1	1
EM10E1026747	chr15	13174611	13174945	mus_musculus_pwkphj	0.726606	1	1	1
EM10E1026748	chr15	13213104	13213306	mus_musculus_pwkphj	0.947059	1	0.585893	1
EM10E1026751	chr15	13284376	13284628	mus_musculus_pwkphj	0.807196	1	1	1
EM10E1026753	chr15	13297526	13297694	mus_musculus_pwkphj	0.995559	1	0.153788	1
EM10E1026755	chr15	13392895	13393171	mus_musculus_pwkphj	0.943657	1	0.594936	1
EM10E1026756	chr15	13554455	13554726	mus_musculus_pwkphj	0.781083	1	0.808524	1
EM10E1026759	chr15	14254060	14254388	mus_musculus_pwkphj	0.929075	1	0.62913	1
EM10E1026764	chr15	15230047	15230383	mus_musculus_pwkphj	0.43193	1	1	1
EM10E1026769	chr15	16312437	16312599	mus_musculus_pwkphj	0.993102	1	0.184875	1
EM10E1026779	chr15	18032801	18033000	mus_musculus_pwkphj	0.836304	1	0.761308	1
EM10E1026780	chr15	18817870	18818136	mus_musculus_pwkphj	0.953521	1	0.400363	1
EM10E1026783	chr15	18821494	18821802	mus_musculus_pwkphj	0.591999	1	1	1
EM10E1026784	chr15	18994490	18994746	mus_musculus_pwkphj	0.607324	1	1	1
EM10E1026785	chr15	18994788	18994980	mus_musculus_pwkphj	0.911059	1	1	1
EM10E1026789	chr15	19864455	19864685	mus_musculus_pwkphj	0.908771	1	0.667801	1
EM10E1026790	chr15	20039004	20039333	mus_musculus_pwkphj	0.998353	1	0.0398817	1
EM10E1026792	chr15	20223836	20224002	mus_musculus_pwkphj	0.917644	1	1	1
EM10E1026793	chr15	20448947	20449267	mus_musculus_pwkphj	0.94705	1	0.58592	1
EM10E1026794	chr15	20449277	20449486	mus_musculus_pwkphj	0.846205	1	1	1
EM10E1026798	chr15	21110929	21111216	mus_musculus_pwkphj	0.983454	1	0.265278	1
EM10E1026800	chr15	21180301	21180641	mus_musculus_pwkphj	0.884756	1	0.561795	1
EM10E1026804	chr15	22066877	22067222	mus_musculus_pwkphj	0.99527	1	0.0442251	1
EM10E1026808	chr15	22791901	22792232	mus_musculus_pwkphj	0.991343	1	0.0719279	1
EM10E1026810	chr15	23036052	23036260	mus_musculus_pwkphj	0.868764	1	1	1
EM10E1026811	chr15	23036318	23036666	mus_musculus_pwkphj	0.846184	1	1	1
EM10E1026813	chr15	23137085	23137429	mus_musculus_pwkphj	0.79874	1	0.679884	1
EM10E1026815	chr15	23452248	23452592	mus_musculus_pwkphj	0.470555	1	1	1
EM10E1026821	chr15	24158119	24158334	mus_musculus_pwkphj	0.998997	1	0.0171568	1
EM10E1026825	chr15	24407825	24408099	mus_musculus_pwkphj	0.457434	1	1	1
EM10E1026826	chr15	24589129	24589477	mus_musculus_pwkphj	0.425718	1	1	1
EM10E1026827	chr15	24589497	24589685	mus_musculus_pwkphj	0.561973	1	1	1
EM10E1026828	chr15	24596409	24596683	mus_musculus_pwkphj	0.988546	1	0.12261	1
EM10E1026829	chr15	24724752	24725090	mus_musculus_pwkphj	0.754145	1	0.733407	1
EM10E1026832	chr15	24968779	24969100	mus_musculus_pwkphj	0.999156	1	0.019554	1
EM10E1026834	chr15	24971827	24972041	mus_musculus_pwkphj	0.886355	1	0.702464	1
EM10E1026835	chr15	24992803	24993138	mus_musculus_pwkphj	0.576872	1	1	1
EM10E1026837	chr15	25026461	25026774	mus_musculus_pwkphj	0.654251	1	1	1
EM10E1026841	chr15	25237765	25238106	mus_musculus_pwkphj	0.999412	1	0.013285	1
EM10E1026842	chr15	25282090	25282389	mus_musculus_pwkphj	0.999692	1	0.00769212	1
EM10E1026850	chr15	25306450	25306623	mus_musculus_pwkphj	0.725361	1	1	1
EM10E1026851	chr15	25312149	25312347	mus_musculus_pwkphj	0.98205	1	0.210236	1
EM10E1026852	chr15	25312366	25312629	mus_musculus_pwkphj	0.99477	1	0.0844783	1
EM10E1026853	chr15	25314575	25314923	mus_musculus_pwkphj	0.898253	1	0.453723	1
EM10E1026854	chr15	25321709	25322051	mus_musculus_pwkphj	0.898881	1	0.536038	1
EM10E1026855	chr15	25322205	25322552	mus_musculus_pwkphj	0.867077	1	0.727585	1
EM10E1026857	chr15	25344365	25344565	mus_musculus_pwkphj	0.908972	1	0.516676	1
EM10E1026860	chr15	25360985	25361243	mus_musculus_pwkphj	0.95554	1	0.311919	1
EM10E1026863	chr15	25363790	25364067	mus_musculus_pwkphj	0.997483	1	0.265552	1
EM10E1026864	chr15	25364295	25364559	mus_musculus_pwkphj	0.999988	1	0.00469203	1
EM10E1026865	chr15	25364792	25364954	mus_musculus_pwkphj	0.993272	1	1	1
EM10E1026868	chr15	25370339	25370688	mus_musculus_pwkphj	0.988546	1	0.122616	1
EM10E1026869	chr15	25376352	25376595	mus_musculus_pwkphj	0.483963	1	1	1
EM10E1026871	chr15	25396438	25396764	mus_musculus_pwkphj	0.921503	1	0.488512	1
EM10E1026872	chr15	25398921	25399121	mus_musculus_pwkphj	0.918608	1	0.665203	1
EM10E1026873	chr15	25400390	25400730	mus_musculus_pwkphj	0.444549	1	1	1
EM10E1026874	chr15	25402118	25402440	mus_musculus_pwkphj	0.483951	1	1	1
EM10E1026876	chr15	25403961	25404282	mus_musculus_pwkphj	0.401524	1	1	1
EM10E1026879	chr15	25412839	25413188	mus_musculus_pwkphj	0.654242	1	1	1
EM10E1026880	chr15	25413549	25413713	mus_musculus_pwkphj	0.968388	1	1	1
EM10E1026881	chr15	25413727	25414073	mus_musculus_pwkphj	0.977387	1	0.472324	1
EM10E1026882	chr15	25414146	25414439	mus_musculus_pwkphj	0.702332	1	1	1
EM10E1026887	chr15	25418041	25418297	mus_musculus_pwkphj	0.999953	1	0.00213722	0.757485
EM10E1026888	chr15	25428688	25429023	mus_musculus_pwkphj	0.598152	1	0.903307	1
EM10E1026891	chr15	25441491	25441666	mus_musculus_pwkphj	0.997479	1	0.0511901	1
EM10E1026894	chr15	25459633	25459980	mus_musculus_pwkphj	0.759019	1	1	1
EM10E1026901	chr15	25486334	25486606	mus_musculus_pwkphj	0.775363	1	0.812696	1
EM10E1026903	chr15	25503284	25503505	mus_musculus_pwkphj	0.997479	1	0.0511904	1
EM10E1026904	chr15	25509147	25509438	mus_musculus_pwkphj	0.457049	1	1	1
EM10E1026905	chr15	25509750	25509966	mus_musculus_pwkphj	0.994744	1	0.07849	1
EM10E1026911	chr15	25550485	25550661	mus_musculus_pwkphj	0.876869	1	0.715284	1
EM10E1026913	chr15	25567645	25567972	mus_musculus_pwkphj	0.999589	1	0.00752209	1
EM10E1026914	chr15	25577622	25577874	mus_musculus_pwkphj	0.857062	1	0.739314	1
EM10E1026915	chr15	25577877	25578136	mus_musculus_pwkphj	0.815101	1	1	1
EM10E1026916	chr15	25578518	25578816	mus_musculus_pwkphj	0.300823	1	1	1
EM10E1026917	chr15	25580729	25581062	mus_musculus_pwkphj	0.995767	1	0.0955633	1
EM10E1026920	chr15	25588091	25588348	mus_musculus_pwkphj	0.781085	1	0.808523	1
EM10E1026921	chr15	25589509	25589843	mus_musculus_pwkphj	0.625928	1	0.897306	1
EM10E1026923	chr15	25591484	25591693	mus_musculus_pwkphj	0.741463	1	1	1
EM10E1026928	chr15	25621473	25621806	mus_musculus_pwkphj	0.763823	1	0.820779	1
EM10E1026929	chr15	25622391	25622740	mus_musculus_pwkphj	0.966216	1	0.2713	1
EM10E1026930	chr15	25623169	25623425	mus_musculus_pwkphj	0.846196	1	1	1
EM10E1026931	chr15	25623700	25624013	mus_musculus_pwkphj	0.965231	1	0.527381	1
EM10E1026935	chr15	25633128	25633461	mus_musculus_pwkphj	0.780571	1	0.699177	1
EM10E1026936	chr15	25633818	25634148	mus_musculus_pwkphj	0.87105	1	0.503619	1
EM10E1026941	chr15	25641455	25641774	mus_musculus_pwkphj	0.979367	1	0.170656	1
EM10E1026944	chr15	25643403	25643722	mus_musculus_pwkphj	0.722787	1	0.846399	1
EM10E1026945	chr15	25646408	25646667	mus_musculus_pwkphj	0.930337	1	0.467216	1
EM10E1026946	chr15	25647253	25647602	mus_musculus_pwkphj	0.912146	1	0.509257	1
EM10E1026949	chr15	25650590	25650794	mus_musculus_pwkphj	0.54727	1	1	1
EM10E1026956	chr15	25674688	25675028	mus_musculus_pwkphj	0.325095	1	1	1
EM10E1026957	chr15	25675062	25675274	mus_musculus_pwkphj	0.490755	1	1	1
EM10E1026960	chr15	25688406	25688752	mus_musculus_pwkphj	0.709289	1	0.763062	1
EM10E1026962	chr15	25692656	25692973	mus_musculus_pwkphj	0.586484	1	0.907477	1
EM10E1026963	chr15	25693529	25693791	mus_musculus_pwkphj	0.694272	1	1	1
EM10E1026966	chr15	25713647	25713994	mus_musculus_pwkphj	0.927445	1	0.474391	1
EM10E1026967	chr15	25714152	25714469	mus_musculus_pwkphj	0.734714	1	1	1
EM10E1026969	chr15	25715384	25715586	mus_musculus_pwkphj	0.734742	1	1	1
EM10E1026970	chr15	25716157	25716452	mus_musculus_pwkphj	0.3152	1	1	1
EM10E1026971	chr15	25717162	25717441	mus_musculus_pwkphj	0.618137	1	0.896211	1
EM10E1026972	chr15	25723402	25723739	mus_musculus_pwkphj	0.438205	1	1	1
EM10E1026973	chr15	25723907	25724059	mus_musculus_pwkphj	0.924068	1	1	1
EM10E1026974	chr15	25740378	25740727	mus_musculus_pwkphj	0.37277	1	1	1
EM10E1026975	chr15	25746153	25746455	mus_musculus_pwkphj	0.857053	1	0.739324	1
EM10E1026976	chr15	25753136	25753475	mus_musculus_pwkphj	0.746347	1	0.832245	1
EM10E1026977	chr15	25754664	25754930	mus_musculus_pwkphj	0.419576	1	1	1
EM10E1026978	chr15	25755275	25755556	mus_musculus_pwkphj	0.401533	1	1	1
EM10E1026980	chr15	25758083	25758284	mus_musculus_pwkphj	0.694282	1	1	1
EM10E1026984	chr15	25765116	25765306	mus_musculus_pwkphj	0.925209	1	0.637177	1
EM10E1026985	chr15	25767862	25768141	mus_musculus_pwkphj	0.994158	1	0.0711278	1
EM10E1026986	chr15	25768314	25768535	mus_musculus_pwkphj	0.540056	1	1	1
EM10E1026988	chr15	25773830	25774174	mus_musculus_pwkphj	0.871996	1	0.721515	1
EM10E1026989	chr15	25775233	25775565	mus_musculus_pwkphj	0.61669	1	0.89726	1
EM10E1026990	chr15	25779065	25779354	mus_musculus_pwkphj	0.933473	1	0.385798	1
EM10E1026992	chr15	25780980	25781134	mus_musculus_pwkphj	0.807219	1	1	1
EM10E1026993	chr15	25781183	25781516	mus_musculus_pwkphj	0.890982	1	0.695851	1
EM10E1026994	chr15	25785804	25786092	mus_musculus_pwkphj	0.890448	1	1	1
EM10E1026996	chr15	25792652	25792873	mus_musculus_pwkphj	0.638475	1	1	1
EM10E1026997	chr15	25801895	25802207	mus_musculus_pwkphj	0.504513	1	1	1
EM10E1026998	chr15	25802306	25802636	mus_musculus_pwkphj	0.518518	1	1	1
EM10E1027002	chr15	25830038	25830363	mus_musculus_pwkphj	0.781077	1	0.808528	1
EM10E1027006	chr15	25841803	25842104	mus_musculus_pwkphj	0.687114	1	0.865423	1
EM10E1027008	chr15	25854453	25854692	mus_musculus_pwkphj	0.874171	1	0.591635	1
EM10E1027009	chr15	25854706	25854906	mus_musculus_pwkphj	0.615053	1	1	1
EM10E1027011	chr15	25858979	25859211	mus_musculus_pwkphj	0.825603	1	0.771601	1
EM10E1027015	chr15	25868515	25868708	mus_musculus_pwkphj	0.843975	1	0.764109	1
EM10E1027016	chr15	25869213	25869550	mus_musculus_pwkphj	0.909745	1	0.432302	1
EM10E1027018	chr15	25873661	25873994	mus_musculus_pwkphj	0.982015	1	0.158077	1
EM10E1027021	chr15	25891660	25892009	mus_musculus_pwkphj	0.260941	1	1	1
EM10E1027025	chr15	25909986	25910244	mus_musculus_pwkphj	0.971611	1	0.329809	1
EM10E1027033	chr15	25918672	25919020	mus_musculus_pwkphj	0.829344	1	0.6437	1
EM10E1027035	chr15	25929702	25929902	mus_musculus_pwkphj	0.997699	1	0.116662	1
EM10E1027038	chr15	25933033	25933374	mus_musculus_pwkphj	0.431924	1	1	1
EM10E1027039	chr15	25933475	25933759	mus_musculus_pwkphj	0.722791	1	0.846397	1
EM10E1027045	chr15	25943904	25944184	mus_musculus_pwkphj	0.8811	1	0.568065	1
EM10E1027046	chr15	25945361	25945709	mus_musculus_pwkphj	0.395639	1	1	1
EM10E1027049	chr15	25948777	25948994	mus_musculus_pwkphj	0.999479	1	0.0321107	1
EM10E1027051	chr15	25950707	25951046	mus_musculus_pwkphj	0.681147	1	0.868357	1
EM10E1027052	chr15	25954676	25955006	mus_musculus_pwkphj	0.958071	1	0.300971	1
EM10E1027053	chr15	25956608	25956766	mus_musculus_pwkphj	0.921237	1	0.645081	1
EM10E1027056	chr15	25984575	25984907	mus_musculus_pwkphj	0.615031	1	1	1
EM10E1027058	chr15	25993180	25993433	mus_musculus_pwkphj	0.997053	1	0.0613546	1
EM10E1027059	chr15	25995649	25995995	mus_musculus_pwkphj	0.477225	1	1	1
EM10E1027063	chr15	26308744	26309011	mus_musculus_pwkphj	0.838516	1	1	1
EM10E1027064	chr15	26309058	26309213	mus_musculus_pwkphj	0.972864	1	1	1
EM10E1027065	chr15	26309380	26309599	mus_musculus_pwkphj	0.897457	1	1	1
EM10E1027071	chr15	26519435	26519706	mus_musculus_pwkphj	0.861321	1	1	1
EM10E1027074	chr15	26620370	26620706	mus_musculus_pwkphj	0.786767	1	0.804264	1
EM10E1027075	chr15	26655194	26655514	mus_musculus_pwkphj	0.881634	1	0.708962	1
EM10E1027076	chr15	26687824	26688117	mus_musculus_pwkphj	0.539992	1	1	1
EM10E1027077	chr15	26688735	26689084	mus_musculus_pwkphj	0.905624	1	0.522774	1
EM10E1027078	chr15	26703542	26703890	mus_musculus_pwkphj	0.670168	1	1	1
EM10E1027079	chr15	26779262	26779468	mus_musculus_pwkphj	0.799255	1	1	1
EM10E1027081	chr15	26799628	26799977	mus_musculus_pwkphj	0.646329	1	1	1
EM10E1027083	chr15	26867632	26867955	mus_musculus_pwkphj	0.938617	1	0.445426	1
EM10E1027084	chr15	26875791	26876138	mus_musculus_pwkphj	0.846034	1	0.621611	1
EM10E1027086	chr15	26894800	26895058	mus_musculus_pwkphj	0.990761	1	0.208745	1
EM10E1027087	chr15	26895060	26895290	mus_musculus_pwkphj	0.822967	1	1	1
EM10E1027091	chr15	27020542	27020868	mus_musculus_pwkphj	0.978016	1	0.297673	1
EM10E1027092	chr15	27064099	27064428	mus_musculus_pwkphj	0.758015	1	0.824689	1
EM10E1027097	chr15	27216541	27216871	mus_musculus_pwkphj	0.857046	1	0.739333	1
EM10E1027098	chr15	27224556	27224884	mus_musculus_pwkphj	0.865972	1	0.592521	1
EM10E1027101	chr15	27245174	27245510	mus_musculus_pwkphj	0.758017	1	0.824687	1
EM10E1027104	chr15	27316445	27316749	mus_musculus_pwkphj	0.763492	1	0.724861	1
EM10E1027105	chr15	27326472	27326801	mus_musculus_pwkphj	0.445225	1	1	1
EM10E1027106	chr15	27367798	27368093	mus_musculus_pwkphj	0.775359	1	0.812698	1
EM10E1027108	chr15	27405744	27406013	mus_musculus_pwkphj	0.807193	1	1	1
EM10E1027110	chr15	27406299	27406464	mus_musculus_pwkphj	0.987963	1	0.232856	1
EM10E1027113	chr15	27427771	27428040	mus_musculus_pwkphj	0.891928	1	0.549038	1
EM10E1027116	chr15	27460588	27460788	mus_musculus_pwkphj	0.997364	1	0.0747925	1
EM10E1027117	chr15	27461092	27461244	mus_musculus_pwkphj	0.982188	1	0.273359	1
EM10E1027118	chr15	27461754	27462080	mus_musculus_pwkphj	0.539987	1	1	1
EM10E1027120	chr15	27465837	27466014	mus_musculus_pwkphj	0.90005	1	0.682115	1
EM10E1027121	chr15	27466404	27466753	mus_musculus_pwkphj	0.938615	1	0.445432	1
EM10E1027123	chr15	27466923	27467256	mus_musculus_pwkphj	0.93638	1	1	1
EM10E1027129	chr15	27476806	27477086	mus_musculus_pwkphj	0.504521	1	1	1
EM10E1027130	chr15	27477775	27478109	mus_musculus_pwkphj	0.592309	1	0.905415	1
EM10E1027132	chr15	27480817	27480979	mus_musculus_pwkphj	0.985105	1	0.42365	1
EM10E1027137	chr15	27488640	27488851	mus_musculus_pwkphj	0.895562	1	0.689048	1
EM10E1027140	chr15	27492875	27493151	mus_musculus_pwkphj	0.902284	1	0.529431	1
EM10E1027143	chr15	27496097	27496321	mus_musculus_pwkphj	0.900043	1	0.682124	1
EM10E1027146	chr15	27503368	27503621	mus_musculus_pwkphj	0.646351	1	1	1
EM10E1027148	chr15	27506249	27506509	mus_musculus_pwkphj	0.622809	1	1	1
EM10E1027149	chr15	27508327	27508527	mus_musculus_pwkphj	0.974047	1	0.240991	1
EM10E1027153	chr15	27537703	27537982	mus_musculus_pwkphj	0.639448	1	0.887177	1
EM10E1027154	chr15	27541261	27541558	mus_musculus_pwkphj	0.681149	1	0.868357	1
EM10E1027155	chr15	27549218	27549566	mus_musculus_pwkphj	0.407476	1	1	1
EM10E1027158	chr15	27551910	27552115	mus_musculus_pwkphj	0.966154	1	0.35364	1
EM10E1027159	chr15	27559074	27559387	mus_musculus_pwkphj	0.662201	1	1	1
EM10E1027161	chr15	27560412	27560653	mus_musculus_pwkphj	0.946865	1	0.336747	1
EM10E1027167	chr15	27571279	27571626	mus_musculus_pwkphj	0.993062	1	0.123152	1
EM10E1027168	chr15	27575502	27575835	mus_musculus_pwkphj	0.908915	1	0.516044	1
EM10E1027170	chr15	27580865	27581200	mus_musculus_pwkphj	0.746347	1	0.832245	1
EM10E1027172	chr15	27595648	27595890	mus_musculus_pwkphj	0.93661	1	0.452268	1
EM10E1027175	chr15	27604776	27604928	mus_musculus_pwkphj	0.936576	1	0.612374	1
EM10E1027177	chr15	27612980	27613217	mus_musculus_pwkphj	0.539998	1	1	1
EM10E1027178	chr15	27616324	27616606	mus_musculus_pwkphj	0.940159	1	0.603768	1
EM10E1027179	chr15	27619303	27619642	mus_musculus_pwkphj	0.930331	1	0.467229	1
EM10E1027181	chr15	27620985	27621214	mus_musculus_pwkphj	0.630622	1	1	1
EM10E1027185	chr15	27626141	27626318	mus_musculus_pwkphj	0.630632	1	1	1
EM10E1027186	chr15	27626501	27626773	mus_musculus_pwkphj	0.836293	1	0.761316	1
EM10E1027194	chr15	27630689	27631038	mus_musculus_pwkphj	0.940666	1	0.354619	1
EM10E1027195	chr15	27631109	27631267	mus_musculus_pwkphj	0.759061	1	1	1
EM10E1027198	chr15	27641333	27641678	mus_musculus_pwkphj	0.396595	1	1	1
EM10E1027200	chr15	27659684	27660026	mus_musculus_pwkphj	0.91199	1	0.42511	1
EM10E1027203	chr15	27664732	27665003	mus_musculus_pwkphj	0.886353	1	0.702466	1
EM10E1027204	chr15	27665449	27665794	mus_musculus_pwkphj	0.761989	1	0.717494	1
EM10E1027206	chr15	27668665	27668896	mus_musculus_pwkphj	0.901721	1	0.693266	1
EM10E1027207	chr15	27670118	27670444	mus_musculus_pwkphj	0.457429	1	1	1
EM10E1027208	chr15	27670938	27671253	mus_musculus_pwkphj	0.525621	1	1	1
EM10E1027209	chr15	27671732	27672035	mus_musculus_pwkphj	0.816431	1	0.659589	1
EM10E1027211	chr15	27674180	27674529	mus_musculus_pwkphj	0.963085	1	0.283146	1
EM10E1027216	chr15	27680904	27681071	mus_musculus_pwkphj	0.805422	1	1	1
EM10E1027217	chr15	27681179	27681336	mus_musculus_pwkphj	0.883343	1	1	1
EM10E1027220	chr15	27683135	27683474	mus_musculus_pwkphj	0.971607	1	0.329828	1
EM10E1027223	chr15	27702839	27703187	mus_musculus_pwkphj	0.350937	1	1	1
EM10E1027226	chr15	27710786	27711123	mus_musculus_pwkphj	0.518519	1	1	1
EM10E1027229	chr15	27723921	27724205	mus_musculus_pwkphj	0.987269	1	0.130174	1
EM10E1027230	chr15	27724258	27724462	mus_musculus_pwkphj	0.910465	1	0.431376	1
EM10E1027231	chr15	27725093	27725442	mus_musculus_pwkphj	0.987261	1	0.107523	1
EM10E1027236	chr15	27754952	27755265	mus_musculus_pwkphj	0.669219	1	0.874033	1
EM10E1027237	chr15	27756552	27756836	mus_musculus_pwkphj	0.88164	1	0.708953	1
EM10E1027238	chr15	27758147	27758471	mus_musculus_pwkphj	0.681149	1	0.868356	1
EM10E1027240	chr15	27770913	27771262	mus_musculus_pwkphj	0.936558	1	0.612417	1
EM10E1027244	chr15	27783217	27783416	mus_musculus_pwkphj	0.983497	1	0.190794	1
EM10E1027245	chr15	27783866	27784209	mus_musculus_pwkphj	0.909323	1	0.430879	1
EM10E1027247	chr15	27788445	27788788	mus_musculus_pwkphj	0.950343	1	0.576696	1
EM10E1027248	chr15	27791341	27791500	mus_musculus_pwkphj	0.904456	1	0.67503	1
EM10E1027250	chr15	27792602	27792947	mus_musculus_pwkphj	0.699026	1	0.859362	1
EM10E1027252	chr15	27795678	27795911	mus_musculus_pwkphj	0.576885	1	1	1
EM10E1027253	chr15	27796055	27796400	mus_musculus_pwkphj	0.627585	1	0.892043	1
EM10E1027254	chr15	27796756	27796950	mus_musculus_pwkphj	0.646362	1	1	1
EM10E1027255	chr15	27797434	27797662	mus_musculus_pwkphj	0.990704	1	0.142935	1
EM10E1027258	chr15	27804110	27804342	mus_musculus_pwkphj	0.992518	1	0.127989	1
EM10E1027263	chr15	27808529	27808798	mus_musculus_pwkphj	0.511496	1	1	1
EM10E1027264	chr15	27808880	27809082	mus_musculus_pwkphj	0.694287	1	1	1
EM10E1027265	chr15	27814812	27815142	mus_musculus_pwkphj	0.670172	1	1	1
EM10E1027266	chr15	27815215	27815525	mus_musculus_pwkphj	0.913002	1	0.660415	1
EM10E1027269	chr15	27823754	27824098	mus_musculus_pwkphj	0.258276	1	1	1
EM10E1027271	chr15	27826668	27826819	mus_musculus_pwkphj	0.973151	1	0.338593	1
EM10E1027272	chr15	27826938	27827286	mus_musculus_pwkphj	0.273705	1	1	1
EM10E1027277	chr15	27856258	27856472	mus_musculus_pwkphj	0.86211	1	0.733503	1
EM10E1027278	chr15	27856486	27856740	mus_musculus_pwkphj	0.385085	1	1	1
EM10E1027282	chr15	27871510	27871730	mus_musculus_pwkphj	0.60733	1	1	1
EM10E1027283	chr15	27872181	27872351	mus_musculus_pwkphj	0.929094	1	0.629088	1
EM10E1027285	chr15	27874091	27874354	mus_musculus_pwkphj	0.970592	1	0.253647	1
EM10E1027286	chr15	27875864	27876196	mus_musculus_pwkphj	0.592309	1	0.905415	1
EM10E1027293	chr15	27923697	27924045	mus_musculus_pwkphj	0.809188	1	0.786228	1
EM10E1027294	chr15	27925992	27926319	mus_musculus_pwkphj	0.998396	1	0.0235339	1
EM10E1027296	chr15	27927049	27927392	mus_musculus_pwkphj	0.592309	1	0.905415	1
EM10E1027299	chr15	27937162	27937510	mus_musculus_pwkphj	0.716858	1	0.849749	1
EM10E1027300	chr15	27937655	27938000	mus_musculus_pwkphj	0.599624	1	1	1
EM10E1027301	chr15	27938039	27938203	mus_musculus_pwkphj	0.854239	1	0.753555	1
EM10E1027302	chr15	27938322	27938557	mus_musculus_pwkphj	0.450962	1	1	1
EM10E1027304	chr15	27942621	27942862	mus_musculus_pwkphj	0.809206	1	0.786214	1
EM10E1027305	chr15	27955387	27955716	mus_musculus_pwkphj	0.825588	1	0.771614	1
EM10E1027307	chr15	27957941	27958204	mus_musculus_pwkphj	0.681151	1	0.868356	1
EM10E1027312	chr15	27991289	27991471	mus_musculus_pwkphj	0.670208	1	1	1
EM10E1027314	chr15	27997609	27997939	mus_musculus_pwkphj	0.57687	1	1	1
EM10E1027315	chr15	27998107	27998440	mus_musculus_pwkphj	0.61577	1	0.896698	1
EM10E1027320	chr15	28019756	28020083	mus_musculus_pwkphj	0.955781	1	0.392695	1
EM10E1027322	chr15	28024425	28024772	mus_musculus_pwkphj	0.791237	1	1	1
EM10E1027323	chr15	28024837	28025086	mus_musculus_pwkphj	0.799242	1	1	1
EM10E1027324	chr15	28025179	28025447	mus_musculus_pwkphj	0.953537	1	0.567251	1
EM10E1027325	chr15	28025956	28026305	mus_musculus_pwkphj	0.799226	1	1	1
EM10E1027326	chr15	28051302	28051649	mus_musculus_pwkphj	0.886342	1	0.702483	1
EM10E1027334	chr15	28154974	28155301	mus_musculus_pwkphj	0.615026	1	1	1
EM10E1027339	chr15	28188212	28188503	mus_musculus_pwkphj	0.836293	1	0.761316	1
EM10E1027352	chr15	30172499	30172841	mus_musculus_pwkphj	0.917149	1	0.652861	1
EM10E1027353	chr15	30173509	30173708	mus_musculus_pwkphj	0.987802	1	1	1
EM10E1027354	chr15	30173769	30173955	mus_musculus_pwkphj	0.990718	1	1	1
EM10E1027355	chr15	30174919	30175149	mus_musculus_pwkphj	0.807201	1	1	1
EM10E1027356	chr15	30184316	30184483	mus_musculus_pwkphj	0.965241	1	0.527339	1
EM10E1027363	chr15	30427547	30427894	mus_musculus_pwkphj	0.997316	1	0.0281207	1
EM10E1027365	chr15	30460077	30460279	mus_musculus_pwkphj	0.836303	1	0.761308	1
EM10E1027366	chr15	30460528	30460804	mus_musculus_pwkphj	0.553956	1	0.91903	1
EM10E1027368	chr15	30556040	30556229	mus_musculus_pwkphj	0.511499	1	1	1
EM10E1027369	chr15	30569731	30570052	mus_musculus_pwkphj	0.82559	1	0.771612	1
EM10E1027371	chr15	30611793	30611955	mus_musculus_pwkphj	0.710448	1	1	1
EM10E1027372	chr15	30634098	30634438	mus_musculus_pwkphj	0.9488	1	0.415597	1
EM10E1027373	chr15	30634633	30634964	mus_musculus_pwkphj	0.989724	1	0.38429	1
EM10E1027375	chr15	30646798	30647106	mus_musculus_pwkphj	0.838508	1	1	1
EM10E1027376	chr15	30647175	30647470	mus_musculus_pwkphj	0.963641	1	1	1
EM10E1027377	chr15	30655536	30655836	mus_musculus_pwkphj	0.511493	1	1	1
EM10E1027378	chr15	30661910	30662259	mus_musculus_pwkphj	0.854654	1	0.530304	1
EM10E1027381	chr15	30686407	30686596	mus_musculus_pwkphj	0.985343	1	0.179817	1
EM10E1027383	chr15	30694505	30694703	mus_musculus_pwkphj	0.622823	1	1	1
EM10E1027385	chr15	30701767	30702098	mus_musculus_pwkphj	0.892477	1	0.465001	1
EM10E1027386	chr15	30706794	30707070	mus_musculus_pwkphj	0.997378	1	0.040212	1
EM10E1027387	chr15	30709574	30709822	mus_musculus_pwkphj	0.82018	1	0.776581	1
EM10E1027389	chr15	30741354	30741560	mus_musculus_pwkphj	0.950352	1	0.576669	1
EM10E1027390	chr15	30827644	30827868	mus_musculus_pwkphj	0.694286	1	1	1
EM10E1027391	chr15	30991032	30991318	mus_musculus_pwkphj	0.463969	1	1	1
EM10E1027397	chr15	31105009	31105204	mus_musculus_pwkphj	0.959606	1	0.547727	1
EM10E1027399	chr15	31141510	31141767	mus_musculus_pwkphj	0.865975	1	0.592518	1
EM10E1027405	chr15	31185677	31185987	mus_musculus_pwkphj	0.693076	1	0.862424	1
EM10E1027407	chr15	31224254	31224603	mus_musculus_pwkphj	0.709289	1	0.763062	1
EM10E1027408	chr15	31224997	31225346	mus_musculus_pwkphj	0.678178	1	1	1
EM10E1027409	chr15	31226122	31226466	mus_musculus_pwkphj	0.459135	1	1	1
EM10E1027410	chr15	31226621	31226882	mus_musculus_pwkphj	0.964203	1	0.361541	1
EM10E1027414	chr15	31236022	31236369	mus_musculus_pwkphj	0.89192	1	0.54905	1
EM10E1027415	chr15	31236466	31236620	mus_musculus_pwkphj	0.830793	1	1	1
EM10E1027416	chr15	31238966	31239163	mus_musculus_pwkphj	0.838527	1	1	1
EM10E1027418	chr15	31248524	31248856	mus_musculus_pwkphj	0.948841	1	0.330785	1
EM10E1027422	chr15	31251398	31251645	mus_musculus_pwkphj	0.990365	1	0.118425	1
EM10E1027423	chr15	31254179	31254522	mus_musculus_pwkphj	0.996386	1	0.0492261	1
EM10E1027424	chr15	31254742	31254952	mus_musculus_pwkphj	0.876866	1	0.715286	1
EM10E1027425	chr15	31255277	31255620	mus_musculus_pwkphj	0.807649	1	0.669863	1
EM10E1027426	chr15	31257524	31257870	mus_musculus_pwkphj	0.569122	1	0.913396	1
EM10E1027427	chr15	31258484	31258793	mus_musculus_pwkphj	0.71093	1	0.85302	1
EM10E1027428	chr15	31262665	31262817	mus_musculus_pwkphj	0.991593	1	0.200733	1
EM10E1027432	chr15	31272826	31273160	mus_musculus_pwkphj	0.378393	1	1	1
EM10E1027437	chr15	31297484	31297652	mus_musculus_pwkphj	0.996065	1	0.146183	1
EM10E1027438	chr15	31297854	31298067	mus_musculus_pwkphj	0.965238	1	0.527353	1
EM10E1027446	chr15	31324717	31325062	mus_musculus_pwkphj	0.908913	1	0.516047	1
EM10E1027449	chr15	31328372	31328665	mus_musculus_pwkphj	0.908916	1	0.516042	1
EM10E1027450	chr15	31332944	31333277	mus_musculus_pwkphj	0.964673	1	0.277213	1
EM10E1027455	chr15	31343823	31344172	mus_musculus_pwkphj	0.816427	1	0.659592	1
EM10E1027460	chr15	31352792	31353127	mus_musculus_pwkphj	0.687111	1	0.865424	1
EM10E1027465	chr15	31361725	31361929	mus_musculus_pwkphj	0.638477	1	1	1
EM10E1027469	chr15	31363504	31363680	mus_musculus_pwkphj	0.646361	1	1	1
EM10E1027471	chr15	31365646	31365870	mus_musculus_pwkphj	0.872011	1	0.721495	1
EM10E1027472	chr15	31366014	31366301	mus_musculus_pwkphj	0.686215	1	1	1
EM10E1027473	chr15	31366433	31366782	mus_musculus_pwkphj	0.450949	1	1	1
EM10E1027474	chr15	31367098	31367304	mus_musculus_pwkphj	0.897456	1	1	1
EM10E1027475	chr15	31367390	31367597	mus_musculus_pwkphj	0.904328	1	1	1
EM10E1027476	chr15	31367608	31367950	mus_musculus_pwkphj	0.483952	1	1	1
EM10E1027480	chr15	31381648	31381912	mus_musculus_pwkphj	0.985171	1	0.141868	1
EM10E1027483	chr15	31394505	31394750	mus_musculus_pwkphj	0.470569	1	1	1
EM10E1027485	chr15	31399012	31399256	mus_musculus_pwkphj	0.599639	1	1	1
EM10E1027486	chr15	31407617	31407950	mus_musculus_pwkphj	0.419567	1	1	1
EM10E1027488	chr15	31412716	31412999	mus_musculus_pwkphj	0.395649	1	1	1
EM10E1027493	chr15	31417970	31418175	mus_musculus_pwkphj	0.742847	1	1	1
EM10E1027498	chr15	31452565	31452786	mus_musculus_pwkphj	0.55455	1	1	1
EM10E1027499	chr15	31453596	31453934	mus_musculus_pwkphj	0.561946	1	1	1
EM10E1027503	chr15	31467002	31467346	mus_musculus_pwkphj	0.645647	1	1	1
EM10E1027506	chr15	31529626	31529838	mus_musculus_pwkphj	0.815112	1	1	1
EM10E1027507	chr15	31530247	31530451	mus_musculus_pwkphj	0.783246	1	1	1
EM10E1027508	chr15	31530552	31530812	mus_musculus_pwkphj	0.662206	1	1	1
EM10E1027509	chr15	31531095	31531443	mus_musculus_pwkphj	0.497945	1	1	1
EM10E1027510	chr15	31534145	31534297	mus_musculus_pwkphj	0.783259	1	1	1
EM10E1027515	chr15	31542184	31542524	mus_musculus_pwkphj	0.259962	1	1	1
EM10E1027519	chr15	31549416	31549626	mus_musculus_pwkphj	0.799253	1	1	1
EM10E1027525	chr15	31568826	31569143	mus_musculus_pwkphj	0.444548	1	1	1
EM10E1027526	chr15	31569487	31569811	mus_musculus_pwkphj	0.867079	1	0.727583	1
EM10E1027527	chr15	31569821	31570169	mus_musculus_pwkphj	0.463958	1	1	1
EM10E1027528	chr15	31570693	31570891	mus_musculus_pwkphj	0.60733	1	1	1
EM10E1027529	chr15	31571248	31571446	mus_musculus_pwkphj	0.881651	1	0.708939	1
EM10E1027530	chr15	31571468	31571641	mus_musculus_pwkphj	0.718542	1	1	1
EM10E1027532	chr15	31572492	31572828	mus_musculus_pwkphj	0.311667	1	1	1
EM10E1027537	chr15	31583551	31583817	mus_musculus_pwkphj	0.569256	1	1	1
EM10E1027538	chr15	31583820	31584160	mus_musculus_pwkphj	0.646327	1	1	1
EM10E1027539	chr15	31586413	31586613	mus_musculus_pwkphj	0.791262	1	1	1
EM10E1027542	chr15	31600005	31600314	mus_musculus_pwkphj	0.704982	1	0.856226	1
EM10E1027543	chr15	31601137	31601322	mus_musculus_pwkphj	0.892743	1	0.69599	1
EM10E1027544	chr15	31601625	31601774	mus_musculus_pwkphj	0.977394	1	0.472276	1
EM10E1027545	chr15	31601791	31602125	mus_musculus_pwkphj	0.584405	1	1	1
EM10E1027546	chr15	31602165	31602397	mus_musculus_pwkphj	0.576891	1	1	1
EM10E1027547	chr15	31603348	31603523	mus_musculus_pwkphj	0.532786	1	1	1
EM10E1027548	chr15	31606183	31606386	mus_musculus_pwkphj	0.783248	1	1	1
EM10E1027549	chr15	31606487	31606739	mus_musculus_pwkphj	0.718522	1	1	1
EM10E1027551	chr15	31611247	31611508	mus_musculus_pwkphj	0.604797	1	1	1
EM10E1027552	chr15	31614140	31614329	mus_musculus_pwkphj	0.853813	1	1	1
EM10E1027554	chr15	31617403	31617749	mus_musculus_pwkphj	0.278076	1	1	1
EM10E1027557	chr15	31647390	31647727	mus_musculus_pwkphj	0.547247	1	1	1
EM10E1027560	chr15	31660978	31661312	mus_musculus_pwkphj	0.750926	1	1	1
EM10E1027561	chr15	31676950	31677298	mus_musculus_pwkphj	0.995767	1	0.095565	1
EM10E1027562	chr15	31724119	31724312	mus_musculus_pwkphj	0.913014	1	0.660392	1
EM10E1027563	chr15	31785220	31785525	mus_musculus_pwkphj	0.841924	1	0.627227	1
EM10E1027565	chr15	32003156	32003505	mus_musculus_pwkphj	0.876088	1	1	1
EM10E1027568	chr15	32042397	32042687	mus_musculus_pwkphj	0.759031	1	1	1
EM10E1027569	chr15	32042727	32043012	mus_musculus_pwkphj	0.841568	1	0.755996	1
EM10E1027578	chr15	32232772	32233078	mus_musculus_pwkphj	0.678185	1	1	1
EM10E1027579	chr15	32244102	32244379	mus_musculus_pwkphj	0.999328	1	0.0234916	1
EM10E1027580	chr15	32244686	32245029	mus_musculus_pwkphj	0.917152	1	0.652854	1
EM10E1027581	chr15	32245080	32245281	mus_musculus_pwkphj	0.972864	1	0.495045	1
EM10E1027582	chr15	32245398	32245723	mus_musculus_pwkphj	0.809191	1	0.786225	1
EM10E1027586	chr15	32264999	32265312	mus_musculus_pwkphj	0.734602	1	0.839476	1
EM10E1027587	chr15	32274237	32274584	mus_musculus_pwkphj	0.982515	1	0.196361	1
EM10E1027596	chr15	32339266	32339550	mus_musculus_pwkphj	0.917157	1	0.652843	1
EM10E1027600	chr15	32353800	32354126	mus_musculus_pwkphj	0.525619	1	1	1
EM10E1027601	chr15	32357008	32357325	mus_musculus_pwkphj	0.943835	1	0.430609	1
EM10E1027602	chr15	32402256	32402605	mus_musculus_pwkphj	0.771328	1	0.708456	1
EM10E1027603	chr15	32416488	32416826	mus_musculus_pwkphj	0.53277	1	1	1
EM10E1027604	chr15	32437815	32438163	mus_musculus_pwkphj	0.956312	1	0.30693	1
EM10E1027607	chr15	32517944	32518102	mus_musculus_pwkphj	0.981473	1	0.448499	1
EM10E1027608	chr15	32532686	32533027	mus_musculus_pwkphj	0.450956	1	1	1
EM10E1027610	chr15	32537389	32537609	mus_musculus_pwkphj	0.554594	1	1	1
EM10E1027611	chr15	32555348	32555598	mus_musculus_pwkphj	0.798066	1	0.795433	1
EM10E1027613	chr15	32619359	32619657	mus_musculus_pwkphj	0.550696	1	1	1
EM10E1027614	chr15	32621301	32621615	mus_musculus_pwkphj	0.744986	1	0.83458	1
EM10E1027615	chr15	32622773	32623121	mus_musculus_pwkphj	0.859166	1	0.525317	1
EM10E1027616	chr15	32624178	32624502	mus_musculus_pwkphj	0.838024	1	0.634674	1
EM10E1027625	chr15	32921093	32921277	mus_musculus_pwkphj	0.78325	1	1	1
EM10E1027626	chr15	32921378	32921535	mus_musculus_pwkphj	0.822986	1	1	1
EM10E1027627	chr15	32922280	32922624	mus_musculus_pwkphj	0.378393	1	1	1
EM10E1027628	chr15	32923799	32924135	mus_musculus_pwkphj	0.998728	1	0.0254108	1
EM10E1027632	chr15	32962703	32962875	mus_musculus_pwkphj	0.830786	1	1	1
EM10E1027634	chr15	32966975	32967269	mus_musculus_pwkphj	0.599634	1	1	1
EM10E1027642	chr15	33047741	33047949	mus_musculus_pwkphj	0.917167	1	0.652824	1
EM10E1027644	chr15	33083251	33083597	mus_musculus_pwkphj	0.569124	1	0.913396	1
EM10E1027645	chr15	33083749	33083958	mus_musculus_pwkphj	0.759046	1	1	1
EM10E1027647	chr15	33197439	33197639	mus_musculus_pwkphj	0.702359	1	1	1
EM10E1027650	chr15	33330513	33330835	mus_musculus_pwkphj	0.615032	1	1	1
EM10E1027656	chr15	33465801	33466105	mus_musculus_pwkphj	0.895787	1	0.554773	1
EM10E1027660	chr15	33596485	33596812	mus_musculus_pwkphj	0.695236	1	0.862548	1
EM10E1027661	chr15	33644199	33644529	mus_musculus_pwkphj	1	1	0	0
EM10E1027662	chr15	33667388	33667714	mus_musculus_pwkphj	0.561957	1	1	1
EM10E1027665	chr15	33687448	33687650	mus_musculus_pwkphj	0.924062	1	1	1
EM10E1027666	chr15	33687863	33688208	mus_musculus_pwkphj	0.871996	1	0.721515	1
EM10E1027677	chr15	34025616	34025959	mus_musculus_pwkphj	0.75551	1	0.833797	1
EM10E1027684	chr15	34043299	34043578	mus_musculus_pwkphj	0.94806	1	0.601151	1
EM10E1027690	chr15	34068199	34068514	mus_musculus_pwkphj	0.419572	1	1	1
EM10E1027693	chr15	34082014	34082214	mus_musculus_pwkphj	0.830783	1	1	1
EM10E1027694	chr15	34082394	34082594	mus_musculus_pwkphj	0.830783	1	1	1
EM10E1027695	chr15	34082694	34083042	mus_musculus_pwkphj	0.96985	1	0.337805	1
EM10E1027696	chr15	34083053	34083307	mus_musculus_pwkphj	0.936384	1	1	1
EM10E1027697	chr15	34083316	34083488	mus_musculus_pwkphj	0.947949	1	1	1
EM10E1027711	chr15	34215583	34215798	mus_musculus_pwkphj	0.900046	1	0.68212	1
EM10E1027712	chr15	34237502	34237838	mus_musculus_pwkphj	0.401525	1	1	1
EM10E1027713	chr15	34238082	34238430	mus_musculus_pwkphj	0.825582	1	0.77162	1
EM10E1027714	chr15	34238940	34239196	mus_musculus_pwkphj	0.775187	1	1	1
EM10E1027716	chr15	34251586	34251752	mus_musculus_pwkphj	0.77521	1	1	1
EM10E1027724	chr15	34296096	34296435	mus_musculus_pwkphj	0.459252	1	0.94427	1
EM10E1027726	chr15	34306740	34307024	mus_musculus_pwkphj	0.998753	1	0.0338497	1
EM10E1027727	chr15	34307033	34307380	mus_musculus_pwkphj	0.891921	1	0.549049	1
EM10E1027728	chr15	34336590	34336939	mus_musculus_pwkphj	0.994742	1	0.078502	1
EM10E1027733	chr15	34372046	34372376	mus_musculus_pwkphj	0.884207	1	0.563932	1
EM10E1027735	chr15	34389130	34389479	mus_musculus_pwkphj	0.995412	1	0.0725532	1
EM10E1027736	chr15	34391220	34391461	mus_musculus_pwkphj	0.968036	1	0.345728	1
EM10E1027737	chr15	34391516	34391684	mus_musculus_pwkphj	0.996132	1	0.0912215	1
EM10E1027739	chr15	34407319	34407541	mus_musculus_pwkphj	0.862107	1	0.733507	1
EM10E1027741	chr15	34408914	34409143	mus_musculus_pwkphj	0.384079	1	1	1
EM10E1027743	chr15	34409777	34410082	mus_musculus_pwkphj	0.913002	1	0.660415	1
EM10E1027751	chr15	34438678	34438972	mus_musculus_pwkphj	0.997378	1	0.0402127	1
EM10E1027752	chr15	34440855	34441178	mus_musculus_pwkphj	0.961457	1	0.289078	1
EM10E1027753	chr15	34442071	34442280	mus_musculus_pwkphj	0.994722	1	0.116436	1
EM10E1027754	chr15	34442705	34442918	mus_musculus_pwkphj	0.999393	1	0.0347624	1
EM10E1027755	chr15	34443024	34443205	mus_musculus_pwkphj	0.95663	1	0.557581	1
EM10E1027757	chr15	34443586	34443783	mus_musculus_pwkphj	0.851962	1	0.744992	1
EM10E1027759	chr15	34444146	34444408	mus_musculus_pwkphj	0.599639	1	1	1
EM10E1027763	chr15	34468054	34468315	mus_musculus_pwkphj	0.994383	1	0.0815528	1
EM10E1027764	chr15	34489895	34490203	mus_musculus_pwkphj	0.978223	1	0.218919	1
EM10E1027765	chr15	34491280	34491588	mus_musculus_pwkphj	0.991943	1	0.132918	1
EM10E1027766	chr15	34491660	34491898	mus_musculus_pwkphj	0.926694	1	0.476479	1
EM10E1027767	chr15	34493330	34493649	mus_musculus_pwkphj	0.732217	1	0.847727	1
EM10E1027769	chr15	34494907	34495170	mus_musculus_pwkphj	0.763833	1	0.820773	1
EM10E1027770	chr15	34495384	34495733	mus_musculus_pwkphj	0.888364	1	0.555455	1
EM10E1027771	chr15	34495738	34496026	mus_musculus_pwkphj	0.78677	1	0.804261	1
EM10E1027772	chr15	34496887	34497104	mus_musculus_pwkphj	0.5115	1	1	1
EM10E1027774	chr15	34507115	34507464	mus_musculus_pwkphj	0.699023	1	0.859363	1
EM10E1027775	chr15	34510959	34511239	mus_musculus_pwkphj	0.908917	1	0.516039	1
EM10E1027778	chr15	34530230	34530575	mus_musculus_pwkphj	0.678179	1	1	1
EM10E1027779	chr15	34536025	34536345	mus_musculus_pwkphj	0.998399	1	0.0294103	1
EM10E1027780	chr15	34540968	34541122	mus_musculus_pwkphj	0.929095	1	0.629086	1
EM10E1027781	chr15	34541158	34541504	mus_musculus_pwkphj	0.995667	1	0.05516	1
EM10E1027784	chr15	34583008	34583259	mus_musculus_pwkphj	0.904323	1	1	1
EM10E1027787	chr15	34678065	34678346	mus_musculus_pwkphj	0.413493	1	1	1
EM10E1027788	chr15	34678482	34678822	mus_musculus_pwkphj	0.825587	1	0.771615	1
EM10E1027790	chr15	34683691	34684023	mus_musculus_pwkphj	0.775354	1	0.812702	1
EM10E1027795	chr15	34795388	34795737	mus_musculus_pwkphj	0.999402	1	0.012081	1
EM10E1027797	chr15	34837808	34838028	mus_musculus_pwkphj	0.977391	1	0.472297	1
EM10E1027798	chr15	34838166	34838416	mus_musculus_pwkphj	0.979486	1	0.460546	1
EM10E1027799	chr15	34838442	34838757	mus_musculus_pwkphj	0.742826	1	1	1
EM10E1027802	chr15	34869779	34869995	mus_musculus_pwkphj	0.432678	1	1	1
EM10E1027804	chr15	34890824	34891159	mus_musculus_pwkphj	0.929472	1	0.384228	1
EM10E1027809	chr15	34904572	34904893	mus_musculus_pwkphj	0.569392	1	1	1
EM10E1027813	chr15	34945726	34946008	mus_musculus_pwkphj	0.607314	1	1	1
EM10E1027817	chr15	34983197	34983348	mus_musculus_pwkphj	0.97315	1	0.338593	1
EM10E1027818	chr15	34985213	34985405	mus_musculus_pwkphj	0.999399	1	0.0219778	1
EM10E1027820	chr15	35020857	35021065	mus_musculus_pwkphj	0.943664	1	0.594918	1
EM10E1027821	chr15	35021070	35021225	mus_musculus_pwkphj	0.904335	1	1	1
EM10E1027822	chr15	35065237	35065477	mus_musculus_pwkphj	0.947945	1	1	1
EM10E1027825	chr15	35082724	35082989	mus_musculus_pwkphj	0.741459	1	1	1
EM10E1027828	chr15	35150528	35150839	mus_musculus_pwkphj	0.850853	1	0.626168	1
EM10E1027830	chr15	35155471	35155664	mus_musculus_pwkphj	0.767135	1	1	1
EM10E1027831	chr15	35155803	35156151	mus_musculus_pwkphj	0.667383	1	0.800558	1
EM10E1027838	chr15	35273085	35273394	mus_musculus_pwkphj	0.518526	1	1	1
EM10E1027841	chr15	35278617	35278962	mus_musculus_pwkphj	0.71686	1	0.849748	1
EM10E1027843	chr15	35293071	35293377	mus_musculus_pwkphj	0.511484	1	1	1
EM10E1027844	chr15	35294378	35294539	mus_musculus_pwkphj	0.887943	1	0.703587	1
EM10E1027845	chr15	35295184	35295355	mus_musculus_pwkphj	0.999673	1	0.0153308	1
EM10E1027846	chr15	35295984	35296333	mus_musculus_pwkphj	0.993782	1	0.177049	1
EM10E1027847	chr15	35296366	35296570	mus_musculus_pwkphj	0.890458	1	1	1
EM10E1027848	chr15	35296586	35296769	mus_musculus_pwkphj	0.998307	1	0.102538	1
EM10E1027849	chr15	35298290	35298602	mus_musculus_pwkphj	0.734601	1	0.839476	1
EM10E1027850	chr15	35298744	35299039	mus_musculus_pwkphj	0.710417	1	1	1
EM10E1027851	chr15	35299877	35300064	mus_musculus_pwkphj	0.936573	1	0.61238	1
EM10E1027852	chr15	35300485	35300833	mus_musculus_pwkphj	0.890444	1	1	1
EM10E1027853	chr15	35301329	35301583	mus_musculus_pwkphj	0.857057	1	0.73932	1
EM10E1027854	chr15	35301722	35302042	mus_musculus_pwkphj	0.504507	1	1	1
EM10E1027855	chr15	35302929	35303243	mus_musculus_pwkphj	0.972859	1	0.495073	1
EM10E1027859	chr15	35308587	35308867	mus_musculus_pwkphj	0.853797	1	1	1
EM10E1027860	chr15	35325824	35326001	mus_musculus_pwkphj	0.759055	1	1	1
EM10E1027861	chr15	35326278	35326494	mus_musculus_pwkphj	0.960124	1	0.377182	1
EM10E1027865	chr15	35352867	35353203	mus_musculus_pwkphj	0.825585	1	0.771616	1
EM10E1027866	chr15	35371390	35371726	mus_musculus_pwkphj	0.639447	1	0.887177	1
EM10E1027867	chr15	35371806	35371958	mus_musculus_pwkphj	0.838539	1	1	1
EM10E1027869	chr15	35377393	35377738	mus_musculus_pwkphj	0.758017	1	0.824687	1
EM10E1027871	chr15	35451307	35451550	mus_musculus_pwkphj	0.512369	1	1	1
EM10E1027872	chr15	35468676	35468902	mus_musculus_pwkphj	0.836582	1	1	1
EM10E1027877	chr15	35545046	35545383	mus_musculus_pwkphj	0.627588	1	0.892042	1
EM10E1027878	chr15	35555796	35556085	mus_musculus_pwkphj	0.627589	1	0.892042	1
EM10E1027881	chr15	35727637	35727841	mus_musculus_pwkphj	0.750946	1	1	1
EM10E1027883	chr15	35757598	35757771	mus_musculus_pwkphj	0.686244	1	1	1
EM10E1027885	chr15	35773450	35773679	mus_musculus_pwkphj	0.936385	1	1	1
EM10E1027886	chr15	35799622	35799970	mus_musculus_pwkphj	0.675178	1	0.871228	1
EM10E1027893	chr15	35872158	35872488	mus_musculus_pwkphj	0.876849	1	0.715308	1
EM10E1027895	chr15	35878635	35878928	mus_musculus_pwkphj	0.615039	1	1	1
EM10E1027896	chr15	35883400	35883552	mus_musculus_pwkphj	0.830973	1	0.76652	1
EM10E1027897	chr15	35883685	35883991	mus_musculus_pwkphj	0.987261	1	0.107523	1
EM10E1027898	chr15	35884804	35885152	mus_musculus_pwkphj	0.511485	1	1	1
EM10E1027901	chr15	35887654	35887906	mus_musculus_pwkphj	0.584425	1	1	1
EM10E1027903	chr15	35915764	35915964	mus_musculus_pwkphj	0.86133	1	1	1
EM10E1027908	chr15	35927529	35927817	mus_musculus_pwkphj	0.670182	1	1	1
EM10E1027909	chr15	35937419	35937745	mus_musculus_pwkphj	0.639441	1	0.887179	1
EM10E1027912	chr15	35984855	35985204	mus_musculus_pwkphj	0.647776	1	0.813276	1
EM10E1027915	chr15	36042713	36042986	mus_musculus_pwkphj	0.693078	1	0.862424	1
EM10E1027917	chr15	36080874	36081189	mus_musculus_pwkphj	0.630608	1	1	1
EM10E1027920	chr15	36094908	36095245	mus_musculus_pwkphj	0.497947	1	1	1
EM10E1027922	chr15	36113074	36113394	mus_musculus_pwkphj	0.940156	1	0.603776	1
EM10E1027923	chr15	36118558	36118867	mus_musculus_pwkphj	0.463967	1	1	1
EM10E1027925	chr15	36137393	36137607	mus_musculus_pwkphj	0.783244	1	1	1
EM10E1027926	chr15	36140394	36140729	mus_musculus_pwkphj	0.862318	1	0.600487	1
EM10E1027932	chr15	36179265	36179481	mus_musculus_pwkphj	0.497609	1	1	1
EM10E1027933	chr15	36210774	36211123	mus_musculus_pwkphj	0.470559	1	1	1
EM10E1027937	chr15	36241577	36241877	mus_musculus_pwkphj	0.670184	1	1	1
EM10E1027939	chr15	36279953	36280289	mus_musculus_pwkphj	0.805413	1	1	1
EM10E1027940	chr15	36282614	36282954	mus_musculus_pwkphj	0.654242	1	1	1
EM10E1027941	chr15	36283200	36283549	mus_musculus_pwkphj	0.999992	1	0.000444747	0.357686
EM10E1027942	chr15	36284748	36285013	mus_musculus_pwkphj	0.820176	1	0.776584	1
EM10E1027944	chr15	36296088	36296390	mus_musculus_pwkphj	0.413491	1	1	1
EM10E1027945	chr15	36296472	36296718	mus_musculus_pwkphj	0.983455	1	0.26527	1
EM10E1027951	chr15	36305030	36305370	mus_musculus_pwkphj	0.615028	1	1	1
EM10E1027952	chr15	36311569	36311727	mus_musculus_pwkphj	0.983345	1	0.43621	1
EM10E1027953	chr15	36323065	36323414	mus_musculus_pwkphj	0.924504	1	0.481479	1
EM10E1027958	chr15	36335683	36335889	mus_musculus_pwkphj	0.662225	1	1	1
EM10E1027961	chr15	36344028	36344241	mus_musculus_pwkphj	0.764083	1	0.821039	1
EM10E1027965	chr15	36361918	36362102	mus_musculus_pwkphj	0.775207	1	1	1
EM10E1027967	chr15	36363346	36363609	mus_musculus_pwkphj	0.584424	1	1	1
EM10E1027974	chr15	36393889	36394222	mus_musculus_pwkphj	0.997812	1	0.0391399	1
EM10E1027976	chr15	36395074	36395423	mus_musculus_pwkphj	0.669211	1	0.874036	1
EM10E1027977	chr15	36396337	36396684	mus_musculus_pwkphj	0.728698	1	0.842977	1
EM10E1027981	chr15	36419960	36420253	mus_musculus_pwkphj	0.946352	1	0.423119	1
EM10E1027982	chr15	36420285	36420595	mus_musculus_pwkphj	0.763827	1	0.820777	1
EM10E1027985	chr15	36422890	36423205	mus_musculus_pwkphj	0.992308	1	0.0977195	1
EM10E1027994	chr15	36456987	36457286	mus_musculus_pwkphj	0.975841	1	0.230395	1
EM10E1028003	chr15	36472776	36473006	mus_musculus_pwkphj	0.710434	1	1	1
EM10E1028008	chr15	36489888	36490215	mus_musculus_pwkphj	0.757287	1	0.721924	1
EM10E1028010	chr15	36490882	36491222	mus_musculus_pwkphj	0.719007	1	0.755282	1
EM10E1028012	chr15	36492685	36492885	mus_musculus_pwkphj	0.886361	1	0.702456	1
EM10E1028014	chr15	36496369	36496710	mus_musculus_pwkphj	0.7287	1	0.842976	1
EM10E1028015	chr15	36496778	36497127	mus_musculus_pwkphj	0.716861	1	0.849747	1
EM10E1028016	chr15	36498861	36499141	mus_musculus_pwkphj	0.915328	1	0.502393	1
EM10E1028017	chr15	36499562	36499816	mus_musculus_pwkphj	0.92508	1	0.397422	1
EM10E1028019	chr15	36500651	36500989	mus_musculus_pwkphj	0.335241	1	1	1
EM10E1028020	chr15	36501042	36501230	mus_musculus_pwkphj	0.584431	1	1	1
EM10E1028023	chr15	36551634	36551783	mus_musculus_pwkphj	0.960126	1	0.377181	1
EM10E1028026	chr15	36555994	36556151	mus_musculus_pwkphj	0.76781	1	1	1
EM10E1028029	chr15	36578798	36579146	mus_musculus_pwkphj	0.598148	1	0.903308	1
EM10E1028039	chr15	36606161	36606414	mus_musculus_pwkphj	0.576887	1	1	1
EM10E1028040	chr15	36607289	36607517	mus_musculus_pwkphj	0.532785	1	1	1
EM10E1028041	chr15	36608102	36608450	mus_musculus_pwkphj	0.742818	1	1	1
EM10E1028042	chr15	36608509	36608688	mus_musculus_pwkphj	0.984542	1	1	1
EM10E1028043	chr15	36608693	36608966	mus_musculus_pwkphj	0.998594	1	1	1
EM10E1028044	chr15	36609199	36609548	mus_musculus_pwkphj	0.861313	1	1	1
EM10E1028045	chr15	36609673	36609894	mus_musculus_pwkphj	0.911056	1	1	1
EM10E1028046	chr15	36609999	36610335	mus_musculus_pwkphj	0.45095	1	1	1
EM10E1028050	chr15	36631519	36631804	mus_musculus_pwkphj	0.786776	1	0.804257	1
EM10E1028053	chr15	36639569	36639769	mus_musculus_pwkphj	0.841577	1	0.755989	1
EM10E1028054	chr15	36641480	36641727	mus_musculus_pwkphj	0.825599	1	0.771604	1
EM10E1028065	chr15	36679897	36680125	mus_musculus_pwkphj	0.836302	1	0.761309	1
EM10E1028066	chr15	36695894	36696124	mus_musculus_pwkphj	0.822817	1	0.783881	1
EM10E1028067	chr15	36708724	36709023	mus_musculus_pwkphj	0.825594	1	0.771609	1
EM10E1028069	chr15	36716066	36716298	mus_musculus_pwkphj	0.547268	1	1	1
EM10E1028072	chr15	36727382	36727677	mus_musculus_pwkphj	0.320115	1	1	1
EM10E1028078	chr15	36755536	36755846	mus_musculus_pwkphj	0.48396	1	1	1
EM10E1028083	chr15	36762436	36762740	mus_musculus_pwkphj	0.576879	1	1	1
EM10E1028085	chr15	36776102	36776394	mus_musculus_pwkphj	0.444554	1	1	1
EM10E1028093	chr15	36783761	36783911	mus_musculus_pwkphj	0.876112	1	1	1
EM10E1028096	chr15	36787003	36787158	mus_musculus_pwkphj	0.925212	1	0.637172	1
EM10E1028103	chr15	36792622	36792971	mus_musculus_pwkphj	0.991589	1	0.200774	1
EM10E1028104	chr15	36793117	36793269	mus_musculus_pwkphj	0.97949	1	0.460517	1
EM10E1028105	chr15	36793292	36793578	mus_musculus_pwkphj	0.838513	1	1	1
EM10E1028106	chr15	36793798	36794067	mus_musculus_pwkphj	0.980955	1	1	1
EM10E1028107	chr15	36794321	36794665	mus_musculus_pwkphj	0.615026	1	1	1
EM10E1028108	chr15	36794715	36794925	mus_musculus_pwkphj	0.726632	1	1	1
EM10E1028109	chr15	36795998	36796300	mus_musculus_pwkphj	0.865969	1	0.592524	1
EM10E1028111	chr15	36800239	36800393	mus_musculus_pwkphj	0.783257	1	1	1
EM10E1028113	chr15	36828545	36828827	mus_musculus_pwkphj	0.984421	1	0.145857	1
EM10E1028117	chr15	36841986	36842286	mus_musculus_pwkphj	0.99545	1	1	1
EM10E1028118	chr15	36843462	36843794	mus_musculus_pwkphj	0.966486	1	0.271364	1
EM10E1028121	chr15	36857856	36858204	mus_musculus_pwkphj	0.754315	1	0.827843	1
EM10E1028122	chr15	36864388	36864544	mus_musculus_pwkphj	0.962831	1	1	1
EM10E1028123	chr15	36866410	36866652	mus_musculus_pwkphj	0.895891	1	0.542936	1
EM10E1028126	chr15	36876370	36876716	mus_musculus_pwkphj	0.586465	1	1	1
EM10E1028129	chr15	36879937	36880285	mus_musculus_pwkphj	0.568422	1	1	1
EM10E1028130	chr15	36883305	36883653	mus_musculus_pwkphj	0.969229	1	0.214593	1
EM10E1028132	chr15	36884975	36885298	mus_musculus_pwkphj	0.32137	1	1	1
EM10E1028137	chr15	36900155	36900502	mus_musculus_pwkphj	0.793389	1	0.800929	1
EM10E1028138	chr15	36900880	36901095	mus_musculus_pwkphj	0.595619	1	1	1
EM10E1028139	chr15	36902087	36902429	mus_musculus_pwkphj	0.673748	1	0.873041	1
EM10E1028143	chr15	36914980	36915212	mus_musculus_pwkphj	0.758093	1	1	1
EM10E1028144	chr15	36918552	36918855	mus_musculus_pwkphj	0.893573	1	0.548634	1
EM10E1028150	chr15	36938497	36938691	mus_musculus_pwkphj	0.63063	1	1	1
EM10E1028151	chr15	36938761	36938949	mus_musculus_pwkphj	0.82298	1	1	1
EM10E1028152	chr15	36938989	36939338	mus_musculus_pwkphj	0.964198	1	0.361561	1
EM10E1028154	chr15	36942002	36942301	mus_musculus_pwkphj	0.569392	1	1	1
EM10E1028155	chr15	36942564	36942901	mus_musculus_pwkphj	0.425718	1	1	1
EM10E1028157	chr15	36960521	36960870	mus_musculus_pwkphj	0.846776	1	0.750572	1
EM10E1028159	chr15	36967600	36967942	mus_musculus_pwkphj	0.912147	1	0.509256	1
EM10E1028160	chr15	36968170	36968319	mus_musculus_pwkphj	0.936391	1	1	1
EM10E1028161	chr15	36974004	36974342	mus_musculus_pwkphj	0.300823	1	1	1
EM10E1028164	chr15	36975538	36975740	mus_musculus_pwkphj	0.630632	1	1	1
EM10E1028167	chr15	36980097	36980432	mus_musculus_pwkphj	0.591992	1	1	1
EM10E1028168	chr15	36981317	36981613	mus_musculus_pwkphj	0.704986	1	0.856224	1
EM10E1028172	chr15	36987422	36987770	mus_musculus_pwkphj	0.670172	1	1	1
EM10E1028173	chr15	36988364	36988554	mus_musculus_pwkphj	0.986211	1	0.174396	1
EM10E1028179	chr15	37007010	37007169	mus_musculus_pwkphj	0.981472	1	0.448506	1
EM10E1028180	chr15	37007509	37007857	mus_musculus_pwkphj	0.881629	1	0.708969	1
EM10E1028181	chr15	37008211	37008398	mus_musculus_pwkphj	0.718535	1	1	1
EM10E1028182	chr15	37008419	37008585	mus_musculus_pwkphj	0.686244	1	1	1
EM10E1028189	chr15	37047025	37047184	mus_musculus_pwkphj	0.718543	1	1	1
EM10E1028190	chr15	37054949	37055116	mus_musculus_pwkphj	0.867098	1	0.727562	1
EM10E1028198	chr15	37081751	37081921	mus_musculus_pwkphj	0.851804	1	1	1
EM10E1028203	chr15	37101136	37101456	mus_musculus_pwkphj	0.367216	1	1	1
EM10E1028204	chr15	37101762	37101938	mus_musculus_pwkphj	0.908778	1	0.66779	1
EM10E1028206	chr15	37120696	37121043	mus_musculus_pwkphj	0.758015	1	0.824689	1
EM10E1028208	chr15	37135123	37135471	mus_musculus_pwkphj	0.808761	1	0.678598	1
EM10E1028210	chr15	37135892	37136189	mus_musculus_pwkphj	0.921218	1	0.645117	1
EM10E1028211	chr15	37136193	37136344	mus_musculus_pwkphj	0.883347	1	1	1
EM10E1028212	chr15	37160298	37160537	mus_musculus_pwkphj	0.645387	1	0.884665	1
EM10E1028213	chr15	37164459	37164709	mus_musculus_pwkphj	0.998009	1	0.0337816	1
EM10E1028216	chr15	37193119	37193284	mus_musculus_pwkphj	0.861338	1	1	1
EM10E1028221	chr15	37227021	37227291	mus_musculus_pwkphj	0.941457	1	0.440476	1
EM10E1028223	chr15	37232470	37232735	mus_musculus_pwkphj	0.999995	1	0.000702397	0.45391
EM10E1028224	chr15	37232746	37232994	mus_musculus_pwkphj	0.890452	1	1	1
EM10E1028225	chr15	37234571	37234912	mus_musculus_pwkphj	0.992369	1	0.192822	1
EM10E1028226	chr15	37238453	37238678	mus_musculus_pwkphj	0.85196	1	0.744993	1
EM10E1028234	chr15	37279686	37280000	mus_musculus_pwkphj	0.982183	1	0.27339	1
EM10E1028240	chr15	37320613	37320814	mus_musculus_pwkphj	0.99748	1	0.0511901	1
EM10E1028241	chr15	37328398	37328703	mus_musculus_pwkphj	0.654252	1	1	1
EM10E1028243	chr15	37336661	37336999	mus_musculus_pwkphj	0.693073	1	0.862425	1
EM10E1028246	chr15	37358814	37359160	mus_musculus_pwkphj	0.457423	1	1	1
EM10E1028248	chr15	37374712	37374980	mus_musculus_pwkphj	0.966151	1	0.353653	1
EM10E1028249	chr15	37375288	37375532	mus_musculus_pwkphj	0.915329	1	0.502391	1
EM10E1028250	chr15	37421892	37422190	mus_musculus_pwkphj	0.983805	1	0.157262	1
EM10E1028251	chr15	37425031	37425363	mus_musculus_pwkphj	0.681149	1	0.868357	1
EM10E1028252	chr15	37428425	37428769	mus_musculus_pwkphj	0.783219	1	1	1
EM10E1028253	chr15	37429119	37429347	mus_musculus_pwkphj	0.686235	1	1	1
EM10E1028255	chr15	37431763	37432040	mus_musculus_pwkphj	0.718517	1	1	1
EM10E1028256	chr15	37432802	37433124	mus_musculus_pwkphj	0.70233	1	1	1
EM10E1028258	chr15	37451102	37451357	mus_musculus_pwkphj	0.763833	1	0.820773	1
EM10E1028259	chr15	37451481	37451822	mus_musculus_pwkphj	0.778454	1	0.818593	1
EM10E1028262	chr15	37456355	37456607	mus_musculus_pwkphj	0.983496	1	0.190797	1
EM10E1028263	chr15	37457952	37458238	mus_musculus_pwkphj	0.554585	1	1	1
EM10E1028264	chr15	37458471	37458623	mus_musculus_pwkphj	0.783257	1	1	1
EM10E1028265	chr15	37459529	37459864	mus_musculus_pwkphj	0.431933	1	1	1
EM10E1028266	chr15	37499472	37499820	mus_musculus_pwkphj	0.871996	1	0.721515	1
EM10E1028268	chr15	37519351	37519694	mus_musculus_pwkphj	0.969874	1	0.210291	1
EM10E1028269	chr15	37564682	37565021	mus_musculus_pwkphj	0.775351	1	0.812704	1
EM10E1028270	chr15	37570641	37570795	mus_musculus_pwkphj	0.950358	1	0.576651	1
EM10E1028271	chr15	37577569	37577818	mus_musculus_pwkphj	0.775187	1	1	1
EM10E1028273	chr15	37614740	37614973	mus_musculus_pwkphj	0.864268	1	0.742529	1
EM10E1028275	chr15	37618188	37618535	mus_musculus_pwkphj	0.761989	1	0.717494	1
EM10E1028276	chr15	37644242	37644588	mus_musculus_pwkphj	0.959359	1	0.247436	1
EM10E1028278	chr15	37670907	37671163	mus_musculus_pwkphj	0.786779	1	0.804255	1
EM10E1028280	chr15	37672769	37673113	mus_musculus_pwkphj	0.757287	1	0.721924	1
EM10E1028281	chr15	37673119	37673433	mus_musculus_pwkphj	0.540053	1	1	1
EM10E1028282	chr15	37673940	37674286	mus_musculus_pwkphj	0.569378	1	1	1
EM10E1028286	chr15	37726776	37726943	mus_musculus_pwkphj	0.783254	1	1	1
EM10E1028287	chr15	37734532	37734830	mus_musculus_pwkphj	0.490744	1	1	1
EM10E1028288	chr15	37735037	37735262	mus_musculus_pwkphj	0.54727	1	1	1
EM10E1028293	chr15	37791855	37792204	mus_musculus_pwkphj	0.561949	1	1	1
EM10E1028294	chr15	37792706	37792956	mus_musculus_pwkphj	0.876859	1	0.715295	1
EM10E1028300	chr15	37906031	37906253	mus_musculus_pwkphj	0.866577	1	0.60341	1
EM10E1028305	chr15	37960709	37961025	mus_musculus_pwkphj	0.431925	1	1	1
EM10E1028308	chr15	37972200	37972415	mus_musculus_pwkphj	0.929084	1	0.629109	1
EM10E1028312	chr15	38050081	38050266	mus_musculus_pwkphj	0.678212	1	1	1
EM10E1028320	chr15	38064390	38064707	mus_musculus_pwkphj	0.746352	1	0.832242	1
EM10E1028324	chr15	38067570	38067874	mus_musculus_pwkphj	0.483956	1	1	1
EM10E1028325	chr15	38069106	38069317	mus_musculus_pwkphj	0.441854	1	1	1
EM10E1028329	chr15	38076536	38076720	mus_musculus_pwkphj	0.791272	1	1	1
EM10E1028330	chr15	38076738	38076997	mus_musculus_pwkphj	0.599637	1	1	1
EM10E1028331	chr15	38078336	38078684	mus_musculus_pwkphj	0.947941	1	1	1
EM10E1028332	chr15	38079051	38079400	mus_musculus_pwkphj	0.962468	1	0.537686	1
EM10E1028333	chr15	38079969	38080198	mus_musculus_pwkphj	0.807199	1	1	1
EM10E1028337	chr15	38169973	38170318	mus_musculus_pwkphj	0.956311	1	0.306932	1
EM10E1028339	chr15	38174416	38174752	mus_musculus_pwkphj	0.766668	1	0.713006	1
EM10E1028344	chr15	38198074	38198423	mus_musculus_pwkphj	0.714154	1	0.759198	1
EM10E1028346	chr15	38199032	38199359	mus_musculus_pwkphj	0.85705	1	0.739328	1
EM10E1028367	chr15	38300071	38300420	mus_musculus_pwkphj	0.750923	1	1	1
EM10E1028368	chr15	38300871	38301220	mus_musculus_pwkphj	0.992369	1	0.19282	1
EM10E1028369	chr15	38301246	38301404	mus_musculus_pwkphj	0.99685	1	0.281545	1
EM10E1028371	chr15	38301957	38302303	mus_musculus_pwkphj	0.686207	1	1	1
EM10E1028372	chr15	38302463	38302797	mus_musculus_pwkphj	0.940153	1	0.603785	1
EM10E1028377	chr15	38328704	38329052	mus_musculus_pwkphj	0.904435	1	0.675064	1
EM10E1028383	chr15	38348027	38348320	mus_musculus_pwkphj	0.807188	1	1	1
EM10E1028386	chr15	38374093	38374440	mus_musculus_pwkphj	0.954888	1	0.261719	1
EM10E1028387	chr15	38378408	38378672	mus_musculus_pwkphj	0.638464	1	1	1
EM10E1028390	chr15	38391725	38392072	mus_musculus_pwkphj	0.630599	1	1	1
EM10E1028397	chr15	38419181	38419341	mus_musculus_pwkphj	0.741465	1	1	1
EM10E1028400	chr15	38421024	38421277	mus_musculus_pwkphj	0.936565	1	0.612399	1
EM10E1028401	chr15	38423027	38423365	mus_musculus_pwkphj	0.769596	1	0.816789	1
EM10E1028402	chr15	38431872	38432221	mus_musculus_pwkphj	0.845606	1	0.754009	1
EM10E1028406	chr15	38453443	38453642	mus_musculus_pwkphj	0.638478	1	1	1
EM10E1028410	chr15	38470583	38470783	mus_musculus_pwkphj	0.925208	1	0.637179	1
EM10E1028411	chr15	38470801	38471120	mus_musculus_pwkphj	0.799229	1	1	1
EM10E1028412	chr15	38471129	38471344	mus_musculus_pwkphj	0.83078	1	1	1
EM10E1028413	chr15	38471535	38471757	mus_musculus_pwkphj	0.868761	1	1	1
EM10E1028414	chr15	38473558	38473901	mus_musculus_pwkphj	0.569382	1	1	1
EM10E1028415	chr15	38473903	38474247	mus_musculus_pwkphj	0.483944	1	1	1
EM10E1028424	chr15	38518434	38518781	mus_musculus_pwkphj	0.93638	1	1	1
EM10E1028425	chr15	38518897	38519187	mus_musculus_pwkphj	0.815095	1	1	1
EM10E1028426	chr15	38519556	38519829	mus_musculus_pwkphj	0.867087	1	0.727572	1
EM10E1028432	chr15	38544272	38544604	mus_musculus_pwkphj	0.67818	1	1	1
EM10E1028436	chr15	38553731	38554070	mus_musculus_pwkphj	0.743278	1	0.735462	1
EM10E1028437	chr15	38563552	38563762	mus_musculus_pwkphj	0.841575	1	0.75599	1
EM10E1028441	chr15	38569583	38569928	mus_musculus_pwkphj	0.428745	1	0.951173	1
EM10E1028444	chr15	38594417	38594760	mus_musculus_pwkphj	0.75802	1	0.824685	1
EM10E1028446	chr15	38597766	38598046	mus_musculus_pwkphj	0.444552	1	1	1
EM10E1028450	chr15	38606508	38606702	mus_musculus_pwkphj	0.686241	1	1	1
EM10E1028451	chr15	38607615	38607961	mus_musculus_pwkphj	0.540052	1	1	1
EM10E1028453	chr15	38641018	38641355	mus_musculus_pwkphj	0.915323	1	0.502403	1
EM10E1028454	chr15	38644462	38644759	mus_musculus_pwkphj	0.825594	1	0.771609	1
EM10E1028455	chr15	38647577	38647761	mus_musculus_pwkphj	0.991621	1	0.145761	1
EM10E1028468	chr15	38661943	38662292	mus_musculus_pwkphj	0.990035	1	0.148059	1
EM10E1028469	chr15	38662363	38662642	mus_musculus_pwkphj	0.908763	1	0.667816	1
EM10E1028471	chr15	38682863	38683133	mus_musculus_pwkphj	0.615038	1	1	1
EM10E1028473	chr15	38684597	38684933	mus_musculus_pwkphj	0.898883	1	0.536036	1
EM10E1028474	chr15	38687256	38687440	mus_musculus_pwkphj	0.936574	1	0.612377	1
EM10E1028475	chr15	38696753	38696993	mus_musculus_pwkphj	0.599639	1	1	1
EM10E1028478	chr15	38709207	38709487	mus_musculus_pwkphj	0.902282	1	0.529435	1
EM10E1028480	chr15	38710492	38710841	mus_musculus_pwkphj	0.978016	1	0.297677	1
EM10E1028481	chr15	38711053	38711386	mus_musculus_pwkphj	0.964201	1	0.361552	1
EM10E1028491	chr15	38782016	38782291	mus_musculus_pwkphj	0.775363	1	0.812696	1
EM10E1028492	chr15	38786384	38786709	mus_musculus_pwkphj	0.752194	1	0.828507	1
EM10E1028493	chr15	38791007	38791350	mus_musculus_pwkphj	0.627585	1	0.892043	1
EM10E1028495	chr15	38795081	38795366	mus_musculus_pwkphj	0.862102	1	0.733512	1
EM10E1028498	chr15	38802045	38802390	mus_musculus_pwkphj	0.876847	1	0.71531	1
EM10E1028500	chr15	38813598	38813750	mus_musculus_pwkphj	0.978149	1	0.30023	1
EM10E1028502	chr15	38824503	38824726	mus_musculus_pwkphj	0.483965	1	1	1
EM10E1028509	chr15	38869487	38869830	mus_musculus_pwkphj	0.638447	1	1	1
EM10E1028510	chr15	38870292	38870499	mus_musculus_pwkphj	0.921232	1	0.645089	1
EM10E1028514	chr15	38905431	38905695	mus_musculus_pwkphj	0.861323	1	1	1
EM10E1028515	chr15	38905748	38905975	mus_musculus_pwkphj	0.719918	1	0.848153	1
EM10E1028516	chr15	38906725	38907064	mus_musculus_pwkphj	0.457422	1	1	1
EM10E1028518	chr15	38940120	38940445	mus_musculus_pwkphj	0.900033	1	0.682141	1
EM10E1028519	chr15	38940466	38940666	mus_musculus_pwkphj	0.953543	1	0.567231	1
EM10E1028520	chr15	38940804	38941120	mus_musculus_pwkphj	0.943835	1	0.430609	1
EM10E1028521	chr15	38941942	38942287	mus_musculus_pwkphj	0.569386	1	1	1
EM10E1028523	chr15	38971199	38971538	mus_musculus_pwkphj	0.340406	1	1	1
EM10E1028524	chr15	38971544	38971762	mus_musculus_pwkphj	0.991592	1	0.200748	1
EM10E1028525	chr15	38975364	38975642	mus_musculus_pwkphj	0.941261	1	0.438032	1
EM10E1028526	chr15	38975971	38976320	mus_musculus_pwkphj	0.994533	1	0.0532201	1
EM10E1028527	chr15	38976442	38976612	mus_musculus_pwkphj	0.867257	1	0.728032	1
EM10E1028529	chr15	38988642	38988856	mus_musculus_pwkphj	0.46397	1	1	1
EM10E1028531	chr15	39033196	39033538	mus_musculus_pwkphj	0.734712	1	1	1
EM10E1028533	chr15	39051555	39051828	mus_musculus_pwkphj	0.841564	1	0.756	1
EM10E1028534	chr15	39060165	39060469	mus_musculus_pwkphj	0.622798	1	1	1
EM10E1028538	chr15	39061619	39061822	mus_musculus_pwkphj	0.963643	1	1	1
EM10E1028539	chr15	39062149	39062361	mus_musculus_pwkphj	0.947946	1	1	1
EM10E1028540	chr15	39062423	39062670	mus_musculus_pwkphj	0.929083	1	0.629111	1
EM10E1028541	chr15	39062715	39062876	mus_musculus_pwkphj	0.917645	1	1	1
EM10E1028542	chr15	39080669	39081005	mus_musculus_pwkphj	0.996016	1	0.0668462	1
EM10E1028547	chr15	39225474	39225756	mus_musculus_pwkphj	0.78108	1	0.808526	1
EM10E1028549	chr15	39300916	39301165	mus_musculus_pwkphj	0.897453	1	1	1
EM10E1028550	chr15	39522689	39523030	mus_musculus_pwkphj	0.792427	1	0.799902	1
EM10E1028551	chr15	39523037	39523230	mus_musculus_pwkphj	0.88334	1	1	1
EM10E1028552	chr15	39523285	39523467	mus_musculus_pwkphj	0.846207	1	1	1
EM10E1028553	chr15	39523630	39523960	mus_musculus_pwkphj	0.758019	1	0.824686	1
EM10E1028560	chr15	39600939	39601250	mus_musculus_pwkphj	0.511748	1	1	1
EM10E1028563	chr15	39638917	39639249	mus_musculus_pwkphj	0.450945	1	1	1
EM10E1028564	chr15	39640519	39640856	mus_musculus_pwkphj	0.681143	1	0.868359	1
EM10E1028568	chr15	39654214	39654559	mus_musculus_pwkphj	0.320114	1	1	1
EM10E1028570	chr15	39674035	39674186	mus_musculus_pwkphj	0.783258	1	1	1
EM10E1028571	chr15	39674631	39674836	mus_musculus_pwkphj	0.678208	1	1	1
EM10E1028572	chr15	39674913	39675081	mus_musculus_pwkphj	0.70236	1	1	1
EM10E1028574	chr15	39677198	39677534	mus_musculus_pwkphj	0.881097	1	0.56807	1
EM10E1028575	chr15	39677750	39677959	mus_musculus_pwkphj	0.94881	1	0.415569	1
EM10E1028576	chr15	39679557	39679901	mus_musculus_pwkphj	0.646331	1	1	1
EM10E1028580	chr15	39704721	39705051	mus_musculus_pwkphj	0.786768	1	0.804263	1
EM10E1028582	chr15	39710050	39710211	mus_musculus_pwkphj	0.958649	1	1	1
EM10E1028583	chr15	39714156	39714467	mus_musculus_pwkphj	0.99477	1	0.0665268	1
EM10E1028586	chr15	39719286	39719509	mus_musculus_pwkphj	0.75095	1	1	1
EM10E1028587	chr15	39719523	39719760	mus_musculus_pwkphj	0.483965	1	1	1
EM10E1028588	chr15	39720020	39720355	mus_musculus_pwkphj	0.657289	1	0.879467	1
EM10E1028589	chr15	39720480	39720751	mus_musculus_pwkphj	0.984666	1	0.257164	1
EM10E1028590	chr15	39720794	39720944	mus_musculus_pwkphj	0.807217	1	1	1
EM10E1028591	chr15	39721213	39721368	mus_musculus_pwkphj	0.791274	1	1	1
EM10E1028592	chr15	39723337	39723686	mus_musculus_pwkphj	0.87736	1	0.492729	1
EM10E1028594	chr15	39733012	39733344	mus_musculus_pwkphj	0.350939	1	1	1
EM10E1028596	chr15	39735453	39735764	mus_musculus_pwkphj	0.799234	1	1	1
EM10E1028597	chr15	39741193	39741542	mus_musculus_pwkphj	0.807181	1	1	1
EM10E1028598	chr15	39770426	39770721	mus_musculus_pwkphj	0.814704	1	0.781459	1
EM10E1028602	chr15	39806192	39806467	mus_musculus_pwkphj	0.750937	1	1	1
EM10E1028603	chr15	39806513	39806852	mus_musculus_pwkphj	0.702327	1	1	1
EM10E1028604	chr15	39807054	39807208	mus_musculus_pwkphj	0.987802	1	1	1
EM10E1028608	chr15	39827289	39827630	mus_musculus_pwkphj	0.419574	1	1	1
EM10E1028610	chr15	39881661	39881851	mus_musculus_pwkphj	0.997088	1	0.0787662	1
EM10E1028611	chr15	39882250	39882441	mus_musculus_pwkphj	0.957989	1	0.384945	1
EM10E1028612	chr15	39882623	39882960	mus_musculus_pwkphj	0.614202	1	0.901704	1
EM10E1028616	chr15	39975182	39975399	mus_musculus_pwkphj	0.988504	1	0.160147	1
EM10E1028617	chr15	39975494	39975837	mus_musculus_pwkphj	0.395646	1	1	1
EM10E1028618	chr15	39978736	39978921	mus_musculus_pwkphj	0.953412	1	1	1
EM10E1028619	chr15	39994541	39994830	mus_musculus_pwkphj	0.997863	1	0.046479	1
EM10E1028623	chr15	40031869	40032073	mus_musculus_pwkphj	0.710441	1	1	1
EM10E1028626	chr15	40040873	40041219	mus_musculus_pwkphj	0.998064	1	0.0266955	1
EM10E1028630	chr15	40227578	40227925	mus_musculus_pwkphj	0.710409	1	1	1
EM10E1028631	chr15	40339119	40339339	mus_musculus_pwkphj	0.998594	1	1	1
EM10E1028633	chr15	40489893	40490093	mus_musculus_pwkphj	0.998972	1	0.0339803	1
EM10E1028634	chr15	40517832	40518135	mus_musculus_pwkphj	0.953407	1	1	1
EM10E1028635	chr15	40518214	40518542	mus_musculus_pwkphj	0.998564	1	0.0956831	1
EM10E1028636	chr15	40518647	40518980	mus_musculus_pwkphj	0.992369	1	0.192819	1
EM10E1028637	chr15	40519373	40519711	mus_musculus_pwkphj	0.662196	1	1	1
EM10E1028639	chr15	40529237	40529562	mus_musculus_pwkphj	0.895546	1	0.689072	1
EM10E1028640	chr15	40538125	40538473	mus_musculus_pwkphj	0.7104	1	1	1
EM10E1028641	chr15	40585465	40585771	mus_musculus_pwkphj	0.646331	1	1	1
EM10E1028642	chr15	40592306	40592633	mus_musculus_pwkphj	0.362837	1	1	1
EM10E1028646	chr15	40688636	40688878	mus_musculus_pwkphj	0.972862	1	1	1
EM10E1028647	chr15	40776780	40777101	mus_musculus_pwkphj	0.984541	1	1	1
EM10E1028648	chr15	40812424	40812652	mus_musculus_pwkphj	0.5115	1	1	1
EM10E1028653	chr15	40843116	40843305	mus_musculus_pwkphj	0.91106	1	1	1
EM10E1028654	chr15	40891764	40892107	mus_musculus_pwkphj	0.767104	1	1	1
EM10E1028655	chr15	40893166	40893460	mus_musculus_pwkphj	0.734723	1	1	1
EM10E1028657	chr15	40941924	40942186	mus_musculus_pwkphj	0.917158	1	0.652842	1
EM10E1028658	chr15	40943091	40943370	mus_musculus_pwkphj	0.599635	1	1	1
EM10E1028659	chr15	41018809	41019075	mus_musculus_pwkphj	0.950347	1	0.576683	1
EM10E1028660	chr15	41022637	41022915	mus_musculus_pwkphj	0.563373	1	0.915287	1
EM10E1028667	chr15	41093642	41093991	mus_musculus_pwkphj	0.975442	1	0.187944	1
EM10E1028670	chr15	41175302	41175650	mus_musculus_pwkphj	0.769592	1	0.816792	1
EM10E1028671	chr15	41210646	41210986	mus_musculus_pwkphj	0.602527	1	0.905913	1
EM10E1028675	chr15	41262923	41263271	mus_musculus_pwkphj	0.984664	1	0.25718	1
EM10E1028676	chr15	41310557	41310902	mus_musculus_pwkphj	0.897445	1	1	1
EM10E1028677	chr15	41310996	41311171	mus_musculus_pwkphj	0.930317	1	1	1
EM10E1028678	chr15	41311223	41311430	mus_musculus_pwkphj	0.883337	1	1	1
EM10E1028679	chr15	41311495	41311754	mus_musculus_pwkphj	0.908767	1	0.667808	1
EM10E1028684	chr15	41353517	41353702	mus_musculus_pwkphj	0.678212	1	1	1
EM10E1028686	chr15	41382015	41382256	mus_musculus_pwkphj	0.654272	1	1	1
EM10E1028688	chr15	41475662	41476010	mus_musculus_pwkphj	0.868748	1	1	1
EM10E1028690	chr15	41542929	41543246	mus_musculus_pwkphj	0.986594	1	0.134029	1
EM10E1028692	chr15	41544241	41544531	mus_musculus_pwkphj	0.917155	1	0.652848	1
EM10E1028695	chr15	41588487	41588830	mus_musculus_pwkphj	0.946862	1	0.336752	1
EM10E1028700	chr15	41608149	41608484	mus_musculus_pwkphj	0.483952	1	1	1
EM10E1028701	chr15	41611538	41611853	mus_musculus_pwkphj	0.977051	1	0.22465	1
EM10E1028702	chr15	41614896	41615194	mus_musculus_pwkphj	0.591996	1	1	1
EM10E1028703	chr15	41627832	41628038	mus_musculus_pwkphj	0.670203	1	1	1
EM10E1028704	chr15	41628129	41628351	mus_musculus_pwkphj	0.662222	1	1	1
EM10E1028705	chr15	41628431	41628586	mus_musculus_pwkphj	0.665207	1	1	1
EM10E1028707	chr15	41651563	41651741	mus_musculus_pwkphj	0.883342	1	1	1
EM10E1028709	chr15	41652806	41653132	mus_musculus_pwkphj	0.955781	1	0.392696	1
EM10E1028713	chr15	41682261	41682461	mus_musculus_pwkphj	0.938125	1	0.447045	1
EM10E1028714	chr15	41683253	41683526	mus_musculus_pwkphj	0.607321	1	1	1
EM10E1028717	chr15	41704241	41704429	mus_musculus_pwkphj	0.853813	1	1	1
EM10E1028720	chr15	41705933	41706150	mus_musculus_pwkphj	0.943663	1	0.594921	1
EM10E1028723	chr15	41729550	41729859	mus_musculus_pwkphj	0.6622	1	1	1
EM10E1028729	chr15	41780160	41780504	mus_musculus_pwkphj	0.389831	1	1	1
EM10E1028734	chr15	41965596	41965796	mus_musculus_pwkphj	0.525628	1	1	1
EM10E1028738	chr15	42233046	42233385	mus_musculus_pwkphj	0.591994	1	1	1
EM10E1028739	chr15	42295445	42295789	mus_musculus_pwkphj	0.820165	1	0.776594	1
EM10E1028741	chr15	42318390	42318714	mus_musculus_pwkphj	0.661399	1	1	1
EM10E1028743	chr15	42327698	42327907	mus_musculus_pwkphj	0.941265	1	0.438025	1
EM10E1028748	chr15	42346926	42347112	mus_musculus_pwkphj	0.967892	1	0.516813	1
EM10E1028749	chr15	42348566	42348895	mus_musculus_pwkphj	0.609884	1	0.898949	1
EM10E1028751	chr15	42351328	42351622	mus_musculus_pwkphj	0.425724	1	1	1
EM10E1028752	chr15	42358085	42358382	mus_musculus_pwkphj	0.953407	1	1	1
EM10E1028753	chr15	42358405	42358679	mus_musculus_pwkphj	0.457433	1	1	1
EM10E1028755	chr15	42383882	42384040	mus_musculus_pwkphj	0.947065	1	0.585878	1
EM10E1028757	chr15	42387818	42388163	mus_musculus_pwkphj	0.518519	1	1	1
EM10E1028758	chr15	42441270	42441433	mus_musculus_pwkphj	0.979489	1	0.460521	1
EM10E1028761	chr15	42471677	42471922	mus_musculus_pwkphj	0.917163	1	0.652833	1
EM10E1028762	chr15	42473438	42473638	mus_musculus_pwkphj	0.881651	1	0.70894	1
EM10E1028765	chr15	42536960	42537185	mus_musculus_pwkphj	0.686235	1	1	1
EM10E1028768	chr15	42582846	42582995	mus_musculus_pwkphj	0.830795	1	1	1
EM10E1028770	chr15	42631808	42632136	mus_musculus_pwkphj	0.924053	1	1	1
EM10E1028771	chr15	42736048	42736332	mus_musculus_pwkphj	0.999986	1	0.00135739	0.620766
EM10E1028772	chr15	42737782	42738131	mus_musculus_pwkphj	0.554569	1	1	1
EM10E1028780	chr15	42952717	42953057	mus_musculus_pwkphj	0.901082	1	0.448045	1
EM10E1028782	chr15	42999508	42999844	mus_musculus_pwkphj	0.401523	1	1	1
EM10E1028783	chr15	43000474	43000796	mus_musculus_pwkphj	0.584408	1	1	1
EM10E1028784	chr15	43030671	43030938	mus_musculus_pwkphj	0.997484	1	0.26555	1
EM10E1028785	chr15	43031059	43031387	mus_musculus_pwkphj	0.888365	1	0.555452	1
EM10E1028786	chr15	43032800	43033021	mus_musculus_pwkphj	0.686234	1	1	1
EM10E1028787	chr15	43033480	43033718	mus_musculus_pwkphj	0.988294	1	0.397699	1
EM10E1028788	chr15	43033729	43033878	mus_musculus_pwkphj	0.953414	1	1	1
EM10E1028789	chr15	43033894	43034072	mus_musculus_pwkphj	0.799262	1	1	1
EM10E1028790	chr15	43034134	43034433	mus_musculus_pwkphj	0.9931	1	0.184903	1
EM10E1028791	chr15	43042922	43043246	mus_musculus_pwkphj	1	1	2.94025e-06	0.0145036
EM10E1028792	chr15	43054995	43055180	mus_musculus_pwkphj	0.929092	1	0.629091	1
EM10E1028795	chr15	43145648	43145798	mus_musculus_pwkphj	0.726645	1	1	1
EM10E1028796	chr15	43145812	43145985	mus_musculus_pwkphj	0.791275	1	1	1
EM10E1028798	chr15	43301465	43301799	mus_musculus_pwkphj	0.943653	1	0.594948	1
EM10E1028799	chr15	43302110	43302456	mus_musculus_pwkphj	0.950774	1	0.324822	1
EM10E1028801	chr15	43452631	43452886	mus_musculus_pwkphj	0.851955	1	0.744998	1
EM10E1028804	chr15	43514325	43514525	mus_musculus_pwkphj	0.654277	1	1	1
EM10E1028805	chr15	43514528	43514794	mus_musculus_pwkphj	0.722794	1	0.846396	1
EM10E1028807	chr15	43558902	43559232	mus_musculus_pwkphj	0.511483	1	1	1
EM10E1028808	chr15	43584382	43584666	mus_musculus_pwkphj	0.775361	1	0.812697	1
EM10E1028809	chr15	43600127	43600435	mus_musculus_pwkphj	0.99358	1	0.118364	1
EM10E1028811	chr15	43732546	43732702	mus_musculus_pwkphj	0.999881	1	0.0148946	1
EM10E1028812	chr15	43733051	43733261	mus_musculus_pwkphj	0.997364	1	0.0747947	1
EM10E1028813	chr15	43733276	43733622	mus_musculus_pwkphj	0.987841	1	0.163715	1
EM10E1028814	chr15	43740914	43741257	mus_musculus_pwkphj	0.990365	1	0.118426	1
EM10E1028816	chr15	43805454	43805653	mus_musculus_pwkphj	0.897457	1	1	1
EM10E1028818	chr15	44018028	44018370	mus_musculus_pwkphj	0.9982	1	0.0420188	1
EM10E1028819	chr15	44040666	44040923	mus_musculus_pwkphj	0.678199	1	1	1
EM10E1028829	chr15	44290920	44291088	mus_musculus_pwkphj	0.998033	1	0.249169	1
EM10E1028830	chr15	44291204	44291552	mus_musculus_pwkphj	0.75902	1	1	1
EM10E1028831	chr15	44291726	44291928	mus_musculus_pwkphj	0.846201	1	1	1
EM10E1028837	chr15	44351903	44352063	mus_musculus_pwkphj	1	1	2.31834e-05	0.0601265
EM10E1028840	chr15	44481180	44481485	mus_musculus_pwkphj	0.792432	1	0.799898	1
EM10E1028841	chr15	44482378	44482727	mus_musculus_pwkphj	0.871994	1	0.721517	1
EM10E1028842	chr15	44482787	44483042	mus_musculus_pwkphj	0.853798	1	1	1
EM10E1028843	chr15	44483115	44483449	mus_musculus_pwkphj	0.871994	1	0.721517	1
EM10E1028844	chr15	44488211	44488560	mus_musculus_pwkphj	0.704981	1	0.856226	1
EM10E1028847	chr15	44530041	44530372	mus_musculus_pwkphj	0.97059	1	0.253653	1
EM10E1028853	chr15	44538080	44538254	mus_musculus_pwkphj	0.990356	1	0.156025	1
EM10E1028854	chr15	44538287	44538578	mus_musculus_pwkphj	0.60731	1	1	1
EM10E1028855	chr15	44542061	44542375	mus_musculus_pwkphj	0.734599	1	0.839478	1
EM10E1028856	chr15	44542527	44542855	mus_musculus_pwkphj	0.968031	1	0.345749	1
EM10E1028857	chr15	44547066	44547385	mus_musculus_pwkphj	0.615032	1	1	1
EM10E1028859	chr15	44566623	44566867	mus_musculus_pwkphj	0.953539	1	0.567242	1
EM10E1028861	chr15	44606407	44606746	mus_musculus_pwkphj	0.822952	1	1	1
EM10E1028863	chr15	44611763	44612102	mus_musculus_pwkphj	0.851937	1	0.745018	1
EM10E1028865	chr15	44614535	44614827	mus_musculus_pwkphj	0.999399	1	0.0219821	1
EM10E1028866	chr15	44615817	44616017	mus_musculus_pwkphj	0.99105	1	0.370547	1
EM10E1028868	chr15	44651108	44651262	mus_musculus_pwkphj	0.996957	1	0.131223	1
EM10E1028869	chr15	44651265	44651496	mus_musculus_pwkphj	0.883334	1	1	1
EM10E1028870	chr15	44677799	44678061	mus_musculus_pwkphj	0.9931	1	0.184896	1
EM10E1028871	chr15	44678178	44678439	mus_musculus_pwkphj	0.911053	1	1	1
EM10E1028873	chr15	44696332	44696485	mus_musculus_pwkphj	0.807219	1	1	1
EM10E1028874	chr15	44699677	44700006	mus_musculus_pwkphj	0.599629	1	1	1
EM10E1028877	chr15	44977771	44978010	mus_musculus_pwkphj	0.904324	1	1	1
EM10E1028878	chr15	44978024	44978323	mus_musculus_pwkphj	0.985819	1	0.249067	1
EM10E1028879	chr15	45041818	45042070	mus_musculus_pwkphj	0.791256	1	1	1
EM10E1028882	chr15	45553464	45553803	mus_musculus_pwkphj	0.708688	1	0.86049	1
EM10E1028885	chr15	46486837	46487072	mus_musculus_pwkphj	0.661335	1	0.882897	1
EM10E1028892	chr15	48433380	48433597	mus_musculus_pwkphj	0.999572	1	0.0577329	1
EM10E1028895	chr15	48652740	48653088	mus_musculus_pwkphj	0.511481	1	1	1
EM10E1028896	chr15	48653196	48653542	mus_musculus_pwkphj	0.947941	1	1	1
EM10E1028897	chr15	48653808	48654148	mus_musculus_pwkphj	0.993782	1	0.177047	1
EM10E1028898	chr15	48655202	48655547	mus_musculus_pwkphj	0.996125	1	0.297231	1
EM10E1028901	chr15	48839598	48839876	mus_musculus_pwkphj	0.759034	1	1	1
EM10E1028902	chr15	48929301	48929650	mus_musculus_pwkphj	0.975178	1	0.483826	1
EM10E1028906	chr15	49259441	49259708	mus_musculus_pwkphj	0.746357	1	0.83224	1
EM10E1028908	chr15	49992421	49992573	mus_musculus_pwkphj	0.917173	1	0.652817	1
EM10E1028909	chr15	50117718	50117946	mus_musculus_pwkphj	0.959603	1	0.54774	1
EM10E1028910	chr15	50167531	50167845	mus_musculus_pwkphj	0.987841	1	0.163711	1
EM10E1028912	chr15	50223529	50223754	mus_musculus_pwkphj	0.958646	1	1	1
EM10E1028913	chr15	50223775	50224114	mus_musculus_pwkphj	0.389831	1	1	1
EM10E1028915	chr15	50225233	50225577	mus_musculus_pwkphj	0.846777	1	0.750571	1
EM10E1028916	chr15	50263507	50263706	mus_musculus_pwkphj	0.886363	1	0.702454	1
EM10E1028917	chr15	50263755	50264086	mus_musculus_pwkphj	0.554564	1	1	1
EM10E1028918	chr15	50265072	50265234	mus_musculus_pwkphj	0.993102	1	0.184874	1
EM10E1028920	chr15	50267303	50267647	mus_musculus_pwkphj	0.980276	1	0.166429	1
EM10E1028922	chr15	50343495	50343656	mus_musculus_pwkphj	0.702365	1	1	1
EM10E1028930	chr15	50557913	50558250	mus_musculus_pwkphj	0.561955	1	1	1
EM10E1028933	chr15	50561195	50561383	mus_musculus_pwkphj	0.968387	1	1	1
EM10E1028934	chr15	50568555	50568882	mus_musculus_pwkphj	0.335242	1	1	1
EM10E1028935	chr15	50599463	50599778	mus_musculus_pwkphj	0.999211	1	0.197852	1
EM10E1028936	chr15	50613253	50613601	mus_musculus_pwkphj	0.814698	1	0.781464	1
EM10E1028941	chr15	50683233	50683578	mus_musculus_pwkphj	0.815729	1	0.586033	1
EM10E1028942	chr15	50683585	50683926	mus_musculus_pwkphj	0.598151	1	0.903307	1
EM10E1028945	chr15	50717858	50718203	mus_musculus_pwkphj	0.969173	1	0.259522	1
EM10E1028948	chr15	50732936	50733282	mus_musculus_pwkphj	0.654246	1	1	1
EM10E1028950	chr15	50734614	50734962	mus_musculus_pwkphj	0.64633	1	1	1
EM10E1028952	chr15	50738492	50738769	mus_musculus_pwkphj	0.622809	1	1	1
EM10E1028961	chr15	50750412	50750576	mus_musculus_pwkphj	0.924065	1	1	1
EM10E1028963	chr15	50751868	50752198	mus_musculus_pwkphj	0.991048	1	0.370568	1
EM10E1028964	chr15	50752376	50752725	mus_musculus_pwkphj	0.980954	1	1	1
EM10E1028965	chr15	50752760	50753096	mus_musculus_pwkphj	0.958643	1	1	1
EM10E1028966	chr15	50753387	50753731	mus_musculus_pwkphj	0.984541	1	1	1
EM10E1028967	chr15	50753759	50753974	mus_musculus_pwkphj	0.990717	1	1	1
EM10E1028975	chr15	50789046	50789333	mus_musculus_pwkphj	0.969853	1	0.337794	1
EM10E1028976	chr15	50789492	50789773	mus_musculus_pwkphj	0.998643	1	0.0529468	1
EM10E1028979	chr15	50860710	50860866	mus_musculus_pwkphj	0.9999	1	0.123901	1
EM10E1028980	chr15	50860870	50861183	mus_musculus_pwkphj	0.853793	1	1	1
EM10E1028984	chr15	50967506	50967706	mus_musculus_pwkphj	0.861332	1	1	1
EM10E1028986	chr15	51038051	51038307	mus_musculus_pwkphj	0.561969	1	1	1
EM10E1028990	chr15	51134778	51134941	mus_musculus_pwkphj	0.992269	1	0.356511	1
EM10E1028996	chr15	51366417	51366666	mus_musculus_pwkphj	0.972861	1	0.49506	1
EM10E1028998	chr15	51438189	51438475	mus_musculus_pwkphj	0.815095	1	1	1
EM10E1028999	chr15	51455563	51455906	mus_musculus_pwkphj	0.783219	1	1	1
EM10E1029000	chr15	51455920	51456122	mus_musculus_pwkphj	0.979487	1	0.460534	1
EM10E1029001	chr15	51456274	51456546	mus_musculus_pwkphj	0.862097	1	0.733518	1
EM10E1029004	chr15	51498604	51498948	mus_musculus_pwkphj	0.946345	1	0.423139	1
EM10E1029006	chr15	51515990	51516332	mus_musculus_pwkphj	0.890445	1	1	1
EM10E1029008	chr15	51535282	51535624	mus_musculus_pwkphj	0.959597	1	0.547764	1
EM10E1029010	chr15	51573331	51573680	mus_musculus_pwkphj	0.895544	1	0.689076	1
EM10E1029013	chr15	51638927	51639220	mus_musculus_pwkphj	0.917155	1	0.652848	1
EM10E1029014	chr15	51639329	51639574	mus_musculus_pwkphj	0.681151	1	0.868356	1
EM10E1029016	chr15	51659134	51659482	mus_musculus_pwkphj	0.540625	1	0.922433	1
EM10E1029017	chr15	51660024	51660206	mus_musculus_pwkphj	0.987843	1	0.163696	1
EM10E1029019	chr15	51666707	51666999	mus_musculus_pwkphj	0.554586	1	1	1
EM10E1029024	chr15	51697380	51697544	mus_musculus_pwkphj	0.953526	1	0.400354	1
EM10E1029025	chr15	51697548	51697833	mus_musculus_pwkphj	0.702334	1	1	1
EM10E1029029	chr15	51717561	51717818	mus_musculus_pwkphj	0.63062	1	1	1
EM10E1029040	chr15	51815149	51815477	mus_musculus_pwkphj	0.599628	1	1	1
EM10E1029043	chr15	51827531	51827869	mus_musculus_pwkphj	0.511487	1	1	1
EM10E1029046	chr15	51853881	51854198	mus_musculus_pwkphj	0.694261	1	1	1
EM10E1029047	chr15	51854359	51854699	mus_musculus_pwkphj	0.413487	1	1	1
EM10E1029048	chr15	51855053	51855400	mus_musculus_pwkphj	0.902276	1	0.529445	1
EM10E1029049	chr15	51865535	51865717	mus_musculus_pwkphj	0.932881	1	0.620826	1
EM10E1029056	chr15	51900885	51901167	mus_musculus_pwkphj	0.497604	1	1	1
EM10E1029058	chr15	51903422	51903770	mus_musculus_pwkphj	0.74282	1	1	1
EM10E1029059	chr15	51903875	51904074	mus_musculus_pwkphj	0.943665	1	0.594915	1
EM10E1029062	chr15	52024500	52024812	mus_musculus_pwkphj	0.758995	1	0.825595	1
EM10E1029063	chr15	52025959	52026265	mus_musculus_pwkphj	0.803647	1	0.79088	1
EM10E1029064	chr15	52030542	52030844	mus_musculus_pwkphj	0.662204	1	1	1
EM10E1029065	chr15	52099626	52099884	mus_musculus_pwkphj	0.507776	1	1	1
EM10E1029067	chr15	52166699	52167047	mus_musculus_pwkphj	0.996385	1	0.049228	1
EM10E1029070	chr15	52277040	52277191	mus_musculus_pwkphj	0.861343	1	1	1
EM10E1029072	chr15	52322209	52322556	mus_musculus_pwkphj	0.841558	1	0.756007	1
EM10E1029076	chr15	52368873	52369150	mus_musculus_pwkphj	0.791273	1	1	1
EM10E1029079	chr15	52575930	52576086	mus_musculus_pwkphj	0.984543	1	1	1
EM10E1029080	chr15	52576182	52576353	mus_musculus_pwkphj	0.775209	1	1	1
EM10E1029082	chr15	52620430	52620778	mus_musculus_pwkphj	0.438205	1	1	1
EM10E1029084	chr15	52672074	52672336	mus_musculus_pwkphj	0.775188	1	1	1
EM10E1029087	chr15	52883743	52883914	mus_musculus_pwkphj	0.963645	1	1	1
EM10E1029091	chr15	52939201	52939550	mus_musculus_pwkphj	0.99159	1	0.200772	1
EM10E1029093	chr15	52963806	52964023	mus_musculus_pwkphj	0.638471	1	1	1
EM10E1029095	chr15	52964679	52965026	mus_musculus_pwkphj	0.775353	1	0.812703	1
EM10E1029098	chr15	52976929	52977089	mus_musculus_pwkphj	0.807214	1	1	1
EM10E1029099	chr15	52978549	52978838	mus_musculus_pwkphj	0.865974	1	0.592518	1
EM10E1029100	chr15	52978846	52979176	mus_musculus_pwkphj	0.693074	1	0.862425	1
EM10E1029102	chr15	52995490	52995682	mus_musculus_pwkphj	0.630629	1	1	1
EM10E1029104	chr15	53002127	53002476	mus_musculus_pwkphj	0.967716	1	0.265403	1
EM10E1029105	chr15	53002728	53002970	mus_musculus_pwkphj	0.9984	1	0.0294076	1
EM10E1029106	chr15	53020708	53021037	mus_musculus_pwkphj	0.888366	1	0.555451	1
EM10E1029109	chr15	53027502	53027851	mus_musculus_pwkphj	0.278077	1	1	1
EM10E1029113	chr15	53032319	53032519	mus_musculus_pwkphj	0.646358	1	1	1
EM10E1029114	chr15	53038653	53038973	mus_musculus_pwkphj	0.927447	1	0.474386	1
EM10E1029115	chr15	53040851	53041150	mus_musculus_pwkphj	0.726615	1	1	1
EM10E1029119	chr15	53059590	53059926	mus_musculus_pwkphj	0.815092	1	1	1
EM10E1029120	chr15	53060732	53060982	mus_musculus_pwkphj	0.876856	1	0.715299	1
EM10E1029121	chr15	53063383	53063732	mus_musculus_pwkphj	0.940155	1	0.60378	1
EM10E1029123	chr15	53068631	53068887	mus_musculus_pwkphj	0.996131	1	0.0912311	1
EM10E1029124	chr15	53070561	53070851	mus_musculus_pwkphj	0.786776	1	0.804257	1
EM10E1029126	chr15	53073851	53074019	mus_musculus_pwkphj	0.897464	1	1	1
EM10E1029128	chr15	53079018	53079182	mus_musculus_pwkphj	0.750961	1	1	1
EM10E1029129	chr15	53079843	53080165	mus_musculus_pwkphj	0.477229	1	1	1
EM10E1029131	chr15	53087301	53087518	mus_musculus_pwkphj	0.969855	1	0.337783	1
EM10E1029132	chr15	53087568	53087817	mus_musculus_pwkphj	0.999465	1	0.0205321	1
EM10E1029134	chr15	53100265	53100609	mus_musculus_pwkphj	0.963083	1	0.283152	1
EM10E1029137	chr15	53111467	53111741	mus_musculus_pwkphj	0.921506	1	0.488506	1
EM10E1029138	chr15	53111836	53112136	mus_musculus_pwkphj	0.728705	1	0.842974	1
EM10E1029139	chr15	53121723	53122071	mus_musculus_pwkphj	0.960114	1	0.377218	1
EM10E1029143	chr15	53123643	53123922	mus_musculus_pwkphj	0.702338	1	1	1
EM10E1029145	chr15	53129475	53129812	mus_musculus_pwkphj	0.986594	1	0.13403	1
EM10E1029146	chr15	53129880	53130110	mus_musculus_pwkphj	0.883563	1	0.718975	1
EM10E1029147	chr15	53130530	53130850	mus_musculus_pwkphj	0.862075	1	0.598467	1
EM10E1029148	chr15	53130907	53131226	mus_musculus_pwkphj	0.925191	1	0.637215	1
EM10E1029149	chr15	53134943	53135206	mus_musculus_pwkphj	0.463971	1	1	1
EM10E1029153	chr15	53149295	53149601	mus_musculus_pwkphj	0.979484	1	0.460557	1
EM10E1029156	chr15	53162637	53162985	mus_musculus_pwkphj	0.888362	1	0.555459	1
EM10E1029160	chr15	53174056	53174353	mus_musculus_pwkphj	0.957983	1	0.384964	1
EM10E1029164	chr15	53188442	53188626	mus_musculus_pwkphj	0.911061	1	1	1
EM10E1029167	chr15	53199004	53199218	mus_musculus_pwkphj	0.993065	1	0.123134	1
EM10E1029168	chr15	53199229	53199532	mus_musculus_pwkphj	0.980277	1	0.166424	1
EM10E1029170	chr15	53205819	53206167	mus_musculus_pwkphj	0.982014	1	0.15808	1
EM10E1029171	chr15	53206319	53206544	mus_musculus_pwkphj	0.630622	1	1	1
EM10E1029172	chr15	53206614	53206963	mus_musculus_pwkphj	0.867074	1	0.727588	1
EM10E1029173	chr15	53206965	53207160	mus_musculus_pwkphj	0.980956	1	1	1
EM10E1029174	chr15	53207632	53207858	mus_musculus_pwkphj	0.965236	1	0.52736	1
EM10E1029175	chr15	53207869	53208036	mus_musculus_pwkphj	0.997229	1	1	1
EM10E1029176	chr15	53208589	53208930	mus_musculus_pwkphj	0.995449	1	1	1
EM10E1029177	chr15	53208955	53209237	mus_musculus_pwkphj	0.987801	1	1	1
EM10E1029179	chr15	53209791	53210043	mus_musculus_pwkphj	0.791255	1	1	1
EM10E1029180	chr15	53210137	53210305	mus_musculus_pwkphj	0.986755	1	0.410814	1
EM10E1029182	chr15	53230825	53231174	mus_musculus_pwkphj	0.431929	1	1	1
EM10E1029183	chr15	53233749	53234096	mus_musculus_pwkphj	0.525611	1	1	1
EM10E1029184	chr15	53330782	53331128	mus_musculus_pwkphj	0.841556	1	0.756009	1
EM10E1029187	chr15	53337634	53337969	mus_musculus_pwkphj	0.722783	1	0.846401	1
EM10E1029188	chr15	53405489	53405751	mus_musculus_pwkphj	0.539992	1	1	1
EM10E1029192	chr15	53419873	53420048	mus_musculus_pwkphj	0.974433	1	0.319561	1
EM10E1029197	chr15	53555531	53555695	mus_musculus_pwkphj	0.936575	1	0.612376	1
EM10E1029199	chr15	53612879	53613151	mus_musculus_pwkphj	0.913007	1	0.660406	1
EM10E1029201	chr15	53700857	53701115	mus_musculus_pwkphj	0.759033	1	1	1
EM10E1029202	chr15	53753742	53754012	mus_musculus_pwkphj	0.947054	1	0.585909	1
EM10E1029203	chr15	53765295	53765469	mus_musculus_pwkphj	0.883343	1	1	1
EM10E1029206	chr15	53862284	53862628	mus_musculus_pwkphj	0.959787	1	0.295018	1
EM10E1029207	chr15	53933430	53933779	mus_musculus_pwkphj	0.781069	1	0.808534	1
EM10E1029208	chr15	54090742	54091058	mus_musculus_pwkphj	0.599629	1	1	1
EM10E1029210	chr15	54142385	54142704	mus_musculus_pwkphj	0.792432	1	0.799898	1
EM10E1029211	chr15	54198761	54199007	mus_musculus_pwkphj	0.997345	1	0.123902	1
EM10E1029216	chr15	54435064	54435300	mus_musculus_pwkphj	0.8072	1	1	1
EM10E1029217	chr15	54435522	54435714	mus_musculus_pwkphj	0.979488	1	0.460531	1
EM10E1029218	chr15	54435757	54436099	mus_musculus_pwkphj	0.992369	1	0.192819	1
EM10E1029221	chr15	54476134	54476476	mus_musculus_pwkphj	0.924504	1	0.48148	1
EM10E1029225	chr15	54609564	54609714	mus_musculus_pwkphj	0.968389	1	1	1
EM10E1029226	chr15	54621599	54621803	mus_musculus_pwkphj	0.985104	1	0.423663	1
EM10E1029227	chr15	54631768	54632064	mus_musculus_pwkphj	0.861318	1	1	1
EM10E1029228	chr15	54644168	54644445	mus_musculus_pwkphj	0.838024	1	0.634675	1
EM10E1029229	chr15	54654662	54655008	mus_musculus_pwkphj	0.622791	1	1	1
EM10E1029230	chr15	54672875	54673165	mus_musculus_pwkphj	0.662208	1	1	1
EM10E1029232	chr15	54716741	54717003	mus_musculus_pwkphj	0.615042	1	1	1
EM10E1029235	chr15	54726472	54726684	mus_musculus_pwkphj	0.958647	1	1	1
EM10E1029236	chr15	54726705	54726994	mus_musculus_pwkphj	0.953407	1	1	1
EM10E1029238	chr15	54729897	54730197	mus_musculus_pwkphj	0.830764	1	1	1
EM10E1029243	chr15	54736272	54736424	mus_musculus_pwkphj	0.750964	1	1	1
EM10E1029245	chr15	54783363	54783712	mus_musculus_pwkphj	0.822948	1	1	1
EM10E1029246	chr15	54784169	54784329	mus_musculus_pwkphj	0.868772	1	1	1
EM10E1029248	chr15	54786361	54786648	mus_musculus_pwkphj	0.584415	1	1	1
EM10E1029251	chr15	54795351	54795700	mus_musculus_pwkphj	0.728696	1	0.842978	1
EM10E1029252	chr15	54796958	54797188	mus_musculus_pwkphj	0.953541	1	0.567238	1
EM10E1029253	chr15	54797771	54798042	mus_musculus_pwkphj	0.539995	1	1	1
EM10E1029255	chr15	54798926	54799275	mus_musculus_pwkphj	0.925192	1	0.637212	1
EM10E1029257	chr15	54811069	54811261	mus_musculus_pwkphj	0.990717	1	1	1
EM10E1029258	chr15	54815647	54815846	mus_musculus_pwkphj	0.968387	1	1	1
EM10E1029259	chr15	54816077	54816421	mus_musculus_pwkphj	0.981467	1	0.448543	1
EM10E1029261	chr15	54816985	54817330	mus_musculus_pwkphj	0.463957	1	1	1
EM10E1029262	chr15	54817391	54817717	mus_musculus_pwkphj	0.838507	1	1	1
EM10E1029267	chr15	54850681	54850910	mus_musculus_pwkphj	0.825601	1	0.771602	1
EM10E1029269	chr15	54866084	54866316	mus_musculus_pwkphj	0.686234	1	1	1
EM10E1029271	chr15	54906539	54906850	mus_musculus_pwkphj	0.615033	1	1	1
EM10E1029272	chr15	54908054	54908311	mus_musculus_pwkphj	0.704987	1	0.856224	1
EM10E1029275	chr15	54935378	54935719	mus_musculus_pwkphj	0.699029	1	0.85936	1
EM10E1029278	chr15	54953780	54953972	mus_musculus_pwkphj	0.841577	1	0.755989	1
EM10E1029283	chr15	54975630	54975977	mus_musculus_pwkphj	0.857047	1	0.739332	1
EM10E1029284	chr15	54976010	54976190	mus_musculus_pwkphj	0.993102	1	0.184879	1
EM10E1029285	chr15	54976229	54976386	mus_musculus_pwkphj	0.993784	1	0.177015	1
EM10E1029286	chr15	54976694	54976930	mus_musculus_pwkphj	0.987044	1	0.169026	1
EM10E1029289	chr15	54978289	54978585	mus_musculus_pwkphj	0.786774	1	0.804258	1
EM10E1029291	chr15	54981123	54981461	mus_musculus_pwkphj	0.477227	1	1	1
EM10E1029294	chr15	54984223	54984434	mus_musculus_pwkphj	0.838525	1	1	1
EM10E1029296	chr15	54986683	54986845	mus_musculus_pwkphj	0.710448	1	1	1
EM10E1029297	chr15	54993856	54994075	mus_musculus_pwkphj	0.851835	1	0.747391	1
EM10E1029299	chr15	54996063	54996212	mus_musculus_pwkphj	0.758106	1	1	1
EM10E1029301	chr15	54996686	54996865	mus_musculus_pwkphj	0.895564	1	0.689045	1
EM10E1029303	chr15	55002550	55002845	mus_musculus_pwkphj	0.93862	1	0.445418	1
EM10E1029304	chr15	55003118	55003322	mus_musculus_pwkphj	0.662225	1	1	1
EM10E1029309	chr15	55007208	55007501	mus_musculus_pwkphj	0.999354	1	0.0127307	1
EM10E1029311	chr15	55010685	55010954	mus_musculus_pwkphj	0.846039	1	0.621606	1
EM10E1029313	chr15	55015263	55015491	mus_musculus_pwkphj	0.890996	1	0.69583	1
EM10E1029314	chr15	55016621	55016930	mus_musculus_pwkphj	0.431927	1	1	1
EM10E1029316	chr15	55021458	55021624	mus_musculus_pwkphj	0.997677	1	0.0488002	1
EM10E1029317	chr15	55026066	55026397	mus_musculus_pwkphj	0.825589	1	0.771613	1
EM10E1029322	chr15	55059250	55059450	mus_musculus_pwkphj	0.814716	1	0.78145	1
EM10E1029323	chr15	55061386	55061622	mus_musculus_pwkphj	0.775365	1	0.812695	1
EM10E1029325	chr15	55077521	55077726	mus_musculus_pwkphj	0.750953	1	1	1
EM10E1029326	chr15	55082964	55083234	mus_musculus_pwkphj	0.941261	1	0.438034	1
EM10E1029328	chr15	55086998	55087199	mus_musculus_pwkphj	0.938625	1	0.445406	1
EM10E1029331	chr15	55088294	55088642	mus_musculus_pwkphj	0.378392	1	1	1
EM10E1029333	chr15	55112579	55112770	mus_musculus_pwkphj	0.742853	1	1	1
EM10E1029334	chr15	55112781	55112971	mus_musculus_pwkphj	0.989339	1	0.153204	1
EM10E1029337	chr15	55129148	55129451	mus_musculus_pwkphj	0.554581	1	1	1
EM10E1029338	chr15	55129461	55129699	mus_musculus_pwkphj	0.584426	1	1	1
EM10E1029346	chr15	55143835	55143985	mus_musculus_pwkphj	0.956633	1	0.557572	1
EM10E1029348	chr15	55144429	55144721	mus_musculus_pwkphj	0.755512	1	0.833796	1
EM10E1029350	chr15	55150708	55150931	mus_musculus_pwkphj	0.999597	1	0.0121571	1
EM10E1029351	chr15	55151183	55151434	mus_musculus_pwkphj	0.895554	1	0.68906	1
EM10E1029358	chr15	55170631	55170872	mus_musculus_pwkphj	0.709134	1	1	1
EM10E1029359	chr15	55171423	55171684	mus_musculus_pwkphj	0.803652	1	0.790877	1
EM10E1029360	chr15	55171709	55171873	mus_musculus_pwkphj	0.925211	1	0.637173	1
EM10E1029361	chr15	55172183	55172391	mus_musculus_pwkphj	0.876865	1	0.715287	1
EM10E1029363	chr15	55173937	55174279	mus_musculus_pwkphj	0.973297	1	0.241981	1
EM10E1029365	chr15	55196819	55197015	mus_musculus_pwkphj	0.950353	1	0.576665	1
EM10E1029366	chr15	55197081	55197424	mus_musculus_pwkphj	0.924504	1	0.481481	1
EM10E1029367	chr15	55210649	55210951	mus_musculus_pwkphj	0.978224	1	0.218918	1
EM10E1029368	chr15	55219460	55219807	mus_musculus_pwkphj	0.809189	1	0.786227	1
EM10E1029372	chr15	55241738	55242066	mus_musculus_pwkphj	0.734594	1	0.83948	1
EM10E1029374	chr15	55244590	55244757	mus_musculus_pwkphj	0.979471	1	0.289554	1
EM10E1029375	chr15	55244843	55245048	mus_musculus_pwkphj	0.998497	1	0.0378016	1
EM10E1029379	chr15	55280632	55280937	mus_musculus_pwkphj	0.996016	1	0.0668431	1
EM10E1029380	chr15	55281700	55281911	mus_musculus_pwkphj	0.750952	1	1	1
EM10E1029381	chr15	55302877	55303215	mus_musculus_pwkphj	0.477227	1	1	1
EM10E1029383	chr15	55320736	55320929	mus_musculus_pwkphj	0.988949	1	0.224795	1
EM10E1029384	chr15	55336017	55336345	mus_musculus_pwkphj	0.944843	1	0.342708	1
EM10E1029385	chr15	55365749	55365972	mus_musculus_pwkphj	0.638475	1	1	1
EM10E1029386	chr15	55420391	55420632	mus_musculus_pwkphj	0.569405	1	1	1
EM10E1029387	chr15	55421599	55421785	mus_musculus_pwkphj	0.984668	1	0.257147	1
EM10E1029388	chr15	55473798	55474140	mus_musculus_pwkphj	0.906618	1	0.436621	1
EM10E1029389	chr15	55496349	55496682	mus_musculus_pwkphj	0.783222	1	1	1
EM10E1029390	chr15	55498499	55498768	mus_musculus_pwkphj	0.993195	1	0.0910812	1
EM10E1029393	chr15	55573603	55573925	mus_musculus_pwkphj	0.463961	1	1	1
EM10E1029394	chr15	55654702	55655040	mus_musculus_pwkphj	0.758021	1	0.824685	1
EM10E1029401	chr15	55708150	55708488	mus_musculus_pwkphj	0.407475	1	1	1
EM10E1029402	chr15	55710402	55710656	mus_musculus_pwkphj	0.999985	1	0.000708908	0.45391
EM10E1029404	chr15	55714445	55714780	mus_musculus_pwkphj	0.615026	1	1	1
EM10E1029409	chr15	55740454	55740763	mus_musculus_pwkphj	0.413491	1	1	1
EM10E1029412	chr15	55760907	55761206	mus_musculus_pwkphj	0.615039	1	1	1
EM10E1029413	chr15	55768050	55768255	mus_musculus_pwkphj	0.974942	1	0.313761	1
EM10E1029414	chr15	55768320	55768523	mus_musculus_pwkphj	0.775196	1	1	1
EM10E1029415	chr15	55768567	55768777	mus_musculus_pwkphj	0.838525	1	1	1
EM10E1029416	chr15	55769271	55769618	mus_musculus_pwkphj	0.900029	1	0.682148	1
EM10E1029417	chr15	55769817	55770065	mus_musculus_pwkphj	0.968385	1	1	1
EM10E1029418	chr15	55770109	55770430	mus_musculus_pwkphj	0.815093	1	1	1
EM10E1029419	chr15	55786323	55786535	mus_musculus_pwkphj	0.846204	1	1	1
EM10E1029420	chr15	55786585	55786832	mus_musculus_pwkphj	0.807196	1	1	1
EM10E1029421	chr15	55787147	55787364	mus_musculus_pwkphj	0.622822	1	1	1
EM10E1029423	chr15	55799764	55799968	mus_musculus_pwkphj	0.791267	1	1	1
EM10E1029425	chr15	55801907	55802243	mus_musculus_pwkphj	0.554574	1	1	1
EM10E1029433	chr15	56141443	56141789	mus_musculus_pwkphj	0.794239	1	0.684801	1
EM10E1029434	chr15	56158345	56158675	mus_musculus_pwkphj	0.975179	1	0.483823	1
EM10E1029435	chr15	56198444	56198792	mus_musculus_pwkphj	0.924053	1	1	1
EM10E1029436	chr15	56199904	56200187	mus_musculus_pwkphj	0.532783	1	1	1
EM10E1029439	chr15	56359785	56360104	mus_musculus_pwkphj	0.888367	1	0.55545	1
EM10E1029443	chr15	56556395	56556682	mus_musculus_pwkphj	0.872001	1	0.721508	1
EM10E1029444	chr15	56556928	56557247	mus_musculus_pwkphj	0.622795	1	1	1
EM10E1029445	chr15	56557248	56557554	mus_musculus_pwkphj	0.996789	1	0.0828474	1
EM10E1029446	chr15	56558572	56558754	mus_musculus_pwkphj	0.775203	1	1	1
EM10E1029447	chr15	56595829	56596119	mus_musculus_pwkphj	0.895551	1	0.689063	1
EM10E1029449	chr15	56628368	56628569	mus_musculus_pwkphj	0.989726	1	0.38427	1
EM10E1029450	chr15	56683741	56684025	mus_musculus_pwkphj	0.599636	1	1	1
EM10E1029451	chr15	56684152	56684499	mus_musculus_pwkphj	0.979483	1	0.460564	1
EM10E1029453	chr15	56706172	56706360	mus_musculus_pwkphj	0.943665	1	0.594915	1
EM10E1029454	chr15	56707587	56707850	mus_musculus_pwkphj	0.996472	1	0.0869925	1
EM10E1029458	chr15	56759937	56760282	mus_musculus_pwkphj	0.438202	1	1	1
EM10E1029459	chr15	56820178	56820393	mus_musculus_pwkphj	0.815113	1	1	1
EM10E1029462	chr15	57082120	57082463	mus_musculus_pwkphj	0.989391	1	0.0961294	1
EM10E1029467	chr15	57328478	57328812	mus_musculus_pwkphj	0.525616	1	1	1
EM10E1029473	chr15	57386985	57387282	mus_musculus_pwkphj	0.890988	1	0.695842	1
EM10E1029474	chr15	57387338	57387677	mus_musculus_pwkphj	0.93638	1	1	1
EM10E1029477	chr15	57454053	57454297	mus_musculus_pwkphj	0.726627	1	1	1
EM10E1029478	chr15	57454340	57454493	mus_musculus_pwkphj	0.750963	1	1	1
EM10E1029481	chr15	57502612	57502961	mus_musculus_pwkphj	0.891922	1	0.549048	1
EM10E1029482	chr15	57509453	57509767	mus_musculus_pwkphj	0.746346	1	0.832246	1
EM10E1029483	chr15	57523208	57523377	mus_musculus_pwkphj	0.569399	1	1	1
EM10E1029484	chr15	57523396	57523743	mus_musculus_pwkphj	0.681146	1	0.868358	1
EM10E1029485	chr15	57556124	57556409	mus_musculus_pwkphj	0.438209	1	1	1
EM10E1029486	chr15	57556479	57556825	mus_musculus_pwkphj	0.497594	1	1	1
EM10E1029488	chr15	57557176	57557469	mus_musculus_pwkphj	0.726612	1	1	1
EM10E1029489	chr15	57558220	57558567	mus_musculus_pwkphj	0.96364	1	1	1
EM10E1029490	chr15	57558796	57559138	mus_musculus_pwkphj	0.868747	1	1	1
EM10E1029491	chr15	57559204	57559405	mus_musculus_pwkphj	0.936387	1	1	1
EM10E1029492	chr15	57559463	57559744	mus_musculus_pwkphj	0.750936	1	1	1
EM10E1029493	chr15	57559944	57560144	mus_musculus_pwkphj	0.947947	1	1	1
EM10E1029495	chr15	57561338	57561682	mus_musculus_pwkphj	0.511478	1	1	1
EM10E1029499	chr15	57568652	57568922	mus_musculus_pwkphj	0.678195	1	1	1
EM10E1029500	chr15	57569034	57569195	mus_musculus_pwkphj	0.836585	1	1	1
EM10E1029503	chr15	57575713	57576053	mus_musculus_pwkphj	0.876847	1	0.715311	1
EM10E1029505	chr15	57590656	57590995	mus_musculus_pwkphj	0.921501	1	0.488517	1
EM10E1029507	chr15	57602261	57602552	mus_musculus_pwkphj	0.758023	1	0.824683	1
EM10E1029508	chr15	57608881	57609226	mus_musculus_pwkphj	0.96985	1	0.337805	1
EM10E1029509	chr15	57611007	57611347	mus_musculus_pwkphj	0.607304	1	1	1
EM10E1029510	chr15	57612011	57612280	mus_musculus_pwkphj	0.956623	1	0.557605	1
EM10E1029514	chr15	57621577	57621896	mus_musculus_pwkphj	0.292928	1	1	1
EM10E1029515	chr15	57621959	57622274	mus_musculus_pwkphj	0.995086	1	0.0754931	1
EM10E1029520	chr15	57625640	57625986	mus_musculus_pwkphj	0.569384	1	1	1
EM10E1029521	chr15	57629582	57629901	mus_musculus_pwkphj	0.985102	1	0.423685	1
EM10E1029527	chr15	57656723	57657030	mus_musculus_pwkphj	0.869823	1	0.586508	1
EM10E1029528	chr15	57657158	57657487	mus_musculus_pwkphj	0.51852	1	1	1
EM10E1029529	chr15	57659697	57659977	mus_musculus_pwkphj	0.654262	1	1	1
EM10E1029531	chr15	57662613	57662764	mus_musculus_pwkphj	0.963646	1	1	1
EM10E1029533	chr15	57669710	57670027	mus_musculus_pwkphj	0.85705	1	0.739329	1
EM10E1029534	chr15	57679396	57679726	mus_musculus_pwkphj	0.669217	1	0.874034	1
EM10E1029536	chr15	57684392	57684687	mus_musculus_pwkphj	0.646342	1	1	1
EM10E1029538	chr15	57702309	57702473	mus_musculus_pwkphj	0.836584	1	1	1
EM10E1029539	chr15	57702615	57702831	mus_musculus_pwkphj	0.7003	1	1	1
EM10E1029541	chr15	57717173	57717384	mus_musculus_pwkphj	0.654277	1	1	1
EM10E1029546	chr15	57733667	57733966	mus_musculus_pwkphj	0.638448	1	1	1
EM10E1029547	chr15	57741697	57742038	mus_musculus_pwkphj	0.539978	1	1	1
EM10E1029552	chr15	57748999	57749345	mus_musculus_pwkphj	0.569381	1	1	1
EM10E1029554	chr15	57750754	57751030	mus_musculus_pwkphj	0.458029	1	1	1
EM10E1029555	chr15	57751267	57751501	mus_musculus_pwkphj	0.895557	1	0.689054	1
EM10E1029556	chr15	57752838	57753180	mus_musculus_pwkphj	0.809187	1	0.786229	1
EM10E1029557	chr15	57754001	57754343	mus_musculus_pwkphj	0.974388	1	0.192352	1
EM10E1029558	chr15	57754481	57754795	mus_musculus_pwkphj	0.70498	1	0.856227	1
EM10E1029559	chr15	57755146	57755309	mus_musculus_pwkphj	0.853816	1	1	1
EM10E1029560	chr15	57755437	57755637	mus_musculus_pwkphj	0.979487	1	0.460533	1
EM10E1029561	chr15	57755758	57756107	mus_musculus_pwkphj	0.997676	1	0.04881	1
EM10E1029562	chr15	57757839	57757991	mus_musculus_pwkphj	0.90878	1	0.667789	1
EM10E1029564	chr15	57769251	57769577	mus_musculus_pwkphj	0.881095	1	0.568073	1
EM10E1029569	chr15	57774851	57775055	mus_musculus_pwkphj	0.799255	1	1	1
EM10E1029570	chr15	57775767	57775934	mus_musculus_pwkphj	0.84621	1	1	1
EM10E1029571	chr15	57776214	57776550	mus_musculus_pwkphj	0.586482	1	0.907477	1
EM10E1029576	chr15	57813406	57813629	mus_musculus_pwkphj	0.525788	1	1	1
EM10E1029577	chr15	57814967	57815243	mus_musculus_pwkphj	0.561968	1	1	1
EM10E1029579	chr15	57820958	57821197	mus_musculus_pwkphj	0.98792	1	0.126366	1
EM10E1029580	chr15	57829418	57829601	mus_musculus_pwkphj	0.661407	1	1	1
EM10E1029582	chr15	57836793	57837044	mus_musculus_pwkphj	0.820178	1	0.776582	1
EM10E1029584	chr15	57838602	57838812	mus_musculus_pwkphj	0.662226	1	1	1
EM10E1029586	chr15	57839858	57840032	mus_musculus_pwkphj	0.561971	1	1	1
EM10E1029588	chr15	57840391	57840635	mus_musculus_pwkphj	0.958074	1	0.300966	1
EM10E1029589	chr15	57841938	57842171	mus_musculus_pwkphj	0.92151	1	0.4885	1
EM10E1029590	chr15	57842192	57842360	mus_musculus_pwkphj	0.953526	1	0.400349	1
EM10E1029591	chr15	57842836	57842987	mus_musculus_pwkphj	0.936576	1	0.612375	1
EM10E1029601	chr15	57874175	57874513	mus_musculus_pwkphj	0.922698	1	0.400964	1
EM10E1029603	chr15	57874961	57875304	mus_musculus_pwkphj	0.852786	1	0.614442	1
EM10E1029605	chr15	57880153	57880499	mus_musculus_pwkphj	0.98484	1	0.119541	1
EM10E1029608	chr15	57885585	57885932	mus_musculus_pwkphj	0.922234	1	0.40185	1
EM10E1029610	chr15	57886330	57886650	mus_musculus_pwkphj	0.928872	1	0.397472	1
EM10E1029611	chr15	57897273	57897432	mus_musculus_pwkphj	0.678215	1	1	1
EM10E1029612	chr15	57897501	57897715	mus_musculus_pwkphj	0.7752	1	1	1
EM10E1029615	chr15	57938777	57939116	mus_musculus_pwkphj	0.646328	1	1	1
EM10E1029616	chr15	57939934	57940283	mus_musculus_pwkphj	0.792426	1	0.799903	1
EM10E1029617	chr15	57950219	57950444	mus_musculus_pwkphj	0.972862	1	0.495054	1
EM10E1029620	chr15	57956539	57956881	mus_musculus_pwkphj	0.978428	1	0.174927	1
EM10E1029624	chr15	57997581	57997910	mus_musculus_pwkphj	0.419571	1	1	1
EM10E1029625	chr15	57997931	57998087	mus_musculus_pwkphj	0.815124	1	1	1
EM10E1029631	chr15	58004902	58005080	mus_musculus_pwkphj	0.984668	1	0.257148	1
EM10E1029635	chr15	58027870	58028023	mus_musculus_pwkphj	0.967894	1	0.516805	1
EM10E1029637	chr15	58028631	58028978	mus_musculus_pwkphj	0.350937	1	1	1
EM10E1029642	chr15	58050573	58050903	mus_musculus_pwkphj	0.750927	1	1	1
EM10E1029644	chr15	58053775	58054108	mus_musculus_pwkphj	0.657294	1	0.879465	1
EM10E1029646	chr15	58056047	58056389	mus_musculus_pwkphj	0.820166	1	0.776593	1
EM10E1029647	chr15	58060216	58060552	mus_musculus_pwkphj	0.865971	1	0.592522	1
EM10E1029648	chr15	58064715	58064902	mus_musculus_pwkphj	0.90005	1	0.682115	1
EM10E1029653	chr15	58077970	58078176	mus_musculus_pwkphj	0.815115	1	1	1
EM10E1029654	chr15	58078203	58078550	mus_musculus_pwkphj	0.976506	1	0.305747	1
EM10E1029655	chr15	58078628	58078977	mus_musculus_pwkphj	0.96219	1	0.369399	1
EM10E1029659	chr15	58114313	58114515	mus_musculus_pwkphj	0.876104	1	1	1
EM10E1029661	chr15	58125172	58125453	mus_musculus_pwkphj	0.592005	1	1	1
EM10E1029662	chr15	58132937	58133100	mus_musculus_pwkphj	0.99365	1	0.194579	1
EM10E1029664	chr15	58150195	58150466	mus_musculus_pwkphj	0.992308	1	0.0977159	1
EM10E1029668	chr15	58164878	58165067	mus_musculus_pwkphj	0.807211	1	1	1
EM10E1029669	chr15	58165082	58165431	mus_musculus_pwkphj	0.867072	1	0.727591	1
EM10E1029673	chr15	58194912	58195244	mus_musculus_pwkphj	0.830761	1	1	1
EM10E1029674	chr15	58200597	58200906	mus_musculus_pwkphj	0.966146	1	0.353674	1
EM10E1029676	chr15	58207328	58207674	mus_musculus_pwkphj	0.99818	1	0.0256128	1
EM10E1029682	chr15	58264900	58265196	mus_musculus_pwkphj	0.997378	1	0.0402126	1
EM10E1029684	chr15	58266519	58266833	mus_musculus_pwkphj	0.888782	1	0.567319	1
EM10E1029685	chr15	58267058	58267379	mus_musculus_pwkphj	0.477228	1	1	1
EM10E1029686	chr15	58267787	58268132	mus_musculus_pwkphj	0.507271	1	0.932041	1
EM10E1029689	chr15	58286877	58287048	mus_musculus_pwkphj	0.868768	1	1	1
EM10E1029690	chr15	58287069	58287418	mus_musculus_pwkphj	0.444541	1	1	1
EM10E1029691	chr15	58287499	58287684	mus_musculus_pwkphj	0.91764	1	1	1
EM10E1029692	chr15	58288027	58288227	mus_musculus_pwkphj	0.651705	1	1	1
EM10E1029695	chr15	58304331	58304673	mus_musculus_pwkphj	0.539983	1	1	1
EM10E1029700	chr15	58414760	58415096	mus_musculus_pwkphj	0.769595	1	0.816789	1
EM10E1029701	chr15	58426166	58426461	mus_musculus_pwkphj	0.999992	1	0.000282562	0.276657
EM10E1029703	chr15	58438050	58438335	mus_musculus_pwkphj	0.998277	1	0.0308251	1
EM10E1029704	chr15	58438918	58439164	mus_musculus_pwkphj	0.654264	1	1	1
EM10E1029706	chr15	58449698	58450022	mus_musculus_pwkphj	0.539985	1	1	1
EM10E1029713	chr15	58463755	58464103	mus_musculus_pwkphj	0.970589	1	0.253658	1
EM10E1029715	chr15	58467254	58467432	mus_musculus_pwkphj	0.592017	1	1	1
EM10E1029719	chr15	58517454	58517657	mus_musculus_pwkphj	0.654274	1	1	1
EM10E1029724	chr15	58560758	58561033	mus_musculus_pwkphj	0.865974	1	0.592519	1
EM10E1029725	chr15	58561742	58561975	mus_musculus_pwkphj	0.741459	1	1	1
EM10E1029726	chr15	58563016	58563350	mus_musculus_pwkphj	0.450954	1	1	1
EM10E1029734	chr15	58618378	58618550	mus_musculus_pwkphj	0.950356	1	0.576655	1
EM10E1029735	chr15	58628571	58628729	mus_musculus_pwkphj	0.807215	1	1	1
EM10E1029736	chr15	58630081	58630427	mus_musculus_pwkphj	0.906618	1	0.436622	1
EM10E1029741	chr15	58663525	58663677	mus_musculus_pwkphj	0.901723	1	0.693264	1
EM10E1029742	chr15	58664135	58664384	mus_musculus_pwkphj	0.88837	1	0.555445	1
EM10E1029744	chr15	58675398	58675701	mus_musculus_pwkphj	0.686934	1	0.787082	1
EM10E1029746	chr15	58691865	58692196	mus_musculus_pwkphj	0.938618	1	0.445423	1
EM10E1029748	chr15	58694226	58694457	mus_musculus_pwkphj	0.750937	1	1	1
EM10E1029749	chr15	58694631	58694837	mus_musculus_pwkphj	0.958647	1	1	1
EM10E1029750	chr15	58694926	58695129	mus_musculus_pwkphj	0.995308	1	0.312536	1
EM10E1029751	chr15	58695312	58695660	mus_musculus_pwkphj	0.569385	1	1	1
EM10E1029752	chr15	58695827	58696128	mus_musculus_pwkphj	0.943836	1	0.430607	1
EM10E1029754	chr15	58717679	58718011	mus_musculus_pwkphj	0.902582	1	0.541972	1
EM10E1029758	chr15	58741916	58742129	mus_musculus_pwkphj	0.957989	1	0.384945	1
EM10E1029759	chr15	58743125	58743472	mus_musculus_pwkphj	0.78976	1	0.810476	1
EM10E1029761	chr15	58744810	58745084	mus_musculus_pwkphj	0.767119	1	1	1
EM10E1029762	chr15	58747697	58748037	mus_musculus_pwkphj	0.518522	1	1	1
EM10E1029763	chr15	58748047	58748205	mus_musculus_pwkphj	0.718543	1	1	1
EM10E1029764	chr15	58756001	58756347	mus_musculus_pwkphj	0.378392	1	1	1
EM10E1029765	chr15	58760225	58760488	mus_musculus_pwkphj	0.686223	1	1	1
EM10E1029766	chr15	58760633	58760982	mus_musculus_pwkphj	0.92519	1	0.637216	1
EM10E1029767	chr15	58761154	58761325	mus_musculus_pwkphj	0.999525	1	1	1
EM10E1029769	chr15	58765217	58765499	mus_musculus_pwkphj	0.841567	1	0.755998	1
EM10E1029771	chr15	58770931	58771237	mus_musculus_pwkphj	0.911049	1	1	1
EM10E1029772	chr15	58776249	58776581	mus_musculus_pwkphj	0.854234	1	0.753559	1
EM10E1029785	chr15	58848423	58848749	mus_musculus_pwkphj	0.622794	1	1	1
EM10E1029789	chr15	58852744	58852894	mus_musculus_pwkphj	0.868778	1	1	1
EM10E1029791	chr15	58858322	58858616	mus_musculus_pwkphj	0.56196	1	1	1
EM10E1029792	chr15	58858705	58858877	mus_musculus_pwkphj	0.65428	1	1	1
EM10E1029795	chr15	58863470	58863741	mus_musculus_pwkphj	0.45803	1	1	1
EM10E1029796	chr15	58864143	58864378	mus_musculus_pwkphj	0.971613	1	0.3298	1
EM10E1029797	chr15	58864513	58864674	mus_musculus_pwkphj	0.953413	1	1	1
EM10E1029801	chr15	58868617	58868829	mus_musculus_pwkphj	0.445227	1	1	1
EM10E1029802	chr15	58871023	58871291	mus_musculus_pwkphj	0.977054	1	0.224637	1
EM10E1029805	chr15	58875614	58875823	mus_musculus_pwkphj	0.693237	1	1	1
EM10E1029806	chr15	58877085	58877412	mus_musculus_pwkphj	0.483953	1	1	1
EM10E1029810	chr15	58878639	58878980	mus_musculus_pwkphj	0.229374	1	1	1
EM10E1029812	chr15	58882534	58882881	mus_musculus_pwkphj	0.335241	1	1	1
EM10E1029813	chr15	58883079	58883241	mus_musculus_pwkphj	0.911064	1	1	1
EM10E1029815	chr15	58885034	58885369	mus_musculus_pwkphj	0.395644	1	1	1
EM10E1029818	chr15	58889534	58889693	mus_musculus_pwkphj	0.900051	1	0.682114	1
EM10E1029819	chr15	58889861	58890130	mus_musculus_pwkphj	0.292927	1	1	1
EM10E1029820	chr15	58890583	58890770	mus_musculus_pwkphj	0.767804	1	1	1
EM10E1029826	chr15	58902275	58902580	mus_musculus_pwkphj	0.569393	1	1	1
EM10E1029829	chr15	58907617	58907928	mus_musculus_pwkphj	0.919161	1	0.420626	1
EM10E1029834	chr15	58915643	58915984	mus_musculus_pwkphj	0.361727	1	1	1
EM10E1029835	chr15	58916270	58916555	mus_musculus_pwkphj	0.470568	1	1	1
EM10E1029839	chr15	58919579	58919918	mus_musculus_pwkphj	0.569376	1	1	1
EM10E1029841	chr15	58921147	58921365	mus_musculus_pwkphj	0.59965	1	1	1
EM10E1029844	chr15	58922947	58923296	mus_musculus_pwkphj	0.401526	1	1	1
EM10E1029845	chr15	58924796	58925144	mus_musculus_pwkphj	0.639442	1	0.887178	1
EM10E1029850	chr15	58937984	58938326	mus_musculus_pwkphj	0.966146	1	0.353675	1
EM10E1029853	chr15	58940138	58940487	mus_musculus_pwkphj	0.48395	1	1	1
EM10E1029855	chr15	58942932	58943273	mus_musculus_pwkphj	0.378388	1	1	1
EM10E1029860	chr15	58948366	58948630	mus_musculus_pwkphj	0.630612	1	1	1
EM10E1029863	chr15	58951966	58952132	mus_musculus_pwkphj	0.968388	1	1	1
EM10E1029864	chr15	58952150	58952327	mus_musculus_pwkphj	0.984542	1	1	1
EM10E1029865	chr15	58952829	58953147	mus_musculus_pwkphj	0.999479	1	0.0321155	1
EM10E1029866	chr15	58953293	58953624	mus_musculus_pwkphj	0.897446	1	1	1
EM10E1029867	chr15	58953835	58954181	mus_musculus_pwkphj	0.851942	1	0.745013	1
EM10E1029868	chr15	58954661	58954816	mus_musculus_pwkphj	0.883346	1	1	1
EM10E1029873	chr15	58958487	58958826	mus_musculus_pwkphj	0.951191	1	0.408009	1
EM10E1029875	chr15	58960638	58960921	mus_musculus_pwkphj	0.639448	1	0.887177	1
EM10E1029876	chr15	58961555	58961893	mus_musculus_pwkphj	0.518523	1	1	1
EM10E1029877	chr15	58962276	58962553	mus_musculus_pwkphj	0.85195	1	0.745003	1
EM10E1029883	chr15	59010643	59010973	mus_musculus_pwkphj	0.987841	1	0.163712	1
EM10E1029884	chr15	59012552	59012890	mus_musculus_pwkphj	0.546278	1	0.920705	1
EM10E1029885	chr15	59013229	59013437	mus_musculus_pwkphj	0.539999	1	1	1
EM10E1029887	chr15	59014350	59014674	mus_musculus_pwkphj	0.990289	1	0.111634	1
EM10E1029891	chr15	59039899	59040247	mus_musculus_pwkphj	0.470558	1	1	1
EM10E1029894	chr15	59045625	59045904	mus_musculus_pwkphj	0.959601	1	0.54775	1
EM10E1029896	chr15	59073292	59073636	mus_musculus_pwkphj	0.504508	1	1	1
EM10E1029897	chr15	59073870	59074134	mus_musculus_pwkphj	0.872006	1	0.721502	1
EM10E1029898	chr15	59074240	59074433	mus_musculus_pwkphj	0.993065	1	0.123133	1
EM10E1029900	chr15	59076210	59076459	mus_musculus_pwkphj	0.948808	1	0.415572	1
EM10E1029901	chr15	59099210	59099556	mus_musculus_pwkphj	0.7287	1	0.842976	1
EM10E1029906	chr15	59135793	59136133	mus_musculus_pwkphj	0.51852	1	1	1
EM10E1029910	chr15	59151189	59151502	mus_musculus_pwkphj	0.490743	1	1	1
EM10E1029913	chr15	59159192	59159409	mus_musculus_pwkphj	0.630627	1	1	1
EM10E1029923	chr15	59186028	59186180	mus_musculus_pwkphj	0.917172	1	0.652817	1
EM10E1029924	chr15	59186558	59186903	mus_musculus_pwkphj	0.539982	1	1	1
EM10E1029925	chr15	59187261	59187479	mus_musculus_pwkphj	0.750945	1	1	1
EM10E1029926	chr15	59188329	59188666	mus_musculus_pwkphj	0.757287	1	0.721925	1
EM10E1029927	chr15	59188918	59189247	mus_musculus_pwkphj	0.258275	1	1	1
EM10E1029932	chr15	59245672	59245901	mus_musculus_pwkphj	0.950351	1	0.576671	1
EM10E1029933	chr15	59245904	59246208	mus_musculus_pwkphj	0.569393	1	1	1
EM10E1029934	chr15	59246317	59246536	mus_musculus_pwkphj	0.56197	1	1	1
EM10E1029938	chr15	59269177	59269507	mus_musculus_pwkphj	0.809193	1	0.786223	1
EM10E1029940	chr15	59284572	59284917	mus_musculus_pwkphj	0.681139	1	0.868361	1
EM10E1029943	chr15	59286829	59287173	mus_musculus_pwkphj	0.214878	1	1	1
EM10E1029944	chr15	59287957	59288303	mus_musculus_pwkphj	0.669214	1	0.874035	1
EM10E1029945	chr15	59288368	59288694	mus_musculus_pwkphj	0.874044	1	0.731016	1
EM10E1029947	chr15	59296228	59296571	mus_musculus_pwkphj	0.389826	1	1	1
EM10E1029949	chr15	59298618	59298955	mus_musculus_pwkphj	0.395648	1	1	1
EM10E1029950	chr15	59301708	59301905	mus_musculus_pwkphj	0.69429	1	1	1
EM10E1029951	chr15	59302077	59302278	mus_musculus_pwkphj	0.876866	1	0.715286	1
EM10E1029953	chr15	59302561	59302775	mus_musculus_pwkphj	0.970432	1	0.506058	1
EM10E1029955	chr15	59311364	59311713	mus_musculus_pwkphj	0.511482	1	1	1
EM10E1029956	chr15	59311992	59312194	mus_musculus_pwkphj	0.913015	1	0.660391	1
EM10E1029957	chr15	59320547	59320896	mus_musculus_pwkphj	0.722781	1	0.846402	1
EM10E1029960	chr15	59346370	59346529	mus_musculus_pwkphj	0.830786	1	1	1
EM10E1029962	chr15	59352318	59352478	mus_musculus_pwkphj	0.838535	1	1	1
EM10E1029963	chr15	59352496	59352831	mus_musculus_pwkphj	0.947942	1	1	1
EM10E1029965	chr15	59356210	59356461	mus_musculus_pwkphj	0.718524	1	1	1
EM10E1029970	chr15	59372879	59373059	mus_musculus_pwkphj	0.92521	1	0.637175	1
EM10E1029973	chr15	59381056	59381348	mus_musculus_pwkphj	0.87363	1	0.580426	1
EM10E1029974	chr15	59381749	59381980	mus_musculus_pwkphj	0.678205	1	1	1
EM10E1029976	chr15	59382342	59382536	mus_musculus_pwkphj	0.70236	1	1	1
EM10E1029978	chr15	59383320	59383653	mus_musculus_pwkphj	0.576873	1	1	1
EM10E1029981	chr15	59388698	59389034	mus_musculus_pwkphj	0.902281	1	0.529437	1
EM10E1029988	chr15	59394701	59395047	mus_musculus_pwkphj	0.311667	1	1	1
EM10E1029989	chr15	59395095	59395320	mus_musculus_pwkphj	0.592013	1	1	1
EM10E1029990	chr15	59395927	59396266	mus_musculus_pwkphj	0.609881	1	0.89895	1
EM10E1029991	chr15	59397367	59397708	mus_musculus_pwkphj	0.457421	1	1	1
EM10E1029992	chr15	59398913	59399243	mus_musculus_pwkphj	0.888366	1	0.555451	1
EM10E1029993	chr15	59400756	59401042	mus_musculus_pwkphj	0.799237	1	1	1
EM10E1029994	chr15	59402406	59402661	mus_musculus_pwkphj	0.864268	1	0.742529	1
EM10E1029995	chr15	59403203	59403500	mus_musculus_pwkphj	0.38408	1	1	1
EM10E1029998	chr15	59410873	59411115	mus_musculus_pwkphj	0.444555	1	1	1
EM10E1029999	chr15	59412842	59413169	mus_musculus_pwkphj	0.646334	1	1	1
EM10E1030000	chr15	59415177	59415358	mus_musculus_pwkphj	0.670202	1	1	1
EM10E1030002	chr15	59420853	59421201	mus_musculus_pwkphj	0.862093	1	0.733524	1
EM10E1030003	chr15	59421258	59421458	mus_musculus_pwkphj	0.702354	1	1	1
EM10E1030009	chr15	59467939	59468284	mus_musculus_pwkphj	0.645385	1	0.884664	1
EM10E1030010	chr15	59468492	59468841	mus_musculus_pwkphj	0.814697	1	0.781465	1
EM10E1030011	chr15	59469482	59469823	mus_musculus_pwkphj	0.438205	1	1	1
EM10E1030012	chr15	59470084	59470237	mus_musculus_pwkphj	0.930317	1	1	1
EM10E1030013	chr15	59470254	59470484	mus_musculus_pwkphj	0.630627	1	1	1
EM10E1030015	chr15	59471826	59472172	mus_musculus_pwkphj	0.532763	1	1	1
EM10E1030018	chr15	59476173	59476464	mus_musculus_pwkphj	0.974937	1	0.313783	1
EM10E1030024	chr15	59486675	59486990	mus_musculus_pwkphj	0.525613	1	1	1
EM10E1030027	chr15	59490348	59490601	mus_musculus_pwkphj	0.471087	1	1	1
EM10E1030033	chr15	59505566	59505866	mus_musculus_pwkphj	0.959599	1	0.547755	1
EM10E1030034	chr15	59515244	59515494	mus_musculus_pwkphj	0.622816	1	1	1
EM10E1030040	chr15	59518891	59519230	mus_musculus_pwkphj	0.996016	1	0.066851	1
EM10E1030041	chr15	59519511	59519801	mus_musculus_pwkphj	0.984542	1	1	1
EM10E1030042	chr15	59519921	59520149	mus_musculus_pwkphj	0.8761	1	1	1
EM10E1030044	chr15	59520935	59521189	mus_musculus_pwkphj	0.924057	1	1	1
EM10E1030045	chr15	59521198	59521479	mus_musculus_pwkphj	0.838514	1	1	1
EM10E1030046	chr15	59521601	59521873	mus_musculus_pwkphj	0.979467	1	0.289578	1
EM10E1030047	chr15	59521887	59522124	mus_musculus_pwkphj	0.917162	1	0.652835	1
EM10E1030048	chr15	59522688	59522902	mus_musculus_pwkphj	0.799253	1	1	1
EM10E1030050	chr15	59524697	59525017	mus_musculus_pwkphj	0.897447	1	1	1
EM10E1030051	chr15	59525708	59526036	mus_musculus_pwkphj	0.702325	1	1	1
EM10E1030055	chr15	59530625	59530920	mus_musculus_pwkphj	0.92908	1	0.629118	1
EM10E1030057	chr15	59545917	59546128	mus_musculus_pwkphj	0.897458	1	1	1
EM10E1030058	chr15	59546136	59546307	mus_musculus_pwkphj	0.71854	1	1	1
EM10E1030060	chr15	59552251	59552526	mus_musculus_pwkphj	0.767117	1	1	1
EM10E1030061	chr15	59552535	59552688	mus_musculus_pwkphj	0.953414	1	1	1
EM10E1030062	chr15	59552767	59553114	mus_musculus_pwkphj	0.836279	1	0.761331	1
EM10E1030063	chr15	59554674	59554991	mus_musculus_pwkphj	0.335241	1	1	1
EM10E1030065	chr15	59578922	59579262	mus_musculus_pwkphj	0.99808	1	0.0634406	1
EM10E1030069	chr15	59583916	59584265	mus_musculus_pwkphj	0.3152	1	1	1
EM10E1030072	chr15	59592200	59592533	mus_musculus_pwkphj	0.457417	1	1	1
EM10E1030075	chr15	59600013	59600361	mus_musculus_pwkphj	0.976504	1	0.305756	1
EM10E1030076	chr15	59600706	59600966	mus_musculus_pwkphj	0.830973	1	0.766515	1
EM10E1030078	chr15	59615980	59616137	mus_musculus_pwkphj	0.670209	1	1	1
EM10E1030082	chr15	59631490	59631839	mus_musculus_pwkphj	0.943652	1	0.594952	1
EM10E1030089	chr15	59647570	59647724	mus_musculus_pwkphj	0.805422	1	1	1
EM10E1030090	chr15	59647818	59648019	mus_musculus_pwkphj	0.830783	1	1	1
EM10E1030096	chr15	59657891	59658211	mus_musculus_pwkphj	0.60731	1	1	1
EM10E1030097	chr15	59658219	59658419	mus_musculus_pwkphj	0.985104	1	0.423662	1
EM10E1030099	chr15	59658991	59659148	mus_musculus_pwkphj	0.977058	1	1	1
EM10E1030102	chr15	59671123	59671287	mus_musculus_pwkphj	0.838534	1	1	1
EM10E1030106	chr15	59695049	59695327	mus_musculus_pwkphj	0.967886	1	0.51684	1
EM10E1030108	chr15	59697379	59697620	mus_musculus_pwkphj	0.938624	1	0.445407	1
EM10E1030109	chr15	59697967	59698315	mus_musculus_pwkphj	0.908758	1	0.667825	1
EM10E1030111	chr15	59701655	59702002	mus_musculus_pwkphj	0.584166	1	1	1
EM10E1030114	chr15	59708465	59708807	mus_musculus_pwkphj	0.959597	1	0.547762	1
EM10E1030117	chr15	59758789	59759099	mus_musculus_pwkphj	0.915325	1	0.502399	1
EM10E1030118	chr15	59759315	59759604	mus_musculus_pwkphj	0.775358	1	0.812699	1
EM10E1030119	chr15	59777745	59778093	mus_musculus_pwkphj	0.413485	1	1	1
EM10E1030129	chr15	59961365	59961630	mus_musculus_pwkphj	0.710416	1	1	1
EM10E1030130	chr15	59969043	59969388	mus_musculus_pwkphj	0.914613	1	0.419325	1
EM10E1030135	chr15	59983005	59983344	mus_musculus_pwkphj	0.663254	1	0.876779	1
EM10E1030136	chr15	59983722	59984066	mus_musculus_pwkphj	0.414328	1	0.954735	1
EM10E1030139	chr15	59991818	59992129	mus_musculus_pwkphj	0.752562	1	0.726298	1
EM10E1030145	chr15	60004610	60004954	mus_musculus_pwkphj	0.569123	1	0.913396	1
EM10E1030158	chr15	60059902	60060091	mus_musculus_pwkphj	0.750956	1	1	1
EM10E1030160	chr15	60138234	60138516	mus_musculus_pwkphj	0.917158	1	0.652842	1
EM10E1030161	chr15	60141126	60141464	mus_musculus_pwkphj	0.938517	1	0.360554	1
EM10E1030162	chr15	60181615	60181855	mus_musculus_pwkphj	0.646352	1	1	1
EM10E1030166	chr15	60500163	60500400	mus_musculus_pwkphj	0.662211	1	1	1
EM10E1030167	chr15	60500758	60501102	mus_musculus_pwkphj	0.325094	1	1	1
EM10E1030168	chr15	60564076	60564425	mus_musculus_pwkphj	0.511481	1	1	1
EM10E1030169	chr15	60564898	60565101	mus_musculus_pwkphj	0.64636	1	1	1
EM10E1030171	chr15	60631840	60632096	mus_musculus_pwkphj	0.51175	1	1	1
EM10E1030172	chr15	60633950	60634235	mus_musculus_pwkphj	0.407482	1	1	1
EM10E1030173	chr15	60694343	60694513	mus_musculus_pwkphj	0.822984	1	1	1
EM10E1030174	chr15	60694899	60695237	mus_musculus_pwkphj	0.91763	1	1	1
EM10E1030175	chr15	60695896	60696098	mus_musculus_pwkphj	0.838528	1	1	1
EM10E1030176	chr15	60696174	60696481	mus_musculus_pwkphj	0.73472	1	1	1
EM10E1030177	chr15	60696675	60696977	mus_musculus_pwkphj	0.830966	1	0.766522	1
EM10E1030178	chr15	60700515	60700706	mus_musculus_pwkphj	0.943666	1	0.594913	1
EM10E1030179	chr15	60706484	60706799	mus_musculus_pwkphj	0.688075	1	0.866139	1
EM10E1030180	chr15	60709661	60709851	mus_musculus_pwkphj	0.670206	1	1	1
EM10E1030181	chr15	60709997	60710343	mus_musculus_pwkphj	0.997046	1	0.0561681	1
EM10E1030184	chr15	60725368	60725583	mus_musculus_pwkphj	0.80629	1	1	1
EM10E1030186	chr15	60726951	60727282	mus_musculus_pwkphj	0.384079	1	1	1
EM10E1030187	chr15	60865962	60866190	mus_musculus_pwkphj	0.948809	1	0.41557	1
EM10E1030188	chr15	60866194	60866407	mus_musculus_pwkphj	0.678209	1	1	1
EM10E1030189	chr15	60878491	60878791	mus_musculus_pwkphj	0.977053	1	0.224641	1
EM10E1030190	chr15	60879342	60879643	mus_musculus_pwkphj	0.930332	1	0.467227	1
EM10E1030191	chr15	60981365	60981698	mus_musculus_pwkphj	0.999782	1	0.0120418	1
EM10E1030193	chr15	60999895	61000086	mus_musculus_pwkphj	0.79127	1	1	1
EM10E1030194	chr15	61029834	61030075	mus_musculus_pwkphj	0.947952	1	1	1
EM10E1030195	chr15	61037006	61037161	mus_musculus_pwkphj	0.998891	1	0.215328	1
EM10E1030200	chr15	61172783	61173017	mus_musculus_pwkphj	0.767124	1	1	1
EM10E1030201	chr15	61173025	61173179	mus_musculus_pwkphj	0.997699	1	0.116654	1
EM10E1030203	chr15	61236371	61236707	mus_musculus_pwkphj	0.759023	1	1	1
EM10E1030206	chr15	61311642	61311991	mus_musculus_pwkphj	0.884754	1	0.561797	1
EM10E1030207	chr15	61312203	61312552	mus_musculus_pwkphj	0.987919	1	0.126371	1
EM10E1030209	chr15	61325663	61325836	mus_musculus_pwkphj	0.983344	1	0.436217	1
EM10E1030210	chr15	61353716	61354058	mus_musculus_pwkphj	0.791241	1	1	1
EM10E1030212	chr15	61404697	61405022	mus_musculus_pwkphj	0.750925	1	1	1
EM10E1030214	chr15	61434535	61434866	mus_musculus_pwkphj	0.607305	1	1	1
EM10E1030218	chr15	61483595	61483919	mus_musculus_pwkphj	0.921653	1	0.502051	1
EM10E1030221	chr15	61526744	61527078	mus_musculus_pwkphj	0.775355	1	0.812701	1
EM10E1030222	chr15	61562026	61562205	mus_musculus_pwkphj	0.998564	1	0.0956684	1
EM10E1030223	chr15	61562313	61562659	mus_musculus_pwkphj	0.995557	1	0.153815	1
EM10E1030229	chr15	61855612	61855803	mus_musculus_pwkphj	0.950354	1	0.57666	1
EM10E1030230	chr15	61856146	61856490	mus_musculus_pwkphj	0.942775	1	0.34867	1
EM10E1030231	chr15	61856693	61856903	mus_musculus_pwkphj	0.783244	1	1	1
EM10E1030232	chr15	61857977	61858146	mus_musculus_pwkphj	0.959607	1	0.547724	1
EM10E1030233	chr15	61858158	61858443	mus_musculus_pwkphj	0.686218	1	1	1
EM10E1030234	chr15	61858695	61858895	mus_musculus_pwkphj	0.993382	1	0.342181	1
EM10E1030235	chr15	61858909	61859181	mus_musculus_pwkphj	0.99501	1	0.161486	1
EM10E1030236	chr15	61859413	61859692	mus_musculus_pwkphj	0.963642	1	1	1
EM10E1030237	chr15	61859728	61860010	mus_musculus_pwkphj	0.947943	1	1	1
EM10E1030238	chr15	61860065	61860231	mus_musculus_pwkphj	0.87967	1	1	1
EM10E1030239	chr15	61860511	61860727	mus_musculus_pwkphj	0.74146	1	1	1
EM10E1030240	chr15	61865061	61865355	mus_musculus_pwkphj	0.670184	1	1	1
EM10E1030244	chr15	61874502	61874684	mus_musculus_pwkphj	0.702358	1	1	1
EM10E1030249	chr15	61884538	61884884	mus_musculus_pwkphj	0.816427	1	0.659592	1
EM10E1030250	chr15	61889056	61889327	mus_musculus_pwkphj	0.569403	1	1	1
EM10E1030251	chr15	61889423	61889764	mus_musculus_pwkphj	0.662192	1	1	1
EM10E1030252	chr15	61900249	61900561	mus_musculus_pwkphj	0.959787	1	0.295017	1
EM10E1030255	chr15	61909668	61910013	mus_musculus_pwkphj	0.991942	1	0.132922	1
EM10E1030256	chr15	61910556	61910734	mus_musculus_pwkphj	0.883342	1	1	1
EM10E1030257	chr15	61911660	61911953	mus_musculus_pwkphj	0.599634	1	1	1
EM10E1030258	chr15	61912182	61912393	mus_musculus_pwkphj	0.742849	1	1	1
EM10E1030259	chr15	61913045	61913235	mus_musculus_pwkphj	0.891	1	0.695824	1
EM10E1030260	chr15	61915131	61915314	mus_musculus_pwkphj	0.798065	1	0.795438	1
EM10E1030261	chr15	61915612	61915961	mus_musculus_pwkphj	0.752564	1	0.726294	1
EM10E1030264	chr15	61925478	61925781	mus_musculus_pwkphj	0.445225	1	1	1
EM10E1030268	chr15	61931817	61932162	mus_musculus_pwkphj	0.497592	1	1	1
EM10E1030270	chr15	61943732	61943896	mus_musculus_pwkphj	0.838535	1	1	1
EM10E1030278	chr15	61959686	61960005	mus_musculus_pwkphj	0.979367	1	0.170657	1
EM10E1030286	chr15	61971612	61971867	mus_musculus_pwkphj	0.234639	1	1	1
EM10E1030290	chr15	61984444	61984679	mus_musculus_pwkphj	0.599649	1	1	1
EM10E1030293	chr15	61988051	61988392	mus_musculus_pwkphj	0.335241	1	1	1
EM10E1030298	chr15	62002202	62002509	mus_musculus_pwkphj	0.7346	1	0.839477	1
EM10E1030300	chr15	62009170	62009469	mus_musculus_pwkphj	0.994394	1	0.327536	1
EM10E1030301	chr15	62010671	62010885	mus_musculus_pwkphj	0.561975	1	1	1
EM10E1030305	chr15	62020650	62020984	mus_musculus_pwkphj	0.609884	1	0.898949	1
EM10E1030306	chr15	62024095	62024440	mus_musculus_pwkphj	0.504503	1	1	1
EM10E1030307	chr15	62024622	62024783	mus_musculus_pwkphj	0.98086	1	0.281457	1
EM10E1030309	chr15	62034257	62034594	mus_musculus_pwkphj	0.483952	1	1	1
EM10E1030314	chr15	62038675	62039010	mus_musculus_pwkphj	0.898882	1	0.536037	1
EM10E1030315	chr15	62040850	62041015	mus_musculus_pwkphj	0.670207	1	1	1
EM10E1030317	chr15	62043461	62043809	mus_musculus_pwkphj	0.50451	1	1	1
EM10E1030318	chr15	62044743	62044893	mus_musculus_pwkphj	0.890466	1	1	1
EM10E1030320	chr15	62052715	62052931	mus_musculus_pwkphj	0.554594	1	1	1
EM10E1030324	chr15	62087875	62088216	mus_musculus_pwkphj	0.497592	1	1	1
EM10E1030325	chr15	62088354	62088669	mus_musculus_pwkphj	0.518522	1	1	1
EM10E1030331	chr15	62091434	62091704	mus_musculus_pwkphj	0.525629	1	1	1
EM10E1030333	chr15	62093647	62093839	mus_musculus_pwkphj	0.913015	1	0.660391	1
EM10E1030337	chr15	62096070	62096418	mus_musculus_pwkphj	0.88163	1	0.708967	1
EM10E1030339	chr15	62101838	62102050	mus_musculus_pwkphj	0.846203	1	1	1
EM10E1030340	chr15	62102640	62102975	mus_musculus_pwkphj	0.504507	1	1	1
EM10E1030341	chr15	62103359	62103567	mus_musculus_pwkphj	0.862112	1	0.733502	1
EM10E1030343	chr15	62110488	62110808	mus_musculus_pwkphj	0.786769	1	0.804262	1
EM10E1030345	chr15	62128860	62129064	mus_musculus_pwkphj	0.891	1	0.695825	1
EM10E1030346	chr15	62129073	62129224	mus_musculus_pwkphj	0.726647	1	1	1
EM10E1030347	chr15	62129818	62130165	mus_musculus_pwkphj	0.718498	1	1	1
EM10E1030348	chr15	62133409	62133745	mus_musculus_pwkphj	0.921499	1	0.488523	1
EM10E1030351	chr15	62137889	62138067	mus_musculus_pwkphj	0.726644	1	1	1
EM10E1030361	chr15	62158638	62158886	mus_musculus_pwkphj	0.862106	1	0.733507	1
EM10E1030362	chr15	62159071	62159412	mus_musculus_pwkphj	0.686207	1	1	1
EM10E1030363	chr15	62167144	62167489	mus_musculus_pwkphj	0.886339	1	0.702487	1
EM10E1030364	chr15	62174107	62174455	mus_musculus_pwkphj	0.972858	1	0.495079	1
EM10E1030367	chr15	62195664	62195871	mus_musculus_pwkphj	0.746357	1	0.832241	1
EM10E1030370	chr15	62199283	62199620	mus_musculus_pwkphj	0.47056	1	1	1
EM10E1030371	chr15	62200315	62200640	mus_musculus_pwkphj	0.897447	1	1	1
EM10E1030373	chr15	62203063	62203352	mus_musculus_pwkphj	0.497605	1	1	1
EM10E1030374	chr15	62203362	62203546	mus_musculus_pwkphj	0.953545	1	0.567226	1
EM10E1030375	chr15	62204006	62204334	mus_musculus_pwkphj	0.554577	1	1	1
EM10E1030377	chr15	62206146	62206483	mus_musculus_pwkphj	0.470562	1	1	1
EM10E1030378	chr15	62206494	62206713	mus_musculus_pwkphj	0.886359	1	0.702458	1
EM10E1030379	chr15	62208633	62208847	mus_musculus_pwkphj	0.999837	1	0.0101184	1
EM10E1030383	chr15	62217762	62218090	mus_musculus_pwkphj	0.638447	1	1	1
EM10E1030385	chr15	62219583	62219841	mus_musculus_pwkphj	0.820176	1	0.776584	1
EM10E1030386	chr15	62221871	62222150	mus_musculus_pwkphj	0.786778	1	0.804256	1
EM10E1030389	chr15	62264256	62264605	mus_musculus_pwkphj	0.694256	1	1	1
EM10E1030392	chr15	62305809	62306009	mus_musculus_pwkphj	0.857068	1	0.739309	1
EM10E1030393	chr15	62310759	62311035	mus_musculus_pwkphj	0.615044	1	1	1
EM10E1030394	chr15	62333991	62334189	mus_musculus_pwkphj	0.999251	1	0.0250579	1
EM10E1030395	chr15	62334518	62334867	mus_musculus_pwkphj	0.956618	1	0.557622	1
EM10E1030396	chr15	62336989	62337198	mus_musculus_pwkphj	0.775197	1	1	1
EM10E1030399	chr15	62372870	62373182	mus_musculus_pwkphj	0.851946	1	0.745007	1
EM10E1030401	chr15	62405121	62405470	mus_musculus_pwkphj	0.621672	1	0.894396	1
EM10E1030402	chr15	62440006	62440350	mus_musculus_pwkphj	0.704982	1	0.856226	1
EM10E1030403	chr15	62440767	62440971	mus_musculus_pwkphj	0.68624	1	1	1
EM10E1030405	chr15	62441606	62441811	mus_musculus_pwkphj	0.962198	1	0.36937	1
EM10E1030406	chr15	62442092	62442305	mus_musculus_pwkphj	0.592015	1	1	1
EM10E1030407	chr15	62442432	62442767	mus_musculus_pwkphj	0.496381	1	0.934972	1
EM10E1030408	chr15	62500908	62501178	mus_musculus_pwkphj	0.726621	1	1	1
EM10E1030409	chr15	62530536	62530885	mus_musculus_pwkphj	0.966147	1	0.353671	1
EM10E1030410	chr15	62531008	62531212	mus_musculus_pwkphj	0.997229	1	1	1
EM10E1030411	chr15	62570173	62570362	mus_musculus_pwkphj	0.759051	1	1	1
EM10E1030413	chr15	62584334	62584659	mus_musculus_pwkphj	0.807184	1	1	1
EM10E1030414	chr15	62584732	62584910	mus_musculus_pwkphj	0.953545	1	0.567226	1
EM10E1030416	chr15	62615865	62616204	mus_musculus_pwkphj	0.876848	1	0.71531	1
EM10E1030418	chr15	62774877	62775226	mus_musculus_pwkphj	0.981467	1	0.448542	1
EM10E1030420	chr15	62791125	62791462	mus_musculus_pwkphj	0.921218	1	0.645117	1
EM10E1030421	chr15	62792484	62792831	mus_musculus_pwkphj	0.895545	1	0.689074	1
EM10E1030424	chr15	62832160	62832484	mus_musculus_pwkphj	0.710928	1	0.853021	1
EM10E1030425	chr15	62832527	62832823	mus_musculus_pwkphj	0.54726	1	1	1
EM10E1030426	chr15	62834039	62834221	mus_musculus_pwkphj	0.830782	1	1	1
EM10E1030427	chr15	62858749	62859094	mus_musculus_pwkphj	0.71686	1	0.849748	1
EM10E1030428	chr15	62878783	62879094	mus_musculus_pwkphj	0.607312	1	1	1
EM10E1030439	chr15	63356573	63356780	mus_musculus_pwkphj	0.956627	1	0.557591	1
EM10E1030446	chr15	63484619	63484810	mus_musculus_pwkphj	0.815117	1	1	1
EM10E1030448	chr15	63496697	63497035	mus_musculus_pwkphj	0.34041	1	1	1
EM10E1030451	chr15	63520042	63520391	mus_musculus_pwkphj	0.890444	1	1	1
EM10E1030454	chr15	63547324	63547610	mus_musculus_pwkphj	0.830763	1	1	1
EM10E1030455	chr15	63576565	63576909	mus_musculus_pwkphj	0.997859	1	0.0671372	1
EM10E1030457	chr15	63608541	63608818	mus_musculus_pwkphj	0.791251	1	1	1
EM10E1030461	chr15	63643462	63643782	mus_musculus_pwkphj	0.979465	1	0.289589	1
EM10E1030463	chr15	63820844	63821181	mus_musculus_pwkphj	0.457426	1	1	1
EM10E1030466	chr15	63860363	63860552	mus_musculus_pwkphj	0.862112	1	0.733501	1
EM10E1030469	chr15	63869155	63869490	mus_musculus_pwkphj	0.677264	1	1	1
EM10E1030470	chr15	63869531	63869754	mus_musculus_pwkphj	0.822972	1	1	1
EM10E1030471	chr15	63869895	63870244	mus_musculus_pwkphj	0.726604	1	1	1
EM10E1030472	chr15	63870279	63870489	mus_musculus_pwkphj	0.897458	1	1	1
EM10E1030476	chr15	63875006	63875354	mus_musculus_pwkphj	0.771324	1	0.708459	1
EM10E1030477	chr15	63875500	63875759	mus_musculus_pwkphj	0.630619	1	1	1
EM10E1030478	chr15	63877956	63878152	mus_musculus_pwkphj	0.999555	1	0.0129553	1
EM10E1030479	chr15	63885153	63885496	mus_musculus_pwkphj	0.378392	1	1	1
EM10E1030480	chr15	63888443	63888784	mus_musculus_pwkphj	0.662197	1	1	1
EM10E1030482	chr15	63890413	63890743	mus_musculus_pwkphj	0.704984	1	0.856225	1
EM10E1030484	chr15	63894908	63895158	mus_musculus_pwkphj	0.569406	1	1	1
EM10E1030487	chr15	63912651	63912994	mus_musculus_pwkphj	0.728699	1	0.842977	1
EM10E1030488	chr15	63913455	63913791	mus_musculus_pwkphj	0.47056	1	1	1
EM10E1030489	chr15	63915256	63915591	mus_musculus_pwkphj	0.970426	1	0.506086	1
EM10E1030490	chr15	63916558	63916725	mus_musculus_pwkphj	0.99786	1	0.0671185	1
EM10E1030492	chr15	63918171	63918432	mus_musculus_pwkphj	0.88837	1	0.555446	1
EM10E1030497	chr15	63928831	63929178	mus_musculus_pwkphj	0.985169	1	0.141875	1
EM10E1030499	chr15	63930052	63930352	mus_musculus_pwkphj	0.746353	1	0.832241	1
EM10E1030501	chr15	63930926	63931273	mus_musculus_pwkphj	0.710407	1	1	1
EM10E1030502	chr15	63932024	63932370	mus_musculus_pwkphj	0.7671	1	1	1
EM10E1030503	chr15	63932394	63932594	mus_musculus_pwkphj	0.972863	1	0.49505	1
EM10E1030508	chr15	63961757	63962064	mus_musculus_pwkphj	0.980447	1	0.207567	1
EM10E1030509	chr15	63972310	63972648	mus_musculus_pwkphj	0.763819	1	0.820781	1
EM10E1030510	chr15	63974287	63974532	mus_musculus_pwkphj	0.895557	1	0.689055	1
EM10E1030515	chr15	64007040	64007244	mus_musculus_pwkphj	0.662226	1	1	1
EM10E1030516	chr15	64012011	64012190	mus_musculus_pwkphj	0.943667	1	0.594909	1
EM10E1030521	chr15	64024790	64024985	mus_musculus_pwkphj	0.678208	1	1	1
EM10E1030522	chr15	64035447	64035790	mus_musculus_pwkphj	0.989149	1	0.118908	1
EM10E1030523	chr15	64035939	64036161	mus_musculus_pwkphj	0.577428	1	1	1
EM10E1030527	chr15	64049904	64050245	mus_musculus_pwkphj	0.742821	1	1	1
EM10E1030533	chr15	64058477	64058742	mus_musculus_pwkphj	0.884761	1	0.561787	1
EM10E1030535	chr15	64061114	64061461	mus_musculus_pwkphj	0.458026	1	1	1
EM10E1030536	chr15	64063211	64063485	mus_musculus_pwkphj	0.592005	1	1	1
EM10E1030539	chr15	64067646	64067980	mus_musculus_pwkphj	0.286995	1	1	1
EM10E1030543	chr15	64069442	64069594	mus_musculus_pwkphj	0.807219	1	1	1
EM10E1030544	chr15	64069642	64069988	mus_musculus_pwkphj	0.812054	1	0.66476	1
EM10E1030546	chr15	64089534	64089863	mus_musculus_pwkphj	0.627587	1	0.892042	1
EM10E1030549	chr15	64102135	64102386	mus_musculus_pwkphj	0.592002	1	1	1
EM10E1030550	chr15	64104164	64104487	mus_musculus_pwkphj	0.814703	1	0.78146	1
EM10E1030554	chr15	64114019	64114336	mus_musculus_pwkphj	0.99994	1	0.00218829	0.764598
EM10E1030556	chr15	64118266	64118605	mus_musculus_pwkphj	0.934079	1	0.372418	1
EM10E1030558	chr15	64127006	64127251	mus_musculus_pwkphj	0.791254	1	1	1
EM10E1030559	chr15	64128431	64128738	mus_musculus_pwkphj	0.657294	1	0.879465	1
EM10E1030564	chr15	64133472	64133790	mus_musculus_pwkphj	0.905624	1	0.522775	1
EM10E1030565	chr15	64138002	64138287	mus_musculus_pwkphj	0.532778	1	1	1
EM10E1030567	chr15	64139029	64139376	mus_musculus_pwkphj	0.352297	1	1	1
EM10E1030568	chr15	64141862	64142208	mus_musculus_pwkphj	0.900025	1	0.682154	1
EM10E1030569	chr15	64142654	64142977	mus_musculus_pwkphj	0.444546	1	1	1
EM10E1030570	chr15	64144992	64145321	mus_musculus_pwkphj	0.989305	1	0.0825225	1
EM10E1030573	chr15	64150670	64151014	mus_musculus_pwkphj	0.497591	1	1	1
EM10E1030574	chr15	64152512	64152700	mus_musculus_pwkphj	0.726641	1	1	1
EM10E1030575	chr15	64157052	64157396	mus_musculus_pwkphj	0.915323	1	0.502404	1
EM10E1030579	chr15	64183124	64183369	mus_musculus_pwkphj	0.702344	1	1	1
EM10E1030581	chr15	64185158	64185309	mus_musculus_pwkphj	0.989997	1	0.40859	1
EM10E1030582	chr15	64185351	64185512	mus_musculus_pwkphj	0.734753	1	1	1
EM10E1030584	chr15	64189858	64190207	mus_musculus_pwkphj	0.704979	1	0.856227	1
EM10E1030587	chr15	64205892	64206223	mus_musculus_pwkphj	0.584405	1	1	1
EM10E1030591	chr15	64215488	64215663	mus_musculus_pwkphj	0.742857	1	1	1
EM10E1030592	chr15	64216700	64216871	mus_musculus_pwkphj	0.995382	1	0.0999505	1
EM10E1030593	chr15	64216987	64217335	mus_musculus_pwkphj	0.995767	1	0.0955653	1
EM10E1030594	chr15	64217380	64217580	mus_musculus_pwkphj	0.759047	1	1	1
EM10E1030595	chr15	64217589	64217771	mus_musculus_pwkphj	0.830786	1	1	1
EM10E1030596	chr15	64234572	64234813	mus_musculus_pwkphj	0.957987	1	0.38495	1
EM10E1030600	chr15	64236748	64236927	mus_musculus_pwkphj	0.908775	1	0.667794	1
EM10E1030602	chr15	64238468	64238704	mus_musculus_pwkphj	0.992309	1	0.0977134	1
EM10E1030604	chr15	64245075	64245419	mus_musculus_pwkphj	0.694254	1	1	1
EM10E1030607	chr15	64252610	64252956	mus_musculus_pwkphj	0.769596	1	0.816789	1
EM10E1030608	chr15	64253123	64253334	mus_musculus_pwkphj	0.750953	1	1	1
EM10E1030612	chr15	64256944	64257187	mus_musculus_pwkphj	0.81471	1	0.781453	1
EM10E1030613	chr15	64285495	64285844	mus_musculus_pwkphj	0.990353	1	0.0906755	1
EM10E1030615	chr15	64293607	64293953	mus_musculus_pwkphj	0.999634	1	0.0086603	1
EM10E1030618	chr15	64320587	64320897	mus_musculus_pwkphj	0.994533	1	0.109014	1
EM10E1030619	chr15	64321189	64321367	mus_musculus_pwkphj	0.886363	1	0.702454	1
EM10E1030620	chr15	64342566	64342915	mus_musculus_pwkphj	0.591988	1	1	1
EM10E1030621	chr15	64343453	64343752	mus_musculus_pwkphj	0.518529	1	1	1
EM10E1030623	chr15	64349003	64349346	mus_musculus_pwkphj	0.867078	1	0.727584	1
EM10E1030625	chr15	64376594	64376931	mus_musculus_pwkphj	0.504503	1	1	1
EM10E1030629	chr15	64392433	64392775	mus_musculus_pwkphj	0.637547	1	0.888432	1
EM10E1030630	chr15	64414077	64414333	mus_musculus_pwkphj	0.88333	1	1	1
EM10E1030631	chr15	64414339	64414684	mus_musculus_pwkphj	0.825584	1	0.771617	1
EM10E1030633	chr15	64450886	64451227	mus_musculus_pwkphj	0.702325	1	1	1
EM10E1030635	chr15	64493785	64493985	mus_musculus_pwkphj	0.670205	1	1	1
EM10E1030637	chr15	64593604	64593756	mus_musculus_pwkphj	0.970436	1	0.506037	1
EM10E1030638	chr15	64675742	64676046	mus_musculus_pwkphj	0.953535	1	0.567259	1
EM10E1030640	chr15	64792137	64792423	mus_musculus_pwkphj	0.998891	1	0.21534	1
EM10E1030641	chr15	64792719	64793050	mus_musculus_pwkphj	0.742819	1	1	1
EM10E1030642	chr15	64793150	64793378	mus_musculus_pwkphj	0.853805	1	1	1
EM10E1030643	chr15	64793445	64793596	mus_musculus_pwkphj	0.977058	1	1	1
EM10E1030644	chr15	64793671	64793976	mus_musculus_pwkphj	0.750929	1	1	1
EM10E1030645	chr15	64794004	64794287	mus_musculus_pwkphj	0.950346	1	0.576685	1
EM10E1030646	chr15	64794301	64794480	mus_musculus_pwkphj	0.983344	1	0.436218	1
EM10E1030647	chr15	64794650	64794821	mus_musculus_pwkphj	0.936576	1	0.612374	1
EM10E1030649	chr15	65089832	65090179	mus_musculus_pwkphj	0.704982	1	0.856226	1
EM10E1030651	chr15	65324511	65324856	mus_musculus_pwkphj	0.78322	1	1	1
EM10E1030652	chr15	65429115	65429432	mus_musculus_pwkphj	0.927103	1	0.390116	1
EM10E1030653	chr15	65465002	65465348	mus_musculus_pwkphj	0.998642	1	0.0529511	1
EM10E1030654	chr15	65505335	65505652	mus_musculus_pwkphj	0.769605	1	0.816783	1
EM10E1030656	chr15	65658525	65658725	mus_musculus_pwkphj	0.941461	1	0.440464	1
EM10E1030657	chr15	65658730	65659062	mus_musculus_pwkphj	0.871995	1	0.721516	1
EM10E1030658	chr15	65659066	65659227	mus_musculus_pwkphj	0.942272	1	1	1
EM10E1030659	chr15	65659274	65659612	mus_musculus_pwkphj	0.477216	1	1	1
EM10E1030660	chr15	65663735	65664034	mus_musculus_pwkphj	0.803648	1	0.79088	1
EM10E1030661	chr15	65665550	65665740	mus_musculus_pwkphj	0.662229	1	1	1
EM10E1030663	chr15	65715576	65715828	mus_musculus_pwkphj	0.94384	1	0.430597	1
EM10E1030667	chr15	65905791	65906074	mus_musculus_pwkphj	0.941261	1	0.438034	1
EM10E1030669	chr15	65970087	65970419	mus_musculus_pwkphj	0.775353	1	0.812703	1
EM10E1030672	chr15	66044287	66044618	mus_musculus_pwkphj	0.820165	1	0.776593	1
EM10E1030673	chr15	66144212	66144553	mus_musculus_pwkphj	0.361726	1	1	1
EM10E1030674	chr15	66156255	66156598	mus_musculus_pwkphj	0.895544	1	0.689076	1
EM10E1030675	chr15	66157542	66157798	mus_musculus_pwkphj	0.791254	1	1	1
EM10E1030676	chr15	66157817	66158084	mus_musculus_pwkphj	0.930309	1	1	1
EM10E1030677	chr15	66158475	66158819	mus_musculus_pwkphj	0.630585	1	1	1
EM10E1030679	chr15	66185584	66185744	mus_musculus_pwkphj	0.702361	1	1	1
EM10E1030684	chr15	66319304	66319653	mus_musculus_pwkphj	0.999955	1	0.00123365	0.590084
EM10E1030686	chr15	66333792	66334110	mus_musculus_pwkphj	0.780571	1	0.699178	1
EM10E1030687	chr15	66352201	66352401	mus_musculus_pwkphj	0.999749	1	0.0130802	1
EM10E1030688	chr15	66379437	66379595	mus_musculus_pwkphj	0.710448	1	1	1
EM10E1030689	chr15	66384712	66385052	mus_musculus_pwkphj	0.997812	1	0.03914	1
EM10E1030691	chr15	66386642	66386972	mus_musculus_pwkphj	0.884995	1	0.563929	1
EM10E1030694	chr15	66427260	66427597	mus_musculus_pwkphj	0.91199	1	0.425109	1
EM10E1030697	chr15	66449216	66449564	mus_musculus_pwkphj	0.389821	1	1	1
EM10E1030698	chr15	66449680	66450025	mus_musculus_pwkphj	0.908758	1	0.667825	1
EM10E1030704	chr15	66553940	66554204	mus_musculus_pwkphj	0.815102	1	1	1
EM10E1030706	chr15	66558546	66558883	mus_musculus_pwkphj	0.734592	1	0.839481	1
EM10E1030707	chr15	66567722	66567983	mus_musculus_pwkphj	0.895555	1	0.689057	1
EM10E1030708	chr15	66569566	66569878	mus_musculus_pwkphj	0.967718	1	0.265396	1
EM10E1030709	chr15	66572500	66572847	mus_musculus_pwkphj	0.627587	1	0.892042	1
EM10E1030711	chr15	66574496	66574702	mus_musculus_pwkphj	0.995769	1	0.0955478	1
EM10E1030715	chr15	66616476	66616686	mus_musculus_pwkphj	0.862112	1	0.733501	1
EM10E1030721	chr15	66662165	66662484	mus_musculus_pwkphj	0.265138	1	1	1
EM10E1030726	chr15	66668149	66668458	mus_musculus_pwkphj	0.798056	1	0.79544	1
EM10E1030728	chr15	66671268	66671497	mus_musculus_pwkphj	0.734739	1	1	1
EM10E1030729	chr15	66672310	66672556	mus_musculus_pwkphj	0.438212	1	1	1
EM10E1030730	chr15	66673002	66673174	mus_musculus_pwkphj	0.694295	1	1	1
EM10E1030731	chr15	66674428	66674591	mus_musculus_pwkphj	0.943668	1	0.594908	1
EM10E1030732	chr15	66674702	66674861	mus_musculus_pwkphj	0.710447	1	1	1
EM10E1030733	chr15	66675694	66676043	mus_musculus_pwkphj	0.615027	1	1	1
EM10E1030736	chr15	66678178	66678497	mus_musculus_pwkphj	0.569391	1	1	1
EM10E1030739	chr15	66681917	66682259	mus_musculus_pwkphj	0.983645	1	0.14989	1
EM10E1030740	chr15	66683277	66683620	mus_musculus_pwkphj	0.633507	1	0.889638	1
EM10E1030741	chr15	66683915	66684242	mus_musculus_pwkphj	0.43193	1	1	1
EM10E1030742	chr15	66684803	66685049	mus_musculus_pwkphj	0.539999	1	1	1
EM10E1030743	chr15	66685221	66685552	mus_musculus_pwkphj	0.924506	1	0.481475	1
EM10E1030744	chr15	66686749	66686962	mus_musculus_pwkphj	0.638477	1	1	1
EM10E1030745	chr15	66687410	66687628	mus_musculus_pwkphj	0.890997	1	0.695828	1
EM10E1030747	chr15	66688324	66688673	mus_musculus_pwkphj	0.881096	1	0.568071	1
EM10E1030748	chr15	66688959	66689110	mus_musculus_pwkphj	0.846217	1	1	1
EM10E1030750	chr15	66690533	66690721	mus_musculus_pwkphj	0.775206	1	1	1
EM10E1030756	chr15	66715883	66716170	mus_musculus_pwkphj	0.973305	1	0.321808	1
EM10E1030759	chr15	66723759	66724102	mus_musculus_pwkphj	0.998591	1	0.0215716	1
EM10E1030763	chr15	66728354	66728683	mus_musculus_pwkphj	0.78677	1	0.804262	1
EM10E1030764	chr15	66729945	66730254	mus_musculus_pwkphj	0.933156	1	0.460012	1
EM10E1030778	chr15	66763114	66763455	mus_musculus_pwkphj	0.93638	1	1	1
EM10E1030782	chr15	66770801	66771140	mus_musculus_pwkphj	0.325093	1	1	1
EM10E1030783	chr15	66771331	66771489	mus_musculus_pwkphj	0.742861	1	1	1
EM10E1030784	chr15	66771535	66771882	mus_musculus_pwkphj	0.961457	1	0.289081	1
EM10E1030785	chr15	66776167	66776482	mus_musculus_pwkphj	0.291544	1	1	1
EM10E1030790	chr15	66791303	66791618	mus_musculus_pwkphj	0.927447	1	0.474386	1
EM10E1030795	chr15	66822034	66822383	mus_musculus_pwkphj	0.497592	1	1	1
EM10E1030796	chr15	66823645	66823993	mus_musculus_pwkphj	0.943833	1	0.430616	1
EM10E1030798	chr15	66833483	66833824	mus_musculus_pwkphj	0.965231	1	0.527382	1
EM10E1030800	chr15	66834525	66834688	mus_musculus_pwkphj	0.998471	1	0.0563325	1
EM10E1030802	chr15	66838750	66838914	mus_musculus_pwkphj	0.791276	1	1	1
EM10E1030804	chr15	66840393	66840741	mus_musculus_pwkphj	0.646328	1	1	1
EM10E1030805	chr15	66841453	66841781	mus_musculus_pwkphj	0.998728	1	0.0254107	1
EM10E1030814	chr15	66861139	66861401	mus_musculus_pwkphj	0.584422	1	1	1
EM10E1030816	chr15	66885386	66885735	mus_musculus_pwkphj	0.734596	1	0.839479	1
EM10E1030823	chr15	66911290	66911629
EM10E1030826	chr15	66918944	66919139	mus_musculus_pwkphj	0.924512	1	0.481468	1
EM10E1030828	chr15	66934803	66934977	mus_musculus_pwkphj	0.815121	1	1	1
EM10E1030831	chr15	66936683	66937032	mus_musculus_pwkphj	0.401528	1	1	1
EM10E1030834	chr15	66952935	66953262	mus_musculus_pwkphj	0.718505	1	1	1
EM10E1030836	chr15	66954458	66954683	mus_musculus_pwkphj	0.718527	1	1	1
EM10E1030837	chr15	66954902	66955227	mus_musculus_pwkphj	0.742824	1	1	1
EM10E1030838	chr15	66959382	66959730	mus_musculus_pwkphj	0.867075	1	0.727587	1
EM10E1030839	chr15	66960136	66960307	mus_musculus_pwkphj	0.86877	1	1	1
EM10E1030841	chr15	66964246	66964594	mus_musculus_pwkphj	0.850109	1	0.615923	1
EM10E1030845	chr15	66974287	66974554	mus_musculus_pwkphj	0.569399	1	1	1
EM10E1030848	chr15	66987964	66988237	mus_musculus_pwkphj	0.728706	1	0.842973	1
EM10E1030851	chr15	66990666	66990854	mus_musculus_pwkphj	0.726642	1	1	1
EM10E1030855	chr15	66996610	66996957	mus_musculus_pwkphj	0.420392	1	1	1
EM10E1030858	chr15	67005375	67005596	mus_musculus_pwkphj	0.861329	1	1	1
EM10E1030864	chr15	67014512	67014789	mus_musculus_pwkphj	0.704986	1	0.856224	1
EM10E1030865	chr15	67017742	67017968	mus_musculus_pwkphj	0.561974	1	1	1
EM10E1030866	chr15	67018225	67018563	mus_musculus_pwkphj	0.518521	1	1	1
EM10E1030867	chr15	67018576	67018891	mus_musculus_pwkphj	0.803643	1	0.790883	1
EM10E1030868	chr15	67020372	67020555	mus_musculus_pwkphj	0.836304	1	0.761309	1
EM10E1030869	chr15	67022767	67022960	mus_musculus_pwkphj	0.678213	1	1	1
EM10E1030876	chr15	67033598	67033917	mus_musculus_pwkphj	0.930331	1	0.467228	1
EM10E1030880	chr15	67043283	67043533	mus_musculus_pwkphj	0.917161	1	0.652837	1
EM10E1030881	chr15	67044806	67045053	mus_musculus_pwkphj	0.972862	1	0.495058	1
EM10E1030882	chr15	67045087	67045256	mus_musculus_pwkphj	0.799262	1	1	1
EM10E1030883	chr15	67045267	67045527	mus_musculus_pwkphj	0.825597	1	0.771606	1
EM10E1030884	chr15	67046787	67046952	mus_musculus_pwkphj	0.995769	1	0.0955441	1
EM10E1030885	chr15	67046955	67047140	mus_musculus_pwkphj	0.886363	1	0.702454	1
EM10E1030886	chr15	67047142	67047303	mus_musculus_pwkphj	0.890465	1	1	1
EM10E1030887	chr15	67047310	67047600	mus_musculus_pwkphj	0.890987	1	0.695843	1
EM10E1030888	chr15	67047781	67047991	mus_musculus_pwkphj	0.925206	1	0.637182	1
EM10E1030889	chr15	67047997	67048181	mus_musculus_pwkphj	0.881651	1	0.70894	1
EM10E1030890	chr15	67048627	67048976	mus_musculus_pwkphj	0.630599	1	1	1
EM10E1030891	chr15	67049147	67049417	mus_musculus_pwkphj	0.752203	1	0.828501	1
EM10E1030892	chr15	67050680	67051023	mus_musculus_pwkphj	0.830959	1	0.766528	1
EM10E1030896	chr15	67099405	67099675	mus_musculus_pwkphj	0.609878	1	0.898953	1
EM10E1030900	chr15	67144668	67144880	mus_musculus_pwkphj	0.630038	1	1	1
EM10E1030903	chr15	67173580	67173911	mus_musculus_pwkphj	0.483953	1	1	1
EM10E1030907	chr15	67229735	67229968	mus_musculus_pwkphj	0.976511	1	0.305719	1
EM10E1030910	chr15	67277493	67277838	mus_musculus_pwkphj	0.675182	1	0.871227	1
EM10E1030912	chr15	67281475	67281759	mus_musculus_pwkphj	0.477235	1	1	1
EM10E1030915	chr15	67286340	67286689	mus_musculus_pwkphj	0.300822	1	1	1
EM10E1030917	chr15	67306199	67306462	mus_musculus_pwkphj	0.622812	1	1	1
EM10E1030921	chr15	67340968	67341153	mus_musculus_pwkphj	0.82298	1	1	1
EM10E1030924	chr15	67342986	67343333	mus_musculus_pwkphj	0.673178	1	0.877657	1
EM10E1030925	chr15	67385938	67386287	mus_musculus_pwkphj	0.884756	1	0.561795	1
EM10E1030931	chr15	67653866	67654085	mus_musculus_pwkphj	0.792441	1	0.799892	1
EM10E1030934	chr15	67770512	67770680	mus_musculus_pwkphj	0.883341	1	1	1
EM10E1030935	chr15	67770890	67771232	mus_musculus_pwkphj	0.938617	1	0.445425	1
EM10E1030939	chr15	67849340	67849688	mus_musculus_pwkphj	0.980277	1	0.166425	1
EM10E1030942	chr15	67877735	67877921	mus_musculus_pwkphj	0.897458	1	1	1
EM10E1030946	chr15	67945358	67945698	mus_musculus_pwkphj	0.638447	1	1	1
EM10E1030947	chr15	67973946	67974273	mus_musculus_pwkphj	0.734716	1	1	1
EM10E1030952	chr15	68066273	68066621	mus_musculus_pwkphj	0.952663	1	0.318859	1
EM10E1030954	chr15	68089952	68090300	mus_musculus_pwkphj	0.993223	1	0.0728978	1
EM10E1030958	chr15	68127444	68127748	mus_musculus_pwkphj	0.851949	1	0.745005	1
EM10E1030960	chr15	68129917	68130241	mus_musculus_pwkphj	0.833491	1	0.774215	1
EM10E1030961	chr15	68130264	68130552	mus_musculus_pwkphj	0.881635	1	0.708961	1
EM10E1030962	chr15	68130573	68130857	mus_musculus_pwkphj	0.925198	1	0.637199	1
EM10E1030964	chr15	68131425	68131761	mus_musculus_pwkphj	0.592309	1	0.905415	1
EM10E1030965	chr15	68131853	68132195	mus_musculus_pwkphj	0.586482	1	0.907477	1
EM10E1030966	chr15	68158785	68158998	mus_musculus_pwkphj	0.917637	1	1	1
EM10E1030968	chr15	68159596	68159851	mus_musculus_pwkphj	0.638464	1	1	1
EM10E1030969	chr15	68232993	68233340	mus_musculus_pwkphj	0.69307	1	0.862426	1
EM10E1030971	chr15	68234372	68234539	mus_musculus_pwkphj	0.999074	1	0.0433698	1
EM10E1030973	chr15	68235018	68235367	mus_musculus_pwkphj	0.862089	1	0.733528	1
EM10E1030976	chr15	68275465	68275814	mus_musculus_pwkphj	0.931797	1	0.378328	1
EM10E1030980	chr15	68317152	68317496	mus_musculus_pwkphj	0.78322	1	1	1
EM10E1030981	chr15	68366908	68367222	mus_musculus_pwkphj	0.786769	1	0.804262	1
EM10E1030982	chr15	68367482	68367828	mus_musculus_pwkphj	0.687102	1	0.865428	1
EM10E1030983	chr15	68626316	68626550	mus_musculus_pwkphj	0.925203	1	0.637187	1
EM10E1030984	chr15	68667201	68667539	mus_musculus_pwkphj	0.670175	1	1	1
EM10E1030985	chr15	68676267	68676457	mus_musculus_pwkphj	0.981472	1	0.448509	1
EM10E1030986	chr15	68798831	68799004	mus_musculus_pwkphj	0.775209	1	1	1
EM10E1030987	chr15	68799689	68799973	mus_musculus_pwkphj	0.775183	1	1	1
EM10E1030988	chr15	68800024	68800356	mus_musculus_pwkphj	0.646333	1	1	1
EM10E1030989	chr15	68801665	68801940	mus_musculus_pwkphj	0.694269	1	1	1
EM10E1030996	chr15	68844132	68844481	mus_musculus_pwkphj	0.895384	1	0.459376	1
EM10E1031000	chr15	68874774	68874927	mus_musculus_pwkphj	0.775213	1	1	1
EM10E1031004	chr15	68913639	68913914	mus_musculus_pwkphj	0.350938	1	1	1
EM10E1031006	chr15	68915307	68915577	mus_musculus_pwkphj	0.72662	1	1	1
EM10E1031007	chr15	68915904	68916214	mus_musculus_pwkphj	0.938518	1	0.360552	1
EM10E1031008	chr15	68916280	68916586	mus_musculus_pwkphj	0.786767	1	0.804264	1
EM10E1031012	chr15	68951593	68951812	mus_musculus_pwkphj	0.694284	1	1	1
EM10E1031013	chr15	68959354	68959643	mus_musculus_pwkphj	0.974389	1	0.192351	1
EM10E1031015	chr15	68963123	68963438	mus_musculus_pwkphj	0.997541	1	0.0313302	1
EM10E1031019	chr15	69198416	69198752	mus_musculus_pwkphj	0.994845	1	0.0614835	1
EM10E1031020	chr15	69237315	69237664	mus_musculus_pwkphj	0.637699	1	0.892711	1
EM10E1031022	chr15	69504172	69504518	mus_musculus_pwkphj	0.767105	1	1	1
EM10E1031025	chr15	70585240	70585494	mus_musculus_pwkphj	0.890452	1	1	1
EM10E1031026	chr15	70792783	70793066	mus_musculus_pwkphj	0.943838	1	0.430602	1
EM10E1031027	chr15	71066947	71067292	mus_musculus_pwkphj	0.491185	1	1	1
EM10E1031028	chr15	71112835	71113167	mus_musculus_pwkphj	0.327369	1	1	1
EM10E1031030	chr15	71174791	71175068	mus_musculus_pwkphj	0.979467	1	0.289577	1
EM10E1031031	chr15	71394037	71394314	mus_musculus_pwkphj	0.92908	1	0.629117	1
EM10E1031032	chr15	71403650	71403934	mus_musculus_pwkphj	0.463969	1	1	1
EM10E1031033	chr15	71426404	71426690	mus_musculus_pwkphj	0.936382	1	1	1
EM10E1031034	chr15	71430960	71431203	mus_musculus_pwkphj	0.998354	1	0.0398765	1
EM10E1031035	chr15	71551059	71551218	mus_musculus_pwkphj	0.759061	1	1	1
EM10E1031037	chr15	71577448	71577602	mus_musculus_pwkphj	0.99991	1	0.00461776	1
EM10E1031038	chr15	71578315	71578534	mus_musculus_pwkphj	0.999956	1	0.00291283	0.877601
EM10E1031040	chr15	71599592	71599932	mus_musculus_pwkphj	0.979464	1	0.289596	1
EM10E1031041	chr15	71599988	71600331	mus_musculus_pwkphj	0.630601	1	1	1
EM10E1031043	chr15	71734889	71735216	mus_musculus_pwkphj	0.80765	1	0.669863	1
EM10E1031044	chr15	71735220	71735429	mus_musculus_pwkphj	0.913012	1	0.660396	1
EM10E1031045	chr15	71761330	71761625	mus_musculus_pwkphj	0.561957	1	1	1
EM10E1031048	chr15	71799182	71799528	mus_musculus_pwkphj	0.955781	1	0.392696	1
EM10E1031050	chr15	71859161	71859352	mus_musculus_pwkphj	0.940169	1	0.603743	1
EM10E1031054	chr15	71905947	71906291	mus_musculus_pwkphj	0.881632	1	0.708965	1
EM10E1031055	chr15	71906396	71906565	mus_musculus_pwkphj	0.972866	1	0.495036	1
EM10E1031056	chr15	71934812	71935077	mus_musculus_pwkphj	0.867089	1	0.72757	1
EM10E1031057	chr15	71935130	71935407	mus_musculus_pwkphj	0.959601	1	0.547749	1
EM10E1031058	chr15	71935472	71935681	mus_musculus_pwkphj	0.830781	1	1	1
EM10E1031059	chr15	71970789	71970999	mus_musculus_pwkphj	0.838523	1	1	1
EM10E1031060	chr15	72077842	72078180	mus_musculus_pwkphj	0.979353	1	0.213234	1
EM10E1031066	chr15	72255396	72255666	mus_musculus_pwkphj	0.576884	1	1	1
EM10E1031067	chr15	72348592	72348937	mus_musculus_pwkphj	0.948467	1	0.280993	1
EM10E1031068	chr15	72388874	72389221	mus_musculus_pwkphj	0.444545	1	1	1
EM10E1031069	chr15	72399179	72399514	mus_musculus_pwkphj	0.836287	1	0.761323	1
EM10E1031073	chr15	72418662	72418978	mus_musculus_pwkphj	0.979484	1	0.460559	1
EM10E1031074	chr15	72419256	72419428	mus_musculus_pwkphj	0.930315	1	1	1
EM10E1031075	chr15	72419470	72419814	mus_musculus_pwkphj	0.890444	1	1	1
EM10E1031076	chr15	72421247	72421595	mus_musculus_pwkphj	0.997859	1	0.0671349	1
EM10E1031077	chr15	72480615	72480964	mus_musculus_pwkphj	0.281463	1	1	1
EM10E1031079	chr15	72516691	72517027	mus_musculus_pwkphj	0.846185	1	1	1
EM10E1031081	chr15	72529356	72529521	mus_musculus_pwkphj	0.815124	1	1	1
EM10E1031082	chr15	72543407	72543609	mus_musculus_pwkphj	0.822977	1	1	1
EM10E1031085	chr15	72652555	72652898	mus_musculus_pwkphj	0.716856	1	0.84975	1
EM10E1031086	chr15	72653626	72653960	mus_musculus_pwkphj	0.734711	1	1	1
EM10E1031089	chr15	72681251	72681411	mus_musculus_pwkphj	0.838538	1	1	1
EM10E1031090	chr15	72681772	72682025	mus_musculus_pwkphj	0.576885	1	1	1
EM10E1031091	chr15	72682031	72682301	mus_musculus_pwkphj	0.599632	1	1	1
EM10E1031092	chr15	72682406	72682608	mus_musculus_pwkphj	0.908775	1	0.667794	1
EM10E1031093	chr15	72691511	72691857	mus_musculus_pwkphj	0.639443	1	0.887178	1
EM10E1031096	chr15	72724081	72724426	mus_musculus_pwkphj	0.752193	1	0.828507	1
EM10E1031097	chr15	72730870	72731092	mus_musculus_pwkphj	0.886358	1	0.702459	1
EM10E1031099	chr15	72733284	72733617	mus_musculus_pwkphj	0.785154	1	0.694446	1
EM10E1031100	chr15	72735491	72735691	mus_musculus_pwkphj	0.726635	1	1	1
EM10E1031103	chr15	72763852	72764191	mus_musculus_pwkphj	0.576863	1	1	1
EM10E1031106	chr15	72793227	72793557	mus_musculus_pwkphj	0.627588	1	0.892042	1
EM10E1031107	chr15	72796797	72797146	mus_musculus_pwkphj	0.504509	1	1	1
EM10E1031111	chr15	72806034	72806294	mus_musculus_pwkphj	0.599644	1	1	1
EM10E1031122	chr15	72876967	72877177	mus_musculus_pwkphj	0.994534	1	0.109002	1
EM10E1031123	chr15	72878473	72878629	mus_musculus_pwkphj	0.985824	1	0.249035	1
EM10E1031124	chr15	72878644	72878873
EM10E1031126	chr15	72892351	72892535	mus_musculus_pwkphj	0.895563	1	0.689047	1
EM10E1031127	chr15	72893574	72893810	mus_musculus_pwkphj	0.746357	1	0.83224	1
EM10E1031128	chr15	72893830	72894106	mus_musculus_pwkphj	0.696868	1	0.866464	1
EM10E1031129	chr15	72894219	72894446
EM10E1031130	chr15	72894449	72894708	mus_musculus_pwkphj	0.662214	1	1	1
EM10E1031131	chr15	72894773	72895083	mus_musculus_pwkphj	0.760673	1	0.823645	1
EM10E1031133	chr15	72906505	72906742	mus_musculus_pwkphj	0.420392	1	1	1
EM10E1031134	chr15	72906792	72907012	mus_musculus_pwkphj	0.693236	1	1	1
EM10E1031138	chr15	72925486	72925671	mus_musculus_pwkphj	0.607332	1	1	1
EM10E1031139	chr15	72927093	72927260	mus_musculus_pwkphj	0.883344	1	1	1
EM10E1031143	chr15	72939323	72939672	mus_musculus_pwkphj	0.822813	1	0.783884	1
EM10E1031144	chr15	72940539	72940717	mus_musculus_pwkphj	0.954443	1	0.583301	1
EM10E1031145	chr15	72940762	72941031	mus_musculus_pwkphj	0.943827	1	0.445453	1
EM10E1031147	chr15	72961481	72961665	mus_musculus_pwkphj	0.929092	1	0.629092	1
EM10E1031148	chr15	72962180	72962391	mus_musculus_pwkphj	0.993784	1	0.177027	1
EM10E1031149	chr15	72962463	72962812	mus_musculus_pwkphj	0.462084	1	0.944095	1
EM10E1031151	chr15	72964571	72964819	mus_musculus_pwkphj	0.932874	1	0.620843	1
EM10E1031152	chr15	72966071	72966417	mus_musculus_pwkphj	0.919161	1	0.420627	1
EM10E1031155	chr15	72974279	72974624	mus_musculus_pwkphj	0.941255	1	0.438049	1
EM10E1031156	chr15	72982092	72982349	mus_musculus_pwkphj	0.836297	1	0.761312	1
EM10E1031157	chr15	72992157	72992481	mus_musculus_pwkphj	0.94884	1	0.330786	1
EM10E1031160	chr15	73008921	73009267	mus_musculus_pwkphj	0.569384	1	1	1
EM10E1031164	chr15	73011436	73011600	mus_musculus_pwkphj	0.646363	1	1	1
EM10E1031166	chr15	73012900	73013109	mus_musculus_pwkphj	0.917167	1	0.652825	1
EM10E1031168	chr15	73020144	73020351	mus_musculus_pwkphj	0.890998	1	0.695827	1
EM10E1031170	chr15	73022766	73023110	mus_musculus_pwkphj	0.483953	1	1	1
EM10E1031171	chr15	73024130	73024478	mus_musculus_pwkphj	0.948801	1	0.415594	1
EM10E1031173	chr15	73033477	73033816	mus_musculus_pwkphj	0.607306	1	1	1
EM10E1031179	chr15	73042414	73042687	mus_musculus_pwkphj	0.758026	1	0.824682	1
EM10E1031185	chr15	73048422	73048769	mus_musculus_pwkphj	0.621672	1	0.894396	1
EM10E1031194	chr15	73054786	73055041	mus_musculus_pwkphj	0.861322	1	1	1
EM10E1031196	chr15	73055781	73055937	mus_musculus_pwkphj	0.980956	1	1	1
EM10E1031197	chr15	73056025	73056341	mus_musculus_pwkphj	0.996955	1	0.131248	1
EM10E1031198	chr15	73056427	73056632	mus_musculus_pwkphj	0.911058	1	1	1
EM10E1031200	chr15	73057076	73057425	mus_musculus_pwkphj	0.838505	1	1	1
EM10E1031202	chr15	73058262	73058566	mus_musculus_pwkphj	0.763825	1	0.820778	1
EM10E1031203	chr15	73058654	73059003	mus_musculus_pwkphj	0.539979	1	1	1
EM10E1031205	chr15	73100324	73100511	mus_musculus_pwkphj	0.682705	1	1	1
EM10E1031207	chr15	73114809	73115059	mus_musculus_pwkphj	0.838516	1	1	1
EM10E1031208	chr15	73115062	73115284	mus_musculus_pwkphj	0.958646	1	1	1
EM10E1031220	chr15	73293714	73293868	mus_musculus_pwkphj	0.734752	1	1	1
EM10E1031221	chr15	73294447	73294631	mus_musculus_pwkphj	0.977058	1	1	1
EM10E1031222	chr15	73294931	73295278	mus_musculus_pwkphj	0.861313	1	1	1
EM10E1031224	chr15	73295601	73295945	mus_musculus_pwkphj	0.59198	1	1	1
EM10E1031225	chr15	73297846	73297998	mus_musculus_pwkphj	0.93032	1	1	1
EM10E1031226	chr15	73304718	73304944	mus_musculus_pwkphj	0.807198	1	1	1
EM10E1031228	chr15	73309816	73310163	mus_musculus_pwkphj	0.960117	1	0.377208	1
EM10E1031229	chr15	73314256	73314590	mus_musculus_pwkphj	0.98973	1	0.115244	1
EM10E1031232	chr15	73318838	73319172	mus_musculus_pwkphj	0.678181	1	1	1
EM10E1031234	chr15	73327814	73328145	mus_musculus_pwkphj	0.96803	1	0.345753	1
EM10E1031238	chr15	73336786	73336977	mus_musculus_pwkphj	0.599652	1	1	1
EM10E1031240	chr15	73338428	73338777	mus_musculus_pwkphj	0.895541	1	0.68908	1
EM10E1031247	chr15	73365936	73366174	mus_musculus_pwkphj	0.630039	1	1	1
EM10E1031249	chr15	73375920	73376258	mus_musculus_pwkphj	0.599625	1	1	1
EM10E1031250	chr15	73377693	73377849	mus_musculus_pwkphj	0.853816	1	1	1
EM10E1031251	chr15	73377977	73378164	mus_musculus_pwkphj	0.940167	1	0.603748	1
EM10E1031256	chr15	73393169	73393508	mus_musculus_pwkphj	0.940669	1	0.354613	1
EM10E1031261	chr15	73425411	73425734	mus_musculus_pwkphj	0.99134	1	0.10457	1
EM10E1031263	chr15	73426681	73426991	mus_musculus_pwkphj	0.999352	1	0.016506	1
EM10E1031268	chr15	73474248	73474448	mus_musculus_pwkphj	0.457432	1	1	1
EM10E1031277	chr15	73499615	73499938	mus_musculus_pwkphj	0.943826	1	0.445455	1
EM10E1031280	chr15	73507443	73507776	mus_musculus_pwkphj	0.890983	1	0.695849	1
EM10E1031282	chr15	73510802	73511003	mus_musculus_pwkphj	0.967891	1	0.516818	1
EM10E1031284	chr15	73514376	73514712	mus_musculus_pwkphj	0.79242	1	0.799907	1
EM10E1031287	chr15	73516581	73516903	mus_musculus_pwkphj	0.857043	1	0.739336	1
EM10E1031291	chr15	73519032	73519329	mus_musculus_pwkphj	0.967716	1	0.265401	1
EM10E1031293	chr15	73531874	73532203	mus_musculus_pwkphj	0.759023	1	1	1
EM10E1031296	chr15	73534146	73534495	mus_musculus_pwkphj	0.722781	1	0.846402	1
EM10E1031300	chr15	73546945	73547293	mus_musculus_pwkphj	0.780568	1	0.699179	1
EM10E1031301	chr15	73548257	73548596	mus_musculus_pwkphj	0.518515	1	1	1
EM10E1031303	chr15	73555471	73555716	mus_musculus_pwkphj	0.90444	1	0.675055	1
EM10E1031306	chr15	73579228	73579576	mus_musculus_pwkphj	0.662192	1	1	1
EM10E1031307	chr15	73583484	73583695	mus_musculus_pwkphj	0.759049	1	1	1
EM10E1031309	chr15	73592646	73592939	mus_musculus_pwkphj	0.413494	1	1	1
EM10E1031313	chr15	73597331	73597626	mus_musculus_pwkphj	0.584415	1	1	1
EM10E1031316	chr15	73602040	73602197	mus_musculus_pwkphj	0.85382	1	1	1
EM10E1031317	chr15	73602765	73603112	mus_musculus_pwkphj	0.497595	1	1	1
EM10E1031319	chr15	73603972	73604308	mus_musculus_pwkphj	0.890982	1	0.695851	1
EM10E1031320	chr15	73605378	73605587	mus_musculus_pwkphj	0.670202	1	1	1
EM10E1031321	chr15	73606841	73607158	mus_musculus_pwkphj	0.638007	1	0.888771	1
EM10E1031327	chr15	73618347	73618512	mus_musculus_pwkphj	0.983344	1	0.436216	1
EM10E1031329	chr15	73619467	73619694	mus_musculus_pwkphj	0.82297	1	1	1
EM10E1031330	chr15	73619970	73620318	mus_musculus_pwkphj	0.979483	1	0.460565	1
EM10E1031331	chr15	73620538	73620743	mus_musculus_pwkphj	0.97947	1	0.289563	1
EM10E1031332	chr15	73620745	73621059	mus_musculus_pwkphj	0.615029	1	1	1
EM10E1031333	chr15	73621184	73621453	mus_musculus_pwkphj	0.836296	1	0.761313	1
EM10E1031334	chr15	73623029	73623378	mus_musculus_pwkphj	0.853789	1	1	1
EM10E1031336	chr15	73624558	73624905	mus_musculus_pwkphj	0	0	1	1
EM10E1031337	chr15	73626172	73626388	mus_musculus_pwkphj	0.862107	1	0.733507	1
EM10E1031338	chr15	73627009	73627329	mus_musculus_pwkphj	0.734717	1	1	1
EM10E1031339	chr15	73629017	73629358	mus_musculus_pwkphj	0.497944	1	1	1
EM10E1031340	chr15	73632005	73632205	mus_musculus_pwkphj	0.775203	1	1	1
EM10E1031342	chr15	73685805	73686151	mus_musculus_pwkphj	0.450954	1	1	1
EM10E1031343	chr15	73705103	73705420	mus_musculus_pwkphj	0.681148	1	0.868357	1
EM10E1031344	chr15	73711332	73711498	mus_musculus_pwkphj	0.963645	1	1	1
EM10E1031350	chr15	73724044	73724307	mus_musculus_pwkphj	0.783234	1	1	1
EM10E1031353	chr15	73742338	73742580	mus_musculus_pwkphj	0.950349	1	0.576678	1
EM10E1031356	chr15	73851062	73851405	mus_musculus_pwkphj	0.490744	1	1	1
EM10E1031357	chr15	73860052	73860303	mus_musculus_pwkphj	0.930311	1	1	1
EM10E1031358	chr15	73860334	73860632	mus_musculus_pwkphj	0.803648	1	0.790879	1
EM10E1031359	chr15	73869070	73869403	mus_musculus_pwkphj	0.678179	1	1	1
EM10E1031360	chr15	73869411	73869562	mus_musculus_pwkphj	0.980956	1	1	1
EM10E1031362	chr15	73897941	73898290	mus_musculus_pwkphj	0.80718	1	1	1
EM10E1031364	chr15	74028616	74028873	mus_musculus_pwkphj	0.702336	1	1	1
EM10E1031365	chr15	74029880	74030163	mus_musculus_pwkphj	0.933159	1	0.460006	1
EM10E1031366	chr15	74046457	74046624	mus_musculus_pwkphj	0.79127	1	1	1
EM10E1031368	chr15	74048067	74048315	mus_musculus_pwkphj	0.74284	1	1	1
EM10E1031369	chr15	74050722	74050918	mus_musculus_pwkphj	0.78325	1	1	1
EM10E1031371	chr15	74076266	74076438	mus_musculus_pwkphj	0.968387	1	1	1
EM10E1031372	chr15	74085798	74086146	mus_musculus_pwkphj	0.74634	1	0.832249	1
EM10E1031373	chr15	74154350	74154629	mus_musculus_pwkphj	0.836295	1	0.761315	1
EM10E1031374	chr15	74168169	74168508	mus_musculus_pwkphj	0.999704	1	0.00996458	1
EM10E1031376	chr15	74190206	74190478	mus_musculus_pwkphj	0.979355	1	0.213226	1
EM10E1031377	chr15	74201497	74201715	mus_musculus_pwkphj	0.830779	1	1	1
EM10E1031378	chr15	74202326	74202564	mus_musculus_pwkphj	0.957986	1	0.384953	1
EM10E1031380	chr15	74219796	74220141	mus_musculus_pwkphj	0.951191	1	0.408008	1
EM10E1031382	chr15	74328591	74328769	mus_musculus_pwkphj	0.846798	1	0.750552	1
EM10E1031383	chr15	74343407	74343654	mus_musculus_pwkphj	0.967719	1	0.265393	1
EM10E1031384	chr15	74343948	74344153	mus_musculus_pwkphj	0.946357	1	0.423106	1
EM10E1031385	chr15	74346576	74346922	mus_musculus_pwkphj	0.693064	1	0.862429	1
EM10E1031389	chr15	74359684	74359864	mus_musculus_pwkphj	0.742857	1	1	1
EM10E1031390	chr15	74387859	74388196	mus_musculus_pwkphj	0.953406	1	1	1
EM10E1031391	chr15	74388448	74388764	mus_musculus_pwkphj	0.991048	1	0.370567	1
EM10E1031392	chr15	74388905	74389177	mus_musculus_pwkphj	0.911052	1	1	1
EM10E1031393	chr15	74389568	74389827	mus_musculus_pwkphj	0.868758	1	1	1
EM10E1031394	chr15	74390068	74390380	mus_musculus_pwkphj	0.897447	1	1	1
EM10E1031395	chr15	74390475	74390692	mus_musculus_pwkphj	0.861329	1	1	1
EM10E1031396	chr15	74390737	74391085	mus_musculus_pwkphj	0.986916	1	0.24098	1
EM10E1031397	chr15	74391193	74391368	mus_musculus_pwkphj	0.977058	1	1	1
EM10E1031398	chr15	74395500	74395846	mus_musculus_pwkphj	0.982182	1	0.273395	1
EM10E1031400	chr15	74401553	74401769	mus_musculus_pwkphj	0.993382	1	0.342184	1
EM10E1031401	chr15	74403210	74403422	mus_musculus_pwkphj	0.987961	1	0.232867	1
EM10E1031402	chr15	74407158	74407368	mus_musculus_pwkphj	0.883337	1	1	1
EM10E1031403	chr15	74407429	74407740	mus_musculus_pwkphj	0.686215	1	1	1
EM10E1031404	chr15	74407744	74407913	mus_musculus_pwkphj	0.993272	1	1	1
EM10E1031405	chr15	74408117	74408378	mus_musculus_pwkphj	0.532781	1	1	1
EM10E1031407	chr15	74409161	74409509	mus_musculus_pwkphj	0.361724	1	1	1
EM10E1031410	chr15	74433161	74433432	mus_musculus_pwkphj	0.867087	1	0.727572	1
EM10E1031412	chr15	74435268	74435616	mus_musculus_pwkphj	0.985101	1	0.42369	1
EM10E1031413	chr15	74435834	74436179	mus_musculus_pwkphj	0.917629	1	1	1
EM10E1031414	chr15	74448818	74449140	mus_musculus_pwkphj	0.9815	1	0.201948	1
EM10E1031415	chr15	74452383	74452671	mus_musculus_pwkphj	0.897449	1	1	1
EM10E1031416	chr15	74458204	74458441	mus_musculus_pwkphj	0.77977	1	0.811181	1
EM10E1031418	chr15	74460406	74460581	mus_musculus_pwkphj	0.702356	1	1	1
EM10E1031422	chr15	74464803	74465145	mus_musculus_pwkphj	0.99681	1	0.0587436	1
EM10E1031423	chr15	74474073	74474240	mus_musculus_pwkphj	0.734748	1	1	1
EM10E1031424	chr15	74479756	74480085	mus_musculus_pwkphj	0.763822	1	0.820779	1
EM10E1031426	chr15	74513562	74513906	mus_musculus_pwkphj	0.450947	1	1	1
EM10E1031429	chr15	74531196	74531541	mus_musculus_pwkphj	0.990825	1	0.108079	1
EM10E1031432	chr15	74536313	74536604	mus_musculus_pwkphj	0.742831	1	1	1
EM10E1031435	chr15	74539523	74539865	mus_musculus_pwkphj	0.975178	1	0.483825	1
EM10E1031439	chr15	74543584	74543785	mus_musculus_pwkphj	0.958647	1	1	1
EM10E1031440	chr15	74544037	74544291	mus_musculus_pwkphj	0.911053	1	1	1
EM10E1031441	chr15	74544320	74544669	mus_musculus_pwkphj	0.718501	1	1	1
EM10E1031442	chr15	74545031	74545201	mus_musculus_pwkphj	0.991593	1	0.200737	1
EM10E1031446	chr15	74563206	74563553	mus_musculus_pwkphj	0.970029	1	0.267783	1
EM10E1031449	chr15	74580209	74580410	mus_musculus_pwkphj	0.890998	1	0.695827	1
EM10E1031450	chr15	74581103	74581450	mus_musculus_pwkphj	0.444545	1	1	1
EM10E1031453	chr15	74586418	74586750	mus_musculus_pwkphj	0.929077	1	0.629125	1
EM10E1031454	chr15	74592766	74593112	mus_musculus_pwkphj	0.419571	1	1	1
EM10E1031455	chr15	74593225	74593451	mus_musculus_pwkphj	0.936385	1	1	1
EM10E1031456	chr15	74594797	74594961	mus_musculus_pwkphj	0.646363	1	1	1
EM10E1031457	chr15	74596236	74596569	mus_musculus_pwkphj	0.86207	1	0.598473	1
EM10E1031462	chr15	74623001	74623249	mus_musculus_pwkphj	0.75904	1	1	1
EM10E1031463	chr15	74623666	74624005	mus_musculus_pwkphj	0.781076	1	0.808529	1
EM10E1031465	chr15	74624577	74624926	mus_musculus_pwkphj	0.93033	1	0.467233	1
EM10E1031467	chr15	74634168	74634501	mus_musculus_pwkphj	0.413495	1	1	1
EM10E1031468	chr15	74634607	74634859	mus_musculus_pwkphj	0.592013	1	1	1
EM10E1031469	chr15	74635410	74635690	mus_musculus_pwkphj	0.499438	1	1	1
EM10E1031600	chr15	75437366	75437529	mus_musculus_pwkphj	0.977058	1	1	1
EM10E1031601	chr15	75437929	75438114	mus_musculus_pwkphj	0.942269	1	1	1
EM10E1031602	chr15	75438154	75438370	mus_musculus_pwkphj	0.807198	1	1	1
EM10E1031603	chr15	75438466	75438632	mus_musculus_pwkphj	1	1	1	1
EM10E1031604	chr15	75438679	75438923	mus_musculus_pwkphj	0.936384	1	1	1
EM10E1031605	chr15	75439033	75439190	mus_musculus_pwkphj	0.953413	1	1	1
EM10E1031606	chr15	75447079	75447412	mus_musculus_pwkphj	0.815092	1	1	1
EM10E1031607	chr15	75453686	75453890	mus_musculus_pwkphj	0.540057	1	1	1
EM10E1031608	chr15	75458871	75459209	mus_musculus_pwkphj	0.48395	1	1	1
EM10E1031610	chr15	75464908	75465124	mus_musculus_pwkphj	0.686237	1	1	1
EM10E1031611	chr15	75466505	75466833	mus_musculus_pwkphj	0.584411	1	1	1
EM10E1031612	chr15	75468284	75468457	mus_musculus_pwkphj	0.890464	1	1	1
EM10E1031613	chr15	75470275	75470525	mus_musculus_pwkphj	0.758031	1	0.824679	1
EM10E1031616	chr15	75477040	75477248	mus_musculus_pwkphj	0.595615	1	1	1
EM10E1031617	chr15	75486663	75487010	mus_musculus_pwkphj	0.367209	1	1	1
EM10E1031618	chr15	75487034	75487187	mus_musculus_pwkphj	0.726645	1	1	1
EM10E1031619	chr15	75488246	75488591	mus_musculus_pwkphj	0.518518	1	1	1
EM10E1031620	chr15	75505688	75506037	mus_musculus_pwkphj	0.775343	1	0.81271	1
EM10E1031621	chr15	75513856	75514096	mus_musculus_pwkphj	0.607327	1	1	1
EM10E1031622	chr15	75514130	75514474	mus_musculus_pwkphj	0.895429	1	0.542573	1
EM10E1031629	chr15	75550161	75550324	mus_musculus_pwkphj	0.853818	1	1	1
EM10E1031630	chr15	75550349	75550696	mus_musculus_pwkphj	0.539977	1	1	1
EM10E1031631	chr15	75550819	75551104	mus_musculus_pwkphj	0.592005	1	1	1
EM10E1031632	chr15	75554353	75554549	mus_musculus_pwkphj	0.63063	1	1	1
EM10E1031633	chr15	75554572	75554876	mus_musculus_pwkphj	0.645389	1	0.884663	1
EM10E1031635	chr15	75575880	75576229	mus_musculus_pwkphj	0.984434	1	0.185301	1
EM10E1031636	chr15	75576562	75576789	mus_musculus_pwkphj	0.71853	1	1	1
EM10E1031638	chr15	75580643	75580844	mus_musculus_pwkphj	0.833496	1	0.77421	1
EM10E1031639	chr15	75580913	75581072	mus_musculus_pwkphj	0.996132	1	0.0912214	1
EM10E1031640	chr15	75581075	75581413	mus_musculus_pwkphj	0.477224	1	1	1
EM10E1031642	chr15	75593062	75593248	mus_musculus_pwkphj	0.967892	1	0.516814	1
EM10E1031643	chr15	75599546	75599772	mus_musculus_pwkphj	0.953523	1	0.400357	1
EM10E1031644	chr15	75599780	75599973	mus_musculus_pwkphj	0.954443	1	0.583301	1
EM10E1031646	chr15	75603482	75603685	mus_musculus_pwkphj	0.993783	1	0.177027	1
EM10E1031647	chr15	75603693	75603975	mus_musculus_pwkphj	0.775182	1	1	1
EM10E1031649	chr15	75617513	75617861	mus_musculus_pwkphj	0.742819	1	1	1
EM10E1031650	chr15	75618009	75618191	mus_musculus_pwkphj	0.972863	1	1	1
EM10E1031652	chr15	75619253	75619438	mus_musculus_pwkphj	0.984542	1	1	1
EM10E1031653	chr15	75619468	75619694	mus_musculus_pwkphj	0.977057	1	1	1
EM10E1031654	chr15	75620099	75620448	mus_musculus_pwkphj	0.997699	1	0.116678	1
EM10E1031658	chr15	75660552	75660755	mus_musculus_pwkphj	0.95341	1	1	1
EM10E1031661	chr15	75689627	75689836	mus_musculus_pwkphj	0.846204	1	1	1
EM10E1031662	chr15	75690520	75690835	mus_musculus_pwkphj	0.599624	1	1	1
EM10E1031665	chr15	75700526	75700824	mus_musculus_pwkphj	0.948764	1	0.430744	1
EM10E1031667	chr15	75707193	75707370	mus_musculus_pwkphj	1	1	1	1
EM10E1031670	chr15	75713255	75713471	mus_musculus_pwkphj	0.960124	1	0.377181	1
EM10E1031671	chr15	75713662	75714008	mus_musculus_pwkphj	0.490738	1	1	1
EM10E1031676	chr15	75729295	75729475	mus_musculus_pwkphj	0.670208	1	1	1
EM10E1031677	chr15	75733993	75734341	mus_musculus_pwkphj	0.563375	1	0.915285	1
EM10E1031678	chr15	75734373	75734569	mus_musculus_pwkphj	0.767136	1	1	1
EM10E1031679	chr15	75734591	75734877	mus_musculus_pwkphj	0.876855	1	0.7153	1
EM10E1031683	chr15	75754788	75754966	mus_musculus_pwkphj	0.948061	1	0.601146	1
EM10E1031685	chr15	75755958	75756303	mus_musculus_pwkphj	0.96803	1	0.345754	1
EM10E1031686	chr15	75758091	75758414	mus_musculus_pwkphj	0.940157	1	0.603775	1
EM10E1031688	chr15	75759409	75759755	mus_musculus_pwkphj	0.89098	1	0.695853	1
EM10E1031689	chr15	75760589	75760767	mus_musculus_pwkphj	0.924063	1	1	1
EM10E1031692	chr15	75763932	75764103	mus_musculus_pwkphj	0.702364	1	1	1
EM10E1031694	chr15	75765257	75765539	mus_musculus_pwkphj	0.998976	1	0.0301472	1
EM10E1031695	chr15	75765575	75765783	mus_musculus_pwkphj	0.956627	1	0.557589	1
EM10E1031696	chr15	75766049	75766350	mus_musculus_pwkphj	0.576879	1	1	1
EM10E1031698	chr15	75769207	75769459	mus_musculus_pwkphj	0.966151	1	0.353654	1
EM10E1031704	chr15	75780673	75780977	mus_musculus_pwkphj	0.752197	1	0.828505	1
EM10E1031705	chr15	75781096	75781256	mus_musculus_pwkphj	0.967893	1	0.516806	1
EM10E1031706	chr15	75781317	75781658	mus_musculus_pwkphj	0.84156	1	0.756005	1
EM10E1031707	chr15	75782059	75782265	mus_musculus_pwkphj	0.958647	1	1	1
EM10E1031708	chr15	75782310	75782654	mus_musculus_pwkphj	0.985818	1	0.249075	1
EM10E1031709	chr15	75782777	75782968	mus_musculus_pwkphj	0.986754	1	0.410816	1
EM10E1031710	chr15	75783004	75783235	mus_musculus_pwkphj	0.936385	1	1	1
EM10E1031711	chr15	75786834	75786993	mus_musculus_pwkphj	0.857066	1	0.739315	1
EM10E1031712	chr15	75791986	75792253	mus_musculus_pwkphj	0.908918	1	0.516038	1
EM10E1031713	chr15	75793087	75793436	mus_musculus_pwkphj	0.975839	1	0.230404	1
EM10E1031715	chr15	75800973	75801156	mus_musculus_pwkphj	0.977392	1	0.472288	1
EM10E1031718	chr15	75812274	75812448	mus_musculus_pwkphj	0.789572	1	1	1
EM10E1031719	chr15	75812616	75812965	mus_musculus_pwkphj	0.789565	1	1	1
EM10E1031720	chr15	75813233	75813426	mus_musculus_pwkphj	0.750953	1	1	1
EM10E1031721	chr15	75813468	75813702	mus_musculus_pwkphj	0.750946	1	1	1
EM10E1031722	chr15	75813949	75814282	mus_musculus_pwkphj	0.70498	1	0.856227	1
EM10E1031726	chr15	75837504	75837820	mus_musculus_pwkphj	0.92745	1	0.474379	1
EM10E1031727	chr15	75838815	75839049	mus_musculus_pwkphj	0.864268	1	0.742529	1
EM10E1031728	chr15	75840948	75841218	mus_musculus_pwkphj	0.758029	1	0.82468	1
EM10E1031729	chr15	75841451	75841792	mus_musculus_pwkphj	0.904343	1	1	1
EM10E1031730	chr15	75842100	75842397	mus_musculus_pwkphj	0.584418	1	1	1
EM10E1031735	chr15	75847632	75847944	mus_musculus_pwkphj	0.661336	1	0.882896	1
EM10E1031736	chr15	75853067	75853305	mus_musculus_pwkphj	0.872008	1	0.721499	1
EM10E1031737	chr15	75855704	75855871	mus_musculus_pwkphj	0.686241	1	1	1
EM10E1031741	chr15	75862845	75863159	mus_musculus_pwkphj	0.497602	1	1	1
EM10E1031742	chr15	75865446	75865711	mus_musculus_pwkphj	0.678197	1	1	1
EM10E1031744	chr15	75869507	75869671	mus_musculus_pwkphj	0.773605	1	1	1
EM10E1031745	chr15	75870346	75870689	mus_musculus_pwkphj	0.80718	1	1	1
EM10E1031746	chr15	75870707	75870943	mus_musculus_pwkphj	0.742842	1	1	1
EM10E1031748	chr15	75871649	75871803	mus_musculus_pwkphj	0.904333	1	1	1
EM10E1031751	chr15	75874885	75875222	mus_musculus_pwkphj	0.962469	1	0.537684	1
EM10E1031752	chr15	75876000	75876313	mus_musculus_pwkphj	0.791245	1	1	1
EM10E1031755	chr15	75880959	75881112	mus_musculus_pwkphj	0.876114	1	1	1
EM10E1031756	chr15	75881156	75881488	mus_musculus_pwkphj	0.999393	1	0.0347686	1
EM10E1031757	chr15	75881536	75881866	mus_musculus_pwkphj	0.84678	1	0.750568	1
EM10E1031758	chr15	75882024	75882192	mus_musculus_pwkphj	0.759056	1	1	1
EM10E1031765	chr15	75906286	75906635	mus_musculus_pwkphj	0.750919	1	1	1
EM10E1031768	chr15	75940789	75941117	mus_musculus_pwkphj	0.815092	1	1	1
EM10E1031769	chr15	75941173	75941414	mus_musculus_pwkphj	0.942266	1	1	1
EM10E1031770	chr15	75941484	75941833	mus_musculus_pwkphj	0.80364	1	0.790886	1
EM10E1031772	chr15	75948349	75948638	mus_musculus_pwkphj	0.524076	1	1	1
EM10E1031773	chr15	75949716	75949943	mus_musculus_pwkphj	0.750947	1	1	1
EM10E1031774	chr15	75952405	75952616	mus_musculus_pwkphj	0.822973	1	1	1
EM10E1031775	chr15	75952624	75952971	mus_musculus_pwkphj	0.704977	1	0.856228	1
EM10E1031779	chr15	75955493	75955840	mus_musculus_pwkphj	0.378523	1	1	1
EM10E1031782	chr15	75961796	75962138	mus_musculus_pwkphj	0.702319	1	1	1
EM10E1031783	chr15	75962825	75963026	mus_musculus_pwkphj	0.822975	1	1	1
EM10E1031784	chr15	75963335	75963681	mus_musculus_pwkphj	0.799229	1	1	1
EM10E1031785	chr15	75964580	75964912	mus_musculus_pwkphj	0.75551	1	0.833797	1
EM10E1031787	chr15	75990458	75990803	mus_musculus_pwkphj	0.857049	1	0.73933	1
EM10E1031789	chr15	75998478	75998752	mus_musculus_pwkphj	0.995381	1	0.0999632	1
EM10E1031790	chr15	75998776	75999001	mus_musculus_pwkphj	0.750947	1	1	1
EM10E1031791	chr15	75999004	75999235	mus_musculus_pwkphj	0.630627	1	1	1
EM10E1031793	chr15	76002762	76002917	mus_musculus_pwkphj	0.988296	1	0.397676	1
EM10E1031795	chr15	76005062	76005366	mus_musculus_pwkphj	0.876854	1	0.715302	1
EM10E1031797	chr15	76008728	76009062	mus_musculus_pwkphj	0.615031	1	1	1
EM10E1031798	chr15	76009568	76009771	mus_musculus_pwkphj	0.783248	1	1	1
EM10E1031799	chr15	76009984	76010199	mus_musculus_pwkphj	0.750952	1	1	1
EM10E1031800	chr15	76010242	76010553	mus_musculus_pwkphj	0.814703	1	0.781459	1
EM10E1031801	chr15	76010649	76010988	mus_musculus_pwkphj	0.809182	1	0.786233	1
EM10E1031802	chr15	76011041	76011376	mus_musculus_pwkphj	0.615029	1	1	1
EM10E1031804	chr15	76024242	76024583	mus_musculus_pwkphj	0.867078	1	0.727583	1
EM10E1031807	chr15	76029797	76030117	mus_musculus_pwkphj	0.651337	1	0.882093	1
EM10E1031811	chr15	76058713	76058985	mus_musculus_pwkphj	0.970429	1	0.50607	1
EM10E1031813	chr15	76061075	76061350	mus_musculus_pwkphj	0.999984	1	0.00152911	0.648763
EM10E1031814	chr15	76061555	76061755	mus_musculus_pwkphj	0.972864	1	0.495045	1
EM10E1031818	chr15	76063031	76063199	mus_musculus_pwkphj	0.968388	1	1	1
EM10E1031819	chr15	76063248	76063447	mus_musculus_pwkphj	0.942269	1	1	1
EM10E1031822	chr15	76064240	76064570	mus_musculus_pwkphj	0.694261	1	1	1
EM10E1031827	chr15	76072758	76073107	mus_musculus_pwkphj	0.622794	1	1	1
EM10E1031829	chr15	76074101	76074450	mus_musculus_pwkphj	0.638441	1	1	1
EM10E1031830	chr15	76074456	76074622	mus_musculus_pwkphj	0.989726	1	0.384259	1
EM10E1031835	chr15	76079261	76079431	mus_musculus_pwkphj	0.911063	1	1	1
EM10E1031836	chr15	76079817	76080160	mus_musculus_pwkphj	0.965231	1	0.527383	1
EM10E1031837	chr15	76080383	76080714	mus_musculus_pwkphj	0.913	1	0.660419	1
EM10E1031838	chr15	76081304	76081461	mus_musculus_pwkphj	0.983345	1	0.436211	1
EM10E1031839	chr15	76082275	76082555	mus_musculus_pwkphj	0.943656	1	0.594939	1
EM10E1031840	chr15	76083247	76083397	mus_musculus_pwkphj	0.936392	1	1	1
EM10E1031841	chr15	76083606	76083935	mus_musculus_pwkphj	0.853791	1	1	1
EM10E1031842	chr15	76084043	76084208	mus_musculus_pwkphj	0.947949	1	1	1
EM10E1031844	chr15	76087353	76087683	mus_musculus_pwkphj	0.431929	1	1	1
EM10E1031848	chr15	76090318	76090664	mus_musculus_pwkphj	0.868748	1	1	1
EM10E1031849	chr15	76091091	76091426	mus_musculus_pwkphj	0.686206	1	1	1
EM10E1031850	chr15	76091564	76091913	mus_musculus_pwkphj	0.838504	1	1	1
EM10E1031851	chr15	76092275	76092620	mus_musculus_pwkphj	0.630598	1	1	1
EM10E1031852	chr15	76093234	76093542	mus_musculus_pwkphj	0.943654	1	0.594945	1
EM10E1031858	chr15	76103920	76104082	mus_musculus_pwkphj	0.719187	1	1	1
EM10E1031859	chr15	76105008	76105266	mus_musculus_pwkphj	0.584423	1	1	1
EM10E1031862	chr15	76110389	76110596	mus_musculus_pwkphj	0.742844	1	1	1
EM10E1031865	chr15	76112633	76112844	mus_musculus_pwkphj	0.815114	1	1	1
EM10E1031866	chr15	76112899	76113242	mus_musculus_pwkphj	0.987958	1	0.232895	1
EM10E1031867	chr15	76113622	76113931	mus_musculus_pwkphj	0.94705	1	0.585919	1
EM10E1031868	chr15	76115057	76115267	mus_musculus_pwkphj	0.838526	1	1	1
EM10E1031870	chr15	76116061	76116386	mus_musculus_pwkphj	0.917631	1	1	1
EM10E1031871	chr15	76116491	76116654	mus_musculus_pwkphj	0.999173	1	0.0759337	1
EM10E1031872	chr15	76116698	76117039	mus_musculus_pwkphj	0.932866	1	0.620862	1
EM10E1031873	chr15	76117110	76117432	mus_musculus_pwkphj	0.734715	1	1	1
EM10E1031875	chr15	76125561	76125781	mus_musculus_pwkphj	0.775198	1	1	1
EM10E1031877	chr15	76130462	76130684	mus_musculus_pwkphj	0.646358	1	1	1
EM10E1031878	chr15	76130780	76131129	mus_musculus_pwkphj	0.825578	1	0.771623	1
EM10E1031879	chr15	76132410	76132757	mus_musculus_pwkphj	0.734713	1	1	1
EM10E1031881	chr15	76134183	76134473	mus_musculus_pwkphj	0.450961	1	1	1
EM10E1031882	chr15	76135224	76135559	mus_musculus_pwkphj	0.407479	1	1	1
EM10E1031883	chr15	76135950	76136295	mus_musculus_pwkphj	0.350939	1	1	1
EM10E1031885	chr15	76137765	76138108	mus_musculus_pwkphj	0.6142	1	0.901704	1
EM10E1031887	chr15	76152004	76152264	mus_musculus_pwkphj	0.569403	1	1	1
EM10E1031889	chr15	76153793	76153970	mus_musculus_pwkphj	0.686242	1	1	1
EM10E1031892	chr15	76157756	76158032	mus_musculus_pwkphj	0.46397	1	1	1
EM10E1031897	chr15	76176409	76176685	mus_musculus_pwkphj	0.694273	1	1	1
EM10E1031898	chr15	76176694	76176940	mus_musculus_pwkphj	0.841567	1	0.755997	1
EM10E1031900	chr15	76178847	76179194	mus_musculus_pwkphj	0.915322	1	0.502405	1
EM10E1031903	chr15	76190211	76190551	mus_musculus_pwkphj	0.898878	1	0.536044	1
EM10E1031904	chr15	76190822	76191156	mus_musculus_pwkphj	0.836282	1	0.761328	1
EM10E1031905	chr15	76191432	76191776	mus_musculus_pwkphj	0.786759	1	0.80427	1
EM10E1031908	chr15	76195734	76195905	mus_musculus_pwkphj	0.741463	1	1	1
EM10E1031909	chr15	76195953	76196121	mus_musculus_pwkphj	0.917171	1	0.652819	1
EM10E1031916	chr15	76201376	76201668	mus_musculus_pwkphj	0.981501	1	0.20194	1
EM10E1031923	chr15	76215940	76216217	mus_musculus_pwkphj	0.925199	1	0.637198	1
EM10E1031924	chr15	76216300	76216466	mus_musculus_pwkphj	0.953413	1	1	1
EM10E1031926	chr15	76227526	76227865	mus_musculus_pwkphj	0.798044	1	0.79545	1
EM10E1031927	chr15	76228143	76228300	mus_musculus_pwkphj	0.783257	1	1	1
EM10E1031928	chr15	76228661	76228995	mus_musculus_pwkphj	0.900031	1	0.682145	1
EM10E1031929	chr15	76234380	76234589	mus_musculus_pwkphj	0.74285	1	1	1
EM10E1031930	chr15	76234684	76235025	mus_musculus_pwkphj	0.686209	1	1	1
EM10E1031931	chr15	76235844	76236006	mus_musculus_pwkphj	0.911064	1	1	1
EM10E1031932	chr15	76237321	76237555	mus_musculus_pwkphj	0.921229	1	0.645095	1
EM10E1031936	chr15	76253253	76253496	mus_musculus_pwkphj	0.750946	1	1	1
EM10E1031937	chr15	76253550	76253858	mus_musculus_pwkphj	0.726612	1	1	1
EM10E1031941	chr15	76264442	76264791	mus_musculus_pwkphj	0.994532	1	0.109019	1
EM10E1031942	chr15	76265127	76265368	mus_musculus_pwkphj	0.83852	1	1	1
EM10E1031944	chr15	76266737	76267038	mus_musculus_pwkphj	0.615772	1	0.896698	1
EM10E1031946	chr15	76294474	76294671	mus_musculus_pwkphj	0.789572	1	1	1
EM10E1031948	chr15	76330873	76331172	mus_musculus_pwkphj	0.924055	1	1	1
EM10E1031950	chr15	76340162	76340325	mus_musculus_pwkphj	0.924066	1	1	1
EM10E1031951	chr15	76340344	76340622	mus_musculus_pwkphj	0.967886	1	0.516839	1
EM10E1031952	chr15	76340715	76340982	mus_musculus_pwkphj	0.838513	1	1	1
EM10E1031954	chr15	76341463	76341782	mus_musculus_pwkphj	0.799233	1	1	1
EM10E1031955	chr15	76341969	76342299	mus_musculus_pwkphj	0.883323	1	1	1
EM10E1031956	chr15	76342484	76342680	mus_musculus_pwkphj	0.953411	1	1	1
EM10E1031957	chr15	76344176	76344457	mus_musculus_pwkphj	0.84619	1	1	1
EM10E1031958	chr15	76345446	76345792	mus_musculus_pwkphj	0.977386	1	0.472326	1
EM10E1031959	chr15	76345880	76346062	mus_musculus_pwkphj	0.977057	1	1	1
EM10E1031960	chr15	76347090	76347438	mus_musculus_pwkphj	0.734592	1	0.839482	1
EM10E1031961	chr15	76349379	76349723	mus_musculus_pwkphj	0.66325	1	0.876781	1
EM10E1031962	chr15	76349785	76350133	mus_musculus_pwkphj	0.990717	1	1	1
EM10E1031965	chr15	76360790	76361061	mus_musculus_pwkphj	0.841568	1	0.755997	1
EM10E1031966	chr15	76361377	76361726	mus_musculus_pwkphj	0.912997	1	0.660424	1
EM10E1031967	chr15	76361851	76362171	mus_musculus_pwkphj	0.734718	1	1	1
EM10E1031968	chr15	76362211	76362541	mus_musculus_pwkphj	0.607307	1	1	1
EM10E1031972	chr15	76380629	76380969	mus_musculus_pwkphj	0.702325	1	1	1
EM10E1031973	chr15	76392368	76392714	mus_musculus_pwkphj	0.554565	1	1	1
EM10E1031974	chr15	76393069	76393407	mus_musculus_pwkphj	0.96985	1	0.337805	1
EM10E1031975	chr15	76395138	76395422	mus_musculus_pwkphj	0.654258	1	1	1
EM10E1031976	chr15	76396032	76396381	mus_musculus_pwkphj	0.630596	1	1	1
EM10E1031977	chr15	76396393	76396657	mus_musculus_pwkphj	0.742836	1	1	1
EM10E1031981	chr15	76402351	76402604	mus_musculus_pwkphj	0.977056	1	1	1
EM10E1031982	chr15	76402970	76403315	mus_musculus_pwkphj	0.984541	1	1	1
EM10E1031983	chr15	76403764	76403970	mus_musculus_pwkphj	0.980955	1	1	1
EM10E1031984	chr15	76404000	76404339	mus_musculus_pwkphj	0.953406	1	1	1
EM10E1031985	chr15	76404853	76405200	mus_musculus_pwkphj	0.876088	1	1	1
EM10E1031986	chr15	76405729	76406078	mus_musculus_pwkphj	0.990717	1	1	1
EM10E1031989	chr15	76407090	76407261	mus_musculus_pwkphj	0.977058	1	1	1
EM10E1031994	chr15	76418213	76418527	mus_musculus_pwkphj	0.53998	1	1	1
EM10E1031995	chr15	76418728	76418978	mus_musculus_pwkphj	0.876858	1	0.715296	1
EM10E1031997	chr15	76422362	76422575	mus_musculus_pwkphj	0.815113	1	1	1
EM10E1031998	chr15	76423751	76423925	mus_musculus_pwkphj	0.807211	1	1	1
EM10E1032002	chr15	76427197	76427350	mus_musculus_pwkphj	0.876114	1	1	1
EM10E1032003	chr15	76432381	76432602	mus_musculus_pwkphj	0.559533	1	1	1
EM10E1032010	chr15	76460982	76461320	mus_musculus_pwkphj	0.80364	1	0.790886	1
EM10E1032014	chr15	76464230	76464548	mus_musculus_pwkphj	0.579375	1	0.913799	1
EM10E1032020	chr15	76486539	76486799	mus_musculus_pwkphj	0.904322	1	1	1
EM10E1032022	chr15	76491677	76492024	mus_musculus_pwkphj	0.554544	1	1	1
EM10E1032023	chr15	76496908	76497256	mus_musculus_pwkphj	0.547249	1	1	1
EM10E1032024	chr15	76500056	76500370	mus_musculus_pwkphj	0.791244	1	1	1
EM10E1032025	chr15	76500603	76500949	mus_musculus_pwkphj	0.710409	1	1	1
EM10E1032031	chr15	76510513	76510702	mus_musculus_pwkphj	0.861335	1	1	1
EM10E1032032	chr15	76510755	76510927	mus_musculus_pwkphj	0.799259	1	1	1
EM10E1032035	chr15	76523811	76523962	mus_musculus_pwkphj	0.883348	1	1	1
EM10E1032036	chr15	76524025	76524374	mus_musculus_pwkphj	0.873623	1	0.580436	1
EM10E1032040	chr15	76538323	76538631	mus_musculus_pwkphj	0.862099	1	0.733515	1
EM10E1032041	chr15	76539508	76539746	mus_musculus_pwkphj	0.947057	1	0.585899	1
EM10E1032043	chr15	76541025	76541374	mus_musculus_pwkphj	0.912998	1	0.660423	1
EM10E1032044	chr15	76541412	76541578	mus_musculus_pwkphj	0.86671	1	1	1
EM10E1032045	chr15	76541718	76542019	mus_musculus_pwkphj	0.6228	1	1	1
EM10E1032046	chr15	76543854	76544201	mus_musculus_pwkphj	0.561949	1	1	1
EM10E1032047	chr15	76544260	76544609	mus_musculus_pwkphj	0.978429	1	0.174925	1
EM10E1032048	chr15	76544676	76544887	mus_musculus_pwkphj	0.924061	1	1	1
EM10E1032051	chr15	76550692	76550948	mus_musculus_pwkphj	0.917635	1	1	1
EM10E1032052	chr15	76551221	76551409	mus_musculus_pwkphj	0.88334	1	1	1
EM10E1032053	chr15	76551788	76551989	mus_musculus_pwkphj	0.7752	1	1	1
EM10E1032054	chr15	76553725	76553906	mus_musculus_pwkphj	0.968387	1	1	1
EM10E1032061	chr15	76575191	76575532	mus_musculus_pwkphj	0.638447	1	1	1
EM10E1032063	chr15	76579389	76579677	mus_musculus_pwkphj	0.92908	1	0.629117	1
EM10E1032064	chr15	76580152	76580498	mus_musculus_pwkphj	0.734712	1	1	1
EM10E1032065	chr15	76580690	76581033	mus_musculus_pwkphj	0.88163	1	0.708967	1
EM10E1032067	chr15	76581912	76582069	mus_musculus_pwkphj	0.807214	1	1	1
EM10E1032069	chr15	76586017	76586217	mus_musculus_pwkphj	0.977057	1	1	1
EM10E1032070	chr15	76586238	76586521	mus_musculus_pwkphj	0.86132	1	1	1
EM10E1032071	chr15	76594235	76594484	mus_musculus_pwkphj	0.904443	1	0.67505	1
EM10E1032072	chr15	76594632	76594980	mus_musculus_pwkphj	0.445223	1	1	1
EM10E1032073	chr15	76595011	76595217	mus_musculus_pwkphj	0.670194	1	1	1
EM10E1032074	chr15	76595245	76595478	mus_musculus_pwkphj	0.599647	1	1	1
EM10E1032076	chr15	76600006	76600327	mus_musculus_pwkphj	0.950345	1	0.576692	1
EM10E1032080	chr15	76606274	76606618	mus_musculus_pwkphj	0.662188	1	1	1
EM10E1032081	chr15	76606786	76607129	mus_musculus_pwkphj	0.846185	1	1	1
EM10E1032083	chr15	76607903	76608252	mus_musculus_pwkphj	0.836283	1	0.761327	1
EM10E1032084	chr15	76608335	76608551	mus_musculus_pwkphj	0.936386	1	1	1
EM10E1032085	chr15	76608606	76608831	mus_musculus_pwkphj	0.702345	1	1	1
EM10E1032086	chr15	76608845	76609186	mus_musculus_pwkphj	0.830759	1	1	1
EM10E1032087	chr15	76609319	76609549	mus_musculus_pwkphj	0.979486	1	0.460544	1
EM10E1032091	chr15	76630672	76631014	mus_musculus_pwkphj	0.51276	1	0.930527	1
EM10E1032092	chr15	76631530	76631779	mus_musculus_pwkphj	0.830975	1	0.766513	1
EM10E1032093	chr15	76641765	76642113	mus_musculus_pwkphj	0.929472	1	0.384227	1
EM10E1032101	chr15	76678998	76679346	mus_musculus_pwkphj	0.302176	1	1	1
EM10E1032105	chr15	76690114	76690367	mus_musculus_pwkphj	0.638469	1	1	1
EM10E1032108	chr15	76701673	76701982	mus_musculus_pwkphj	0.977388	1	0.472317	1
EM10E1032109	chr15	76702226	76702574	mus_musculus_pwkphj	0.734708	1	1	1
EM10E1032110	chr15	76713821	76713974	mus_musculus_pwkphj	0.677276	1	1	1
EM10E1032116	chr15	76755013	76755284	mus_musculus_pwkphj	0.999328	1	0.023491	1
EM10E1032117	chr15	76755468	76755799	mus_musculus_pwkphj	0.781076	1	0.808529	1
EM10E1032121	chr15	76763730	76763954	mus_musculus_pwkphj	0.702349	1	1	1
EM10E1032127	chr15	76783882	76784231	mus_musculus_pwkphj	0.766669	1	0.713005	1
EM10E1032128	chr15	76784800	76785147	mus_musculus_pwkphj	0.99076	1	0.20876	1
EM10E1032129	chr15	76788161	76788431	mus_musculus_pwkphj	0.962195	1	0.369381	1
EM10E1032130	chr15	76788471	76788676	mus_musculus_pwkphj	0.868766	1	1	1
EM10E1032131	chr15	76788724	76788935	mus_musculus_pwkphj	0.783244	1	1	1
EM10E1032135	chr15	76791949	76792273	mus_musculus_pwkphj	0.714154	1	0.759198	1
EM10E1032136	chr15	76795228	76795381	mus_musculus_pwkphj	0.95865	1	1	1
EM10E1032137	chr15	76795598	76795909	mus_musculus_pwkphj	0.911049	1	1	1
EM10E1032138	chr15	76807335	76807628	mus_musculus_pwkphj	0.716868	1	0.849744	1
EM10E1032139	chr15	76808811	76809000	mus_musculus_pwkphj	0.962477	1	0.537649	1
EM10E1032140	chr15	76809272	76809459	mus_musculus_pwkphj	0.998081	1	0.063427	1
EM10E1032141	chr15	76809495	76809645	mus_musculus_pwkphj	0.984543	1	1	1
EM10E1032142	chr15	76809672	76810016	mus_musculus_pwkphj	0.54725	1	1	1
EM10E1032146	chr15	76832655	76833002	mus_musculus_pwkphj	0.470562	1	1	1
EM10E1032157	chr15	76862613	76862807	mus_musculus_pwkphj	0.876868	1	0.715284	1
EM10E1032159	chr15	76871259	76871567	mus_musculus_pwkphj	0.888781	1	0.56732	1
EM10E1032161	chr15	76872089	76872274	mus_musculus_pwkphj	0.9512	1	0.407982	1
EM10E1032164	chr15	76883492	76883720	mus_musculus_pwkphj	0.54727	1	1	1
EM10E1032166	chr15	76898064	76898413	mus_musculus_pwkphj	0.865968	1	0.592526	1
EM10E1032167	chr15	76898588	76898903	mus_musculus_pwkphj	0.35094	1	1	1
EM10E1032168	chr15	76899822	76900133	mus_musculus_pwkphj	0.981499	1	0.201949	1
EM10E1032169	chr15	76903035	76903199	mus_musculus_pwkphj	0.861339	1	1	1
EM10E1032170	chr15	76903738	76904082	mus_musculus_pwkphj	0.599623	1	1	1
EM10E1032173	chr15	76906751	76907098	mus_musculus_pwkphj	0.970426	1	0.506085	1
EM10E1032174	chr15	76907524	76907714	mus_musculus_pwkphj	0.940169	1	0.603742	1
EM10E1032177	chr15	76911419	76911758	mus_musculus_pwkphj	0.881093	1	0.568076	1
EM10E1032178	chr15	76911908	76912243	mus_musculus_pwkphj	0.746348	1	0.832244	1
EM10E1032182	chr15	76920887	76921211	mus_musculus_pwkphj	0.450949	1	1	1
EM10E1032183	chr15	76921652	76921967	mus_musculus_pwkphj	0.734599	1	0.839477	1
EM10E1032201	chr15	76962092	76962413	mus_musculus_pwkphj	0.781076	1	0.808529	1
EM10E1032202	chr15	76963050	76963334	mus_musculus_pwkphj	0.924065	1	1	1
EM10E1032204	chr15	76964941	76965258	mus_musculus_pwkphj	0.722786	1	0.846399	1
EM10E1032205	chr15	76965674	76965866	mus_musculus_pwkphj	0.799256	1	1	1
EM10E1032206	chr15	76970035	76970381	mus_musculus_pwkphj	0.980853	1	0.281497	1
EM10E1032208	chr15	76975635	76975948	mus_musculus_pwkphj	0.734719	1	1	1
EM10E1032210	chr15	76991439	76991697	mus_musculus_pwkphj	0.741529	1	0.835937	1
EM10E1032215	chr15	77001478	77001726	mus_musculus_pwkphj	0.750942	1	1	1
EM10E1032220	chr15	77010972	77011163	mus_musculus_pwkphj	0.80721	1	1	1
EM10E1032223	chr15	77026546	77026879	mus_musculus_pwkphj	0.413493	1	1	1
EM10E1032224	chr15	77027008	77027341	mus_musculus_pwkphj	0.957982	1	0.38497	1
EM10E1032226	chr15	77034723	77035071	mus_musculus_pwkphj	0.917151	1	0.652857	1
EM10E1032234	chr15	77047597	77047933	mus_musculus_pwkphj	0.897446	1	1	1
EM10E1032235	chr15	77050544	77050882	mus_musculus_pwkphj	0.710924	1	0.853023	1
EM10E1032238	chr15	77067037	77067337	mus_musculus_pwkphj	0.630606	1	1	1
EM10E1032239	chr15	77069855	77070192	mus_musculus_pwkphj	0.286995	1	1	1
EM10E1032247	chr15	77086474	77086803	mus_musculus_pwkphj	0.991942	1	0.132922	1
EM10E1032249	chr15	77087427	77087649	mus_musculus_pwkphj	0.897455	1	1	1
EM10E1032250	chr15	77087829	77088164	mus_musculus_pwkphj	0.96714	1	0.279527	1
EM10E1032263	chr15	77123819	77124162	mus_musculus_pwkphj	0.722788	1	0.846399	1
EM10E1032264	chr15	77124918	77125130	mus_musculus_pwkphj	0.97947	1	0.289561	1
EM10E1032266	chr15	77128078	77128282	mus_musculus_pwkphj	0.936571	1	0.612384	1
EM10E1032267	chr15	77128305	77128642	mus_musculus_pwkphj	0.654244	1	1	1
EM10E1032271	chr15	77135941	77136194	mus_musculus_pwkphj	0.938623	1	0.44541	1
EM10E1032272	chr15	77138399	77138643	mus_musculus_pwkphj	0.775183	1	1	1
EM10E1032279	chr15	77147840	77148013	mus_musculus_pwkphj	0.947062	1	0.585885	1
EM10E1032280	chr15	77148019	77148290	mus_musculus_pwkphj	0.925198	1	0.637199	1
EM10E1032286	chr15	77175753	77175950	mus_musculus_pwkphj	0.999682	1	0.0248164	1
EM10E1032288	chr15	77189136	77189370	mus_musculus_pwkphj	0.807194	1	1	1
EM10E1032289	chr15	77190774	77190929	mus_musculus_pwkphj	0.980956	1	1	1
EM10E1032290	chr15	77191083	77191432	mus_musculus_pwkphj	0.979483	1	0.460563	1
EM10E1032292	chr15	77192308	77192655	mus_musculus_pwkphj	0.734598	1	0.839478	1
EM10E1032293	chr15	77197878	77198203	mus_musculus_pwkphj	0.836284	1	0.761326	1
EM10E1032294	chr15	77213926	77214258	mus_musculus_pwkphj	0.68711	1	0.865425	1
EM10E1032297	chr15	77220627	77220974	mus_musculus_pwkphj	0.734711	1	1	1
EM10E1032298	chr15	77220983	77221135	mus_musculus_pwkphj	0.932883	1	0.620823	1
EM10E1032299	chr15	77221239	77221403	mus_musculus_pwkphj	0.99999	1	0.000749295	0.473531
EM10E1032300	chr15	77222235	77222385	mus_musculus_pwkphj	0.861343	1	1	1
EM10E1032301	chr15	77222710	77223009	mus_musculus_pwkphj	0.999995	1	0.000257263	0.270646
EM10E1032305	chr15	77227258	77227458	mus_musculus_pwkphj	0.956628	1	0.557587	1
EM10E1032307	chr15	77227945	77228128	mus_musculus_pwkphj	0.851803	1	1	1
EM10E1032308	chr15	77228367	77228708	mus_musculus_pwkphj	0.569124	1	0.913396	1
EM10E1032309	chr15	77228994	77229328	mus_musculus_pwkphj	0.851944	1	0.745009	1
EM10E1032315	chr15	77238981	77239215	mus_musculus_pwkphj	0.822965	1	1	1
EM10E1032316	chr15	77240712	77240958	mus_musculus_pwkphj	0.96208	1	0.385425	1
EM10E1032320	chr15	77242894	77243241	mus_musculus_pwkphj	0.997198	1	0.0419299	1
EM10E1032380	chr15	77648655	77648979	mus_musculus_pwkphj	0.607307	1	1	1
EM10E1032384	chr15	77659799	77660143	mus_musculus_pwkphj	0.91844	1	0.495493	1
EM10E1032387	chr15	77673422	77673756	mus_musculus_pwkphj	0.746347	1	0.832245	1
EM10E1032390	chr15	77678768	77679023	mus_musculus_pwkphj	0.93287	1	0.620851	1
EM10E1032391	chr15	77679070	77679219	mus_musculus_pwkphj	0.967895	1	0.516802	1
EM10E1032396	chr15	77682862	77683210	mus_musculus_pwkphj	0.857047	1	0.739331	1
EM10E1032397	chr15	77684129	77684466	mus_musculus_pwkphj	0.630601	1	1	1
EM10E1032405	chr15	77694605	77694944	mus_musculus_pwkphj	0.836287	1	0.761323	1
EM10E1032408	chr15	77695675	77695924	mus_musculus_pwkphj	0.8363	1	0.76131	1
EM10E1032416	chr15	77705046	77705235	mus_musculus_pwkphj	0.930315	1	1	1
EM10E1032417	chr15	77706333	77706679	mus_musculus_pwkphj	0.938616	1	0.445428	1
EM10E1032418	chr15	77709709	77709859	mus_musculus_pwkphj	0.936392	1	1	1
EM10E1032419	chr15	77711657	77711991	mus_musculus_pwkphj	0.444543	1	1	1
EM10E1032424	chr15	77714972	77715211	mus_musculus_pwkphj	0.998516	1	0.028033	1
EM10E1032425	chr15	77715282	77715503	mus_musculus_pwkphj	0.995011	1	0.161477	1
EM10E1032426	chr15	77715507	77715855	mus_musculus_pwkphj	0.912142	1	0.509265	1
EM10E1032427	chr15	77716550	77716852	mus_musculus_pwkphj	0.581526	1	1	1
EM10E1032428	chr15	77716888	77717082	mus_musculus_pwkphj	0.895562	1	0.689048	1
EM10E1032431	chr15	77717936	77718190	mus_musculus_pwkphj	0.987445	1	0.177182	1
EM10E1032432	chr15	77718588	77718909	mus_musculus_pwkphj	0.68621	1	1	1
EM10E1032433	chr15	77721929	77722277	mus_musculus_pwkphj	0.592305	1	0.905416	1
EM10E1032434	chr15	77722854	77723007	mus_musculus_pwkphj	0.876111	1	1	1
EM10E1032437	chr15	77724207	77724502	mus_musculus_pwkphj	0.752195	1	0.828506	1
EM10E1032438	chr15	77725221	77725459	mus_musculus_pwkphj	0.830775	1	1	1
EM10E1032439	chr15	77725531	77725733	mus_musculus_pwkphj	0.861332	1	1	1
EM10E1032440	chr15	77726390	77726737	mus_musculus_pwkphj	0.786768	1	0.804263	1
EM10E1032441	chr15	77726742	77727056	mus_musculus_pwkphj	0.868752	1	1	1
EM10E1032442	chr15	77728981	77729182	mus_musculus_pwkphj	0.895561	1	0.689049	1
EM10E1032443	chr15	77729193	77729392	mus_musculus_pwkphj	0.822819	1	0.78388	1
EM10E1032446	chr15	77734114	77734369	mus_musculus_pwkphj	0.742832	1	1	1
EM10E1032450	chr15	77740832	77741176	mus_musculus_pwkphj	0.969173	1	0.259523	1
EM10E1032453	chr15	77747416	77747759	mus_musculus_pwkphj	0.953897	1	0.326821	1
EM10E1032458	chr15	77761476	77761815	mus_musculus_pwkphj	0.305554	1	1	1
EM10E1032464	chr15	77769391	77769734	mus_musculus_pwkphj	0.969874	1	0.210291	1
EM10E1032466	chr15	77774053	77774251	mus_musculus_pwkphj	0.99986	1	0.00923734	1
EM10E1032467	chr15	77776011	77776276	mus_musculus_pwkphj	0.80365	1	0.790878	1
EM10E1032468	chr15	77777404	77777735	mus_musculus_pwkphj	0.286995	1	1	1
EM10E1032469	chr15	77779089	77779437	mus_musculus_pwkphj	0.479747	1	0.941866	1
EM10E1032471	chr15	77788706	77789039	mus_musculus_pwkphj	0.485611	1	0.937777	1
EM10E1032472	chr15	77789220	77789420	mus_musculus_pwkphj	0.913013	1	0.660395	1
EM10E1032473	chr15	77790751	77791055	mus_musculus_pwkphj	0.584414	1	1	1
EM10E1032474	chr15	77796237	77796585	mus_musculus_pwkphj	0.987041	1	0.169042	1
EM10E1032476	chr15	77798761	77799026	mus_musculus_pwkphj	0.561964	1	1	1
EM10E1032478	chr15	77801366	77801715	mus_musculus_pwkphj	0.982014	1	0.158081	1
EM10E1032479	chr15	77804769	77805111	mus_musculus_pwkphj	0.820767	1	0.654361	1
EM10E1032486	chr15	77812829	77813039	mus_musculus_pwkphj	0.997088	1	0.078768	1
EM10E1032487	chr15	77813064	77813413	mus_musculus_pwkphj	0.846777	1	0.750571	1
EM10E1032488	chr15	77813971	77814150	mus_musculus_pwkphj	0.783254	1	1	1
EM10E1032491	chr15	77817972	77818321	mus_musculus_pwkphj	0.820163	1	0.776596	1
EM10E1032497	chr15	77840778	77841127	mus_musculus_pwkphj	0.710406	1	1	1
EM10E1032501	chr15	77853977	77854198	mus_musculus_pwkphj	0.645654	1	1	1
EM10E1032502	chr15	77854288	77854556	mus_musculus_pwkphj	0.584423	1	1	1
EM10E1032507	chr15	77920812	77921158	mus_musculus_pwkphj	0.947049	1	0.585924	1
EM10E1032515	chr15	77963033	77963306	mus_musculus_pwkphj	0.921225	1	0.645104	1
EM10E1032516	chr15	77963314	77963566	mus_musculus_pwkphj	0.518533	1	1	1
EM10E1032517	chr15	77963615	77963871	mus_musculus_pwkphj	0.932873	1	0.620844	1
EM10E1032519	chr15	77967028	77967374	mus_musculus_pwkphj	0.8147	1	0.781462	1
EM10E1032523	chr15	77980255	77980591	mus_musculus_pwkphj	0.900031	1	0.682144	1
EM10E1032525	chr15	78002045	78002287	mus_musculus_pwkphj	0.868759	1	1	1
EM10E1032526	chr15	78002438	78002699	mus_musculus_pwkphj	0.846195	1	1	1
EM10E1032527	chr15	78002775	78003122	mus_musculus_pwkphj	0.98334	1	0.436253	1
EM10E1032528	chr15	78005593	78005793	mus_musculus_pwkphj	0.912153	1	0.509245	1
EM10E1032529	chr15	78032877	78033059	mus_musculus_pwkphj	0.76714	1	1	1
EM10E1032530	chr15	78049516	78049838	mus_musculus_pwkphj	0.933154	1	0.460017	1
EM10E1032531	chr15	78057006	78057222	mus_musculus_pwkphj	0.646355	1	1	1
EM10E1032532	chr15	78057704	78058028	mus_musculus_pwkphj	0.524675	1	1	1
EM10E1032533	chr15	78058326	78058674	mus_musculus_pwkphj	0.841923	1	0.627228	1
EM10E1032534	chr15	78064026	78064360	mus_musculus_pwkphj	0.769602	1	0.816785	1
EM10E1032540	chr15	78088321	78088664	mus_musculus_pwkphj	0.702324	1	1	1
EM10E1032541	chr15	78109357	78109566	mus_musculus_pwkphj	0.924512	1	0.481463	1
EM10E1032544	chr15	78129412	78129571	mus_musculus_pwkphj	0.750965	1	1	1
EM10E1032545	chr15	78138975	78139324	mus_musculus_pwkphj	0.841558	1	0.756007	1
EM10E1032546	chr15	78141482	78141738	mus_musculus_pwkphj	0.451369	1	1	1
EM10E1032568	chr15	78223853	78224193	mus_musculus_pwkphj	0.975442	1	0.187945	1
EM10E1032572	chr15	78228800	78229140	mus_musculus_pwkphj	0.657293	1	0.879466	1
EM10E1032573	chr15	78242399	78242738	mus_musculus_pwkphj	0.362838	1	1	1
EM10E1032578	chr15	78262843	78263050	mus_musculus_pwkphj	0.929088	1	0.629099	1
EM10E1032580	chr15	78268041	78268217	mus_musculus_pwkphj	0.822982	1	1	1
EM10E1032586	chr15	78287542	78287852	mus_musculus_pwkphj	0.895548	1	0.689069	1
EM10E1032587	chr15	78288149	78288455	mus_musculus_pwkphj	0.809193	1	0.786224	1
EM10E1032590	chr15	78289688	78289840	mus_musculus_pwkphj	0.987802	1	1	1
EM10E1032591	chr15	78290060	78290409	mus_musculus_pwkphj	0.938615	1	0.445431	1
EM10E1032592	chr15	78290564	78290747	mus_musculus_pwkphj	0.978023	1	0.297637	1
EM10E1032593	chr15	78290767	78291052	mus_musculus_pwkphj	0.836293	1	0.761316	1
EM10E1032599	chr15	78294052	78294204	mus_musculus_pwkphj	0.799268	1	1	1
EM10E1032600	chr15	78294337	78294505	mus_musculus_pwkphj	0.93639	1	1	1
EM10E1032601	chr15	78294525	78294860	mus_musculus_pwkphj	0.79923	1	1	1
EM10E1032608	chr15	78308729	78309071	mus_musculus_pwkphj	0.490744	1	1	1
EM10E1032610	chr15	78312645	78312965	mus_musculus_pwkphj	0.79923	1	1	1
EM10E1032611	chr15	78312966	78313169	mus_musculus_pwkphj	0.962474	1	0.537662	1
EM10E1032612	chr15	78313241	78313455	mus_musculus_pwkphj	0.890457	1	1	1
EM10E1032613	chr15	78313686	78313854	mus_musculus_pwkphj	0.75096	1	1	1
EM10E1032615	chr15	78314436	78314752	mus_musculus_pwkphj	0.384079	1	1	1
EM10E1032617	chr15	78315945	78316245	mus_musculus_pwkphj	0.450961	1	1	1
EM10E1032619	chr15	78319135	78319466	mus_musculus_pwkphj	0.934081	1	0.372412	1
EM10E1032620	chr15	78319481	78319652	mus_musculus_pwkphj	0.964209	1	0.361521	1
EM10E1032622	chr15	78321125	78321471	mus_musculus_pwkphj	0.993272	1	1	1
EM10E1032623	chr15	78321547	78321858	mus_musculus_pwkphj	0.911049	1	1	1
EM10E1032625	chr15	78325426	78325631	mus_musculus_pwkphj	0.798068	1	0.795433	1
EM10E1032626	chr15	78331386	78331712	mus_musculus_pwkphj	0.372772	1	1	1
EM10E1032627	chr15	78331882	78332182	mus_musculus_pwkphj	0.444552	1	1	1
EM10E1032628	chr15	78332455	78332766	mus_musculus_pwkphj	0.996157	1	0.0511585	1
EM10E1032630	chr15	78333408	78333756	mus_musculus_pwkphj	0.898878	1	0.536044	1
EM10E1032631	chr15	78334000	78334197	mus_musculus_pwkphj	0.741462	1	1	1
EM10E1032633	chr15	78334759	78334959	mus_musculus_pwkphj	0.862114	1	0.7335	1
EM10E1032636	chr15	78337281	78337444	mus_musculus_pwkphj	0.874051	1	0.731008	1
EM10E1032642	chr15	78351116	78351356	mus_musculus_pwkphj	0.645653	1	1	1
EM10E1032644	chr15	78352617	78352944	mus_musculus_pwkphj	0.83076	1	1	1
EM10E1032648	chr15	78354773	78355084	mus_musculus_pwkphj	0.904439	1	0.675058	1
EM10E1032649	chr15	78355114	78355422	mus_musculus_pwkphj	0.992307	1	0.0977205	1
EM10E1032651	chr15	78359795	78360143	mus_musculus_pwkphj	0.825584	1	0.771618	1
EM10E1032654	chr15	78365756	78365937	mus_musculus_pwkphj	0.6915	1	1	1
EM10E1032659	chr15	78377810	78378131	mus_musculus_pwkphj	0.960118	1	0.377203	1
EM10E1032661	chr15	78379211	78379559	mus_musculus_pwkphj	0.99613	1	0.0912446	1
EM10E1032668	chr15	78398833	78399093	mus_musculus_pwkphj	0.76961	1	0.81678	1
EM10E1032674	chr15	78412240	78412588	mus_musculus_pwkphj	0.662193	1	1	1
EM10E1032675	chr15	78413422	78413638	mus_musculus_pwkphj	0.554594	1	1	1
EM10E1032676	chr15	78413790	78414137	mus_musculus_pwkphj	0.47055	1	1	1
EM10E1032677	chr15	78415051	78415395	mus_musculus_pwkphj	0.657288	1	0.879468	1
EM10E1032680	chr15	78416813	78417146	mus_musculus_pwkphj	0.814701	1	0.781461	1
EM10E1032681	chr15	78420055	78420361	mus_musculus_pwkphj	0.933157	1	0.46001	1
EM10E1032684	chr15	78425369	78425684	mus_musculus_pwkphj	0.836288	1	0.761321	1
EM10E1032685	chr15	78426396	78426588	mus_musculus_pwkphj	0.791271	1	1	1
EM10E1032686	chr15	78428798	78429145	mus_musculus_pwkphj	0.807178	1	1	1
EM10E1032687	chr15	78431626	78431946	mus_musculus_pwkphj	0.995086	1	0.0754931	1
EM10E1032689	chr15	78438818	78439089	mus_musculus_pwkphj	0.999995	1	0.000209477	0.241091
EM10E1032694	chr15	78443401	78443748	mus_musculus_pwkphj	0.286994	1	1	1
EM10E1032697	chr15	78448164	78448511	mus_musculus_pwkphj	0.80919	1	0.786226	1
EM10E1032702	chr15	78454419	78454625	mus_musculus_pwkphj	0.9512	1	0.407982	1
EM10E1032703	chr15	78455142	78455339	mus_musculus_pwkphj	0.561975	1	1	1
EM10E1032704	chr15	78456472	78456635	mus_musculus_pwkphj	0.830788	1	1	1
EM10E1032705	chr15	78456863	78457209	mus_musculus_pwkphj	0.654247	1	1	1
EM10E1032709	chr15	78464564	78464800	mus_musculus_pwkphj	0.742842	1	1	1
EM10E1032710	chr15	78465491	78465702	mus_musculus_pwkphj	0.97947	1	0.28956	1
EM10E1032717	chr15	78475040	78475315	mus_musculus_pwkphj	0.547263	1	1	1
EM10E1032718	chr15	78476550	78476857	mus_musculus_pwkphj	0.702383	1	0.858864	1
EM10E1032720	chr15	78481927	78482113	mus_musculus_pwkphj	0.630631	1	1	1
EM10E1032721	chr15	78483369	78483718	mus_musculus_pwkphj	0.450952	1	1	1
EM10E1032722	chr15	78483971	78484313	mus_musculus_pwkphj	0.546278	1	0.920704	1
EM10E1032723	chr15	78489707	78489922	mus_musculus_pwkphj	0.917166	1	0.652827	1
EM10E1032725	chr15	78490670	78491012	mus_musculus_pwkphj	0.876849	1	0.715308	1
EM10E1032728	chr15	78498756	78499105	mus_musculus_pwkphj	0.912146	1	0.509257	1
EM10E1032729	chr15	78507655	78507979	mus_musculus_pwkphj	0.586483	1	0.907477	1
EM10E1032730	chr15	78508787	78509136	mus_musculus_pwkphj	0.670165	1	1	1
EM10E1032731	chr15	78509299	78509504	mus_musculus_pwkphj	0.965238	1	0.527351	1
EM10E1032732	chr15	78509644	78509968	mus_musculus_pwkphj	0.286995	1	1	1
EM10E1032734	chr15	78517741	78517898	mus_musculus_pwkphj	0.890465	1	1	1
EM10E1032742	chr15	78557270	78557523	mus_musculus_pwkphj	0.981469	1	0.448525	1
EM10E1032743	chr15	78557655	78557988	mus_musculus_pwkphj	0.967884	1	0.516849	1
EM10E1032744	chr15	78558033	78558260	mus_musculus_pwkphj	0.930312	1	1	1
EM10E1032754	chr15	78572446	78572727	mus_musculus_pwkphj	0.994394	1	0.327534	1
EM10E1032755	chr15	78576856	78577042	mus_musculus_pwkphj	0.686236	1	1	1
EM10E1032758	chr15	78582308	78582649	mus_musculus_pwkphj	0.678175	1	1	1
EM10E1032759	chr15	78582756	78582958	mus_musculus_pwkphj	0.702358	1	1	1
EM10E1032762	chr15	78597057	78597404	mus_musculus_pwkphj	0.670165	1	1	1
EM10E1032763	chr15	78598017	78598304	mus_musculus_pwkphj	0.956621	1	0.557612	1
EM10E1032768	chr15	78602187	78602388	mus_musculus_pwkphj	0.942268	1	1	1
EM10E1032769	chr15	78602498	78602654	mus_musculus_pwkphj	0.968388	1	1	1
EM10E1032770	chr15	78602701	78603043	mus_musculus_pwkphj	1	1	4.94786e-05	0.0958793
EM10E1032771	chr15	78603711	78603996	mus_musculus_pwkphj	0.807186	1	1	1
EM10E1032772	chr15	78604341	78604645	mus_musculus_pwkphj	0.814702	1	0.781461	1
EM10E1032773	chr15	78620047	78620396	mus_musculus_pwkphj	0.918604	1	0.665212	1
EM10E1032774	chr15	78620872	78621217	mus_musculus_pwkphj	0.734713	1	1	1
EM10E1032776	chr15	78628494	78628779	mus_musculus_pwkphj	0.699035	1	0.859358	1
EM10E1032779	chr15	78635200	78635497	mus_musculus_pwkphj	0.998728	1	0.0254096	1
EM10E1032780	chr15	78638017	78638251	mus_musculus_pwkphj	0.686233	1	1	1
EM10E1032785	chr15	78654750	78655099	mus_musculus_pwkphj	0.470559	1	1	1
EM10E1032786	chr15	78655192	78655498	mus_musculus_pwkphj	0.983453	1	0.26528	1
EM10E1032787	chr15	78657100	78657350	mus_musculus_pwkphj	0.815106	1	1	1
EM10E1032788	chr15	78657557	78657902	mus_musculus_pwkphj	0.734711	1	1	1
EM10E1032789	chr15	78663569	78663722	mus_musculus_pwkphj	0.996065	1	0.14618	1
EM10E1032791	chr15	78670180	78670519	mus_musculus_pwkphj	0.96219	1	0.369403	1
EM10E1032792	chr15	78670642	78670988	mus_musculus_pwkphj	0.68711	1	0.865424	1
EM10E1032793	chr15	78671559	78671825	mus_musculus_pwkphj	0.775187	1	1	1
EM10E1032795	chr15	78680362	78680701	mus_musculus_pwkphj	0.924505	1	0.481479	1
EM10E1032796	chr15	78680731	78680959	mus_musculus_pwkphj	0.830775	1	1	1
EM10E1032797	chr15	78680965	78681281	mus_musculus_pwkphj	0.991338	1	0.137903	1
EM10E1032801	chr15	78686514	78686828	mus_musculus_pwkphj	0.883324	1	1	1
EM10E1032802	chr15	78686954	78687285	mus_musculus_pwkphj	0.686207	1	1	1
EM10E1032803	chr15	78687362	78687568	mus_musculus_pwkphj	0.661405	1	1	1
EM10E1032804	chr15	78687962	78688210	mus_musculus_pwkphj	0.490753	1	1	1
EM10E1032811	chr15	78699944	78700292	mus_musculus_pwkphj	0.850108	1	0.615924	1
EM10E1032812	chr15	78710526	78710813	mus_musculus_pwkphj	0.998516	1	0.0280346	1
EM10E1032814	chr15	78712519	78712854	mus_musculus_pwkphj	0.769592	1	0.816792	1
EM10E1032815	chr15	78715332	78715560	mus_musculus_pwkphj	0.72663	1	1	1
EM10E1032817	chr15	78715954	78716212	mus_musculus_pwkphj	0.45096	1	1	1
EM10E1032819	chr15	78717011	78717360	mus_musculus_pwkphj	0.995767	1	0.0955657	1
EM10E1032822	chr15	78718428	78718777	mus_musculus_pwkphj	0.561948	1	1	1
EM10E1032824	chr15	78719721	78720052	mus_musculus_pwkphj	0.420392	1	1	1
EM10E1032825	chr15	78720546	78720894	mus_musculus_pwkphj	0.728697	1	0.842978	1
EM10E1032826	chr15	78724009	78724343	mus_musculus_pwkphj	0.401528	1	1	1
EM10E1032829	chr15	78726591	78726925	mus_musculus_pwkphj	0.846185	1	1	1
EM10E1032830	chr15	78726977	78727289	mus_musculus_pwkphj	0.726611	1	1	1
EM10E1032831	chr15	78728106	78728299	mus_musculus_pwkphj	0.979299	1	0.306762	1
EM10E1032832	chr15	78728399	78728597	mus_musculus_pwkphj	0.892794	1	0.7064	1
EM10E1032833	chr15	78729076	78729423	mus_musculus_pwkphj	0.979464	1	0.289596	1
EM10E1032834	chr15	78729620	78729824	mus_musculus_pwkphj	0.950353	1	0.576665	1
EM10E1032835	chr15	78730140	78730400	mus_musculus_pwkphj	0.999758	1	0.00515464	1
EM10E1032838	chr15	78732704	78732910	mus_musculus_pwkphj	0.654276	1	1	1
EM10E1032840	chr15	78734260	78734580	mus_musculus_pwkphj	0.734599	1	0.839478	1
EM10E1032841	chr15	78734626	78734958	mus_musculus_pwkphj	0.798054	1	0.795442	1
EM10E1032842	chr15	78735283	78735612	mus_musculus_pwkphj	0.825589	1	0.771613	1
EM10E1032843	chr15	78735989	78736331	mus_musculus_pwkphj	0.977392	1	0.152141	1
EM10E1032845	chr15	78737601	78737834	mus_musculus_pwkphj	0.991339	1	0.13789	1
EM10E1032846	chr15	78739813	78740161	mus_musculus_pwkphj	0.554567	1	1	1
EM10E1032847	chr15	78740380	78740614	mus_musculus_pwkphj	0.622818	1	1	1
EM10E1032850	chr15	78746525	78746874	mus_musculus_pwkphj	0.959859	1	0.255281	1
EM10E1032852	chr15	78748109	78748454	mus_musculus_pwkphj	0.977461	1	0.179233	1
EM10E1032854	chr15	78752682	78752996	mus_musculus_pwkphj	0.758021	1	0.824685	1
EM10E1032855	chr15	78753059	78753403	mus_musculus_pwkphj	0.3152	1	1	1
EM10E1032856	chr15	78754063	78754348	mus_musculus_pwkphj	0.993237	1	0.0974178	1
EM10E1032857	chr15	78759362	78759611	mus_musculus_pwkphj	0.425722	1	1	1
EM10E1032858	chr15	78760407	78760746	mus_musculus_pwkphj	0.591989	1	1	1
EM10E1032860	chr15	78761200	78761546	mus_musculus_pwkphj	0.851942	1	0.745012	1
EM10E1032861	chr15	78761587	78761855	mus_musculus_pwkphj	0.75094	1	1	1
EM10E1032862	chr15	78762159	78762418	mus_musculus_pwkphj	0.904444	1	0.675048	1
EM10E1032863	chr15	78762429	78762588	mus_musculus_pwkphj	0.806301	1	1	1
EM10E1032865	chr15	78773618	78773822	mus_musculus_pwkphj	0.803656	1	0.790874	1
EM10E1032867	chr15	78776670	78776957	mus_musculus_pwkphj	0.694264	1	1	1
EM10E1032868	chr15	78777836	78778031	mus_musculus_pwkphj	0.929087	1	0.629101	1
EM10E1032869	chr15	78778438	78778741	mus_musculus_pwkphj	0.678187	1	1	1
EM10E1032870	chr15	78779146	78779353	mus_musculus_pwkphj	0.94881	1	0.415568	1
EM10E1032871	chr15	78781254	78781461	mus_musculus_pwkphj	0.661405	1	1	1
EM10E1032872	chr15	78781700	78782022	mus_musculus_pwkphj	0.649505	1	0.887911	1
EM10E1032874	chr15	78782886	78783089	mus_musculus_pwkphj	0.783246	1	1	1
EM10E1032876	chr15	78784314	78784535	mus_musculus_pwkphj	0.783242	1	1	1
EM10E1032877	chr15	78784578	78784799	mus_musculus_pwkphj	0.942267	1	1	1
EM10E1032878	chr15	78784802	78785053	mus_musculus_pwkphj	0.765732	1	1	1
EM10E1032879	chr15	78785327	78785672	mus_musculus_pwkphj	0.786756	1	0.804272	1
EM10E1032880	chr15	78785686	78785870	mus_musculus_pwkphj	0.913779	1	0.662052	1
EM10E1032881	chr15	78787507	78787715	mus_musculus_pwkphj	0.861332	1	1	1
EM10E1032882	chr15	78796288	78796590	mus_musculus_pwkphj	0.3152	1	1	1
EM10E1032883	chr15	78797872	78798221	mus_musculus_pwkphj	0.6306	1	1	1
EM10E1032884	chr15	78798320	78798543	mus_musculus_pwkphj	0.853806	1	1	1
EM10E1032885	chr15	78798719	78799015	mus_musculus_pwkphj	0.763831	1	0.820774	1
EM10E1032890	chr15	78801606	78801916	mus_musculus_pwkphj	0.898884	1	0.536034	1
EM10E1032891	chr15	78804312	78804607	mus_musculus_pwkphj	0.905626	1	0.522771	1
EM10E1032892	chr15	78806908	78807256	mus_musculus_pwkphj	0.76959	1	0.816793	1
EM10E1032893	chr15	78807791	78808129	mus_musculus_pwkphj	0.90003	1	0.682145	1
EM10E1032895	chr15	78810306	78810642	mus_musculus_pwkphj	0.955779	1	0.392701	1
EM10E1032896	chr15	78810708	78810990	mus_musculus_pwkphj	0.943656	1	0.594939	1
EM10E1032902	chr15	78815836	78816161	mus_musculus_pwkphj	0.873626	1	0.580432	1
EM10E1032903	chr15	78818986	78819260	mus_musculus_pwkphj	0.862103	1	0.733511	1
EM10E1032904	chr15	78819291	78819460	mus_musculus_pwkphj	0.986211	1	0.174398	1
EM10E1032906	chr15	78830310	78830468	mus_musculus_pwkphj	0.98895	1	0.224787	1
EM10E1032907	chr15	78830908	78831115	mus_musculus_pwkphj	0.913014	1	0.660391	1
EM10E1032908	chr15	78831232	78831451	mus_musculus_pwkphj	0.886358	1	0.70246	1
EM10E1032909	chr15	78831821	78832170	mus_musculus_pwkphj	0.993911	1	0.0682047	1
EM10E1032910	chr15	78832638	78832915	mus_musculus_pwkphj	0.967718	1	0.265395	1
EM10E1032911	chr15	78858304	78858467	mus_musculus_pwkphj	0.936391	1	1	1
EM10E1032913	chr15	78866357	78866557	mus_musculus_pwkphj	0.791264	1	1	1
EM10E1032914	chr15	78866936	78867283	mus_musculus_pwkphj	0.966147	1	0.353672	1
EM10E1032915	chr15	78867443	78867792	mus_musculus_pwkphj	0.79242	1	0.799908	1
EM10E1032918	chr15	78870797	78871038	mus_musculus_pwkphj	0.90877	1	0.667804	1
EM10E1032919	chr15	78872780	78873126	mus_musculus_pwkphj	0.867075	1	0.727587	1
EM10E1032921	chr15	78877169	78877476	mus_musculus_pwkphj	0.943655	1	0.594942	1
EM10E1032925	chr15	78884778	78885067	mus_musculus_pwkphj	0.909163	1	0.528914	1
EM10E1032930	chr15	78897593	78897917	mus_musculus_pwkphj	0.518523	1	1	1
EM10E1032936	chr15	78909913	78910236	mus_musculus_pwkphj	0.419575	1	1	1
EM10E1032938	chr15	78910998	78911199	mus_musculus_pwkphj	0.791264	1	1	1
EM10E1032939	chr15	78911322	78911475	mus_musculus_pwkphj	0.953414	1	1	1
EM10E1032940	chr15	78911882	78912211	mus_musculus_pwkphj	0.943654	1	0.594946	1
EM10E1032941	chr15	78912550	78912898	mus_musculus_pwkphj	0.998642	1	0.0529517	1
EM10E1032942	chr15	78913643	78913853	mus_musculus_pwkphj	0.853806	1	1	1
EM10E1032943	chr15	78914118	78914315	mus_musculus_pwkphj	0.853811	1	1	1
EM10E1032944	chr15	78914805	78915149	mus_musculus_pwkphj	0.807649	1	0.669863	1
EM10E1032946	chr15	78923091	78923440	mus_musculus_pwkphj	0.60401	1	0.901152	1
EM10E1032947	chr15	78925055	78925227	mus_musculus_pwkphj	0.883341	1	1	1
EM10E1032948	chr15	78926892	78927163	mus_musculus_pwkphj	0.799237	1	1	1
EM10E1032949	chr15	78927202	78927492	mus_musculus_pwkphj	0.86132	1	1	1
EM10E1032950	chr15	78927546	78927702	mus_musculus_pwkphj	0.975186	1	0.48378	1
EM10E1032959	chr15	78952276	78952468	mus_musculus_pwkphj	0.799255	1	1	1
EM10E1032963	chr15	78959128	78959474	mus_musculus_pwkphj	0.645388	1	0.884663	1
EM10E1032969	chr15	78982416	78982735	mus_musculus_pwkphj	0.645386	1	0.884664	1
EM10E1032970	chr15	78984646	78984992	mus_musculus_pwkphj	0.60401	1	0.901152	1
EM10E1032972	chr15	78992670	78993013	mus_musculus_pwkphj	0.86209	1	0.733527	1
EM10E1032973	chr15	78993054	78993399	mus_musculus_pwkphj	0.99501	1	0.161495	1
EM10E1032974	chr15	78993589	78993782	mus_musculus_pwkphj	0.958648	1	1	1
EM10E1032975	chr15	78993928	78994108	mus_musculus_pwkphj	0.972865	1	0.495041	1
EM10E1032976	chr15	78994237	78994436	mus_musculus_pwkphj	0.979511	1	0.290856	1
EM10E1032978	chr15	78999609	78999762	mus_musculus_pwkphj	0.928264	1	0.634131	1
EM10E1032980	chr15	79007572	79007844	mus_musculus_pwkphj	0.518534	1	1	1
EM10E1032983	chr15	79010759	79010975	mus_musculus_pwkphj	0.646355	1	1	1
EM10E1032987	chr15	79025312	79025660	mus_musculus_pwkphj	0.407475	1	1	1
EM10E1032988	chr15	79025799	79026023	mus_musculus_pwkphj	0.940165	1	0.603753	1
EM10E1032991	chr15	79032781	79033126	mus_musculus_pwkphj	0.633512	1	0.889637	1
EM10E1032992	chr15	79040160	79040459	mus_musculus_pwkphj	0.876092	1	1	1
EM10E1032995	chr15	79047654	79047959	mus_musculus_pwkphj	0.904319	1	1	1
EM10E1032996	chr15	79048553	79048892	mus_musculus_pwkphj	0.815086	1	1	1
EM10E1033006	chr15	79077690	79077895	mus_musculus_pwkphj	0.807207	1	1	1
EM10E1033008	chr15	79079727	79080070	mus_musculus_pwkphj	0.775349	1	0.812705	1
EM10E1033009	chr15	79080213	79080561	mus_musculus_pwkphj	0.865971	1	0.592522	1
EM10E1033013	chr15	79086041	79086353	mus_musculus_pwkphj	0.791245	1	1	1
EM10E1033014	chr15	79086902	79087064	mus_musculus_pwkphj	0.917644	1	1	1
EM10E1033016	chr15	79093108	79093258	mus_musculus_pwkphj	0.838537	1	1	1
EM10E1033017	chr15	79097050	79097384	mus_musculus_pwkphj	0.897446	1	1	1
EM10E1033018	chr15	79107876	79108225	mus_musculus_pwkphj	0.971963	1	0.247812	1
EM10E1033021	chr15	79113189	79113460	mus_musculus_pwkphj	0.974938	1	0.313777	1
EM10E1033022	chr15	79113869	79114064	mus_musculus_pwkphj	0.904329	1	1	1
EM10E1033024	chr15	79127385	79127734	mus_musculus_pwkphj	0.895428	1	0.542575	1
EM10E1033027	chr15	79134562	79134869	mus_musculus_pwkphj	0.547258	1	1	1
EM10E1033029	chr15	79136079	79136328	mus_musculus_pwkphj	0.86876	1	1	1
EM10E1033030	chr15	79136341	79136506	mus_musculus_pwkphj	0.930318	1	1	1
EM10E1033031	chr15	79136529	79136858	mus_musculus_pwkphj	0.750927	1	1	1
EM10E1033033	chr15	79145499	79145847	mus_musculus_pwkphj	0.868748	1	1	1
EM10E1033035	chr15	79154535	79154882	mus_musculus_pwkphj	0.836283	1	0.761327	1
EM10E1033036	chr15	79154940	79155278	mus_musculus_pwkphj	0.942777	1	0.348665	1
EM10E1033043	chr15	79207657	79208004	mus_musculus_pwkphj	0.547245	1	1	1
EM10E1033046	chr15	79211107	79211444	mus_musculus_pwkphj	0.310345	1	1	1
EM10E1033047	chr15	79211559	79211907	mus_musculus_pwkphj	0.803635	1	0.79089	1
EM10E1033049	chr15	79212333	79212681	mus_musculus_pwkphj	0.740476	1	0.835904	1
EM10E1033051	chr15	79217670	79217990	mus_musculus_pwkphj	0.752189	1	0.82851	1
EM10E1033055	chr15	79231483	79231820	mus_musculus_pwkphj	0.99159	1	0.20077	1
EM10E1033056	chr15	79232371	79232708	mus_musculus_pwkphj	0.662192	1	1	1
EM10E1033057	chr15	79233078	79233290	mus_musculus_pwkphj	0.678207	1	1	1
EM10E1033060	chr15	79235530	79235853	mus_musculus_pwkphj	0.783251	1	1	1
EM10E1033062	chr15	79241255	79241603	mus_musculus_pwkphj	0.419565	1	1	1
EM10E1033065	chr15	79248745	79248945	mus_musculus_pwkphj	0.904453	1	0.675034	1
EM10E1033067	chr15	79252745	79253092	mus_musculus_pwkphj	0.595545	1	0.905099	1
EM10E1033073	chr15	79263957	79264127	mus_musculus_pwkphj	0.913018	1	0.660386	1
EM10E1033075	chr15	79265270	79265604	mus_musculus_pwkphj	0.943834	1	0.430613	1
EM10E1033077	chr15	79267241	79267398	mus_musculus_pwkphj	0.805423	1	1	1
EM10E1033078	chr15	79271817	79272142	mus_musculus_pwkphj	0.785154	1	0.694446	1
EM10E1033079	chr15	79272375	79272722	mus_musculus_pwkphj	0.659431	1	0.879584	1
EM10E1033085	chr15	79283697	79284013	mus_musculus_pwkphj	0.992858	1	0.07531	1
EM10E1033087	chr15	79287150	79287358	mus_musculus_pwkphj	0.861331	1	1	1
EM10E1033088	chr15	79287366	79287713	mus_musculus_pwkphj	0.841557	1	0.756008	1
EM10E1033089	chr15	79288049	79288240	mus_musculus_pwkphj	0.970433	1	0.506049	1
EM10E1033090	chr15	79290774	79291117	mus_musculus_pwkphj	0.798052	1	0.795444	1
EM10E1033091	chr15	79291246	79291497	mus_musculus_pwkphj	0.432682	1	1	1
EM10E1033095	chr15	79293511	79293785	mus_musculus_pwkphj	0.775357	1	0.8127	1
EM10E1033097	chr15	79300687	79301029	mus_musculus_pwkphj	0.321402	1	1	1
EM10E1033098	chr15	79302831	79303068	mus_musculus_pwkphj	0.799246	1	1	1
EM10E1033099	chr15	79306745	79307002	mus_musculus_pwkphj	0.463971	1	1	1
EM10E1033102	chr15	79317190	79317537	mus_musculus_pwkphj	0.352295	1	1	1
EM10E1033106	chr15	79324474	79324789	mus_musculus_pwkphj	0.86708	1	0.727581	1
EM10E1033107	chr15	79325576	79325818	mus_musculus_pwkphj	0.972862	1	1	1
EM10E1033108	chr15	79325932	79326082	mus_musculus_pwkphj	0.999465	1	0.179962	1
EM10E1033109	chr15	79326130	79326419	mus_musculus_pwkphj	0.930307	1	1	1
EM10E1033110	chr15	79326495	79326693	mus_musculus_pwkphj	0.638476	1	1	1
EM10E1033115	chr15	79339667	79340012	mus_musculus_pwkphj	0.678175	1	1	1
EM10E1033116	chr15	79340754	79341063	mus_musculus_pwkphj	0.256727	1	1	1
EM10E1033117	chr15	79348673	79349019	mus_musculus_pwkphj	0.615023	1	1	1
EM10E1033118	chr15	79351145	79351473	mus_musculus_pwkphj	0.922234	1	0.40185	1
EM10E1033120	chr15	79354806	79355090	mus_musculus_pwkphj	0.746353	1	0.832242	1
EM10E1033122	chr15	79357894	79358182	mus_musculus_pwkphj	0.947051	1	0.585916	1
EM10E1033124	chr15	79365513	79365835	mus_musculus_pwkphj	0.718501	1	1	1
EM10E1033125	chr15	79371700	79371935	mus_musculus_pwkphj	0.996125	1	0.29722	1
EM10E1033126	chr15	79373765	79374087	mus_musculus_pwkphj	0.78677	1	0.804262	1
EM10E1033127	chr15	79377796	79378051	mus_musculus_pwkphj	0.742838	1	1	1
EM10E1033130	chr15	79387392	79387566	mus_musculus_pwkphj	0.936389	1	1	1
EM10E1033132	chr15	79389103	79389334	mus_musculus_pwkphj	0.791261	1	1	1
EM10E1033133	chr15	79389340	79389645	mus_musculus_pwkphj	0.799234	1	1	1
EM10E1033134	chr15	79389960	79390127	mus_musculus_pwkphj	0.990718	1	1	1
EM10E1033135	chr15	79390136	79390435	mus_musculus_pwkphj	0.590917	1	0.909942	1
EM10E1033136	chr15	79394267	79394541	mus_musculus_pwkphj	0.980955	1	1	1
EM10E1033137	chr15	79394687	79394925	mus_musculus_pwkphj	0.932874	1	0.620843	1
EM10E1033138	chr15	79395731	79396071	mus_musculus_pwkphj	0.654247	1	1	1
EM10E1033139	chr15	79400033	79400218	mus_musculus_pwkphj	0.71044	1	1	1
EM10E1033140	chr15	79400417	79400766	mus_musculus_pwkphj	0.982515	1	0.19636	1
EM10E1033141	chr15	79400780	79400965	mus_musculus_pwkphj	0.911059	1	1	1
EM10E1033142	chr15	79401007	79401204	mus_musculus_pwkphj	0.962198	1	0.369372	1
EM10E1033150	chr15	79430795	79431143	mus_musculus_pwkphj	0.425719	1	1	1
EM10E1033151	chr15	79431474	79431674	mus_musculus_pwkphj	0.921233	1	0.645088	1
EM10E1033153	chr15	79461255	79461552	mus_musculus_pwkphj	0.654255	1	1	1
EM10E1033155	chr15	79488988	79489160	mus_musculus_pwkphj	0.783256	1	1	1
EM10E1033156	chr15	79489215	79489558	mus_musculus_pwkphj	0.781392	1	0.62835	1
EM10E1033159	chr15	79501033	79501304	mus_musculus_pwkphj	0.67727	1	1	1
EM10E1033160	chr15	79501315	79501663	mus_musculus_pwkphj	0.614201	1	0.901704	1
EM10E1033161	chr15	79501933	79502143	mus_musculus_pwkphj	0.699028	1	0.859364	1
EM10E1033165	chr15	79542592	79542813	mus_musculus_pwkphj	0.670199	1	1	1
EM10E1033166	chr15	79542818	79542994	mus_musculus_pwkphj	0.822977	1	1	1
EM10E1033168	chr15	79543230	79543541	mus_musculus_pwkphj	0.39565	1	1	1
EM10E1033169	chr15	79543711	79543941	mus_musculus_pwkphj	0.881641	1	0.708952	1
EM10E1033170	chr15	79550989	79551157	mus_musculus_pwkphj	0.90005	1	0.682115	1
EM10E1033175	chr15	79555900	79556083	mus_musculus_pwkphj	0.895565	1	0.689044	1
EM10E1033176	chr15	79556158	79556329	mus_musculus_pwkphj	0.962479	1	0.537643	1
EM10E1033178	chr15	79567420	79567632	mus_musculus_pwkphj	0.822972	1	1	1
EM10E1033179	chr15	79567908	79568202	mus_musculus_pwkphj	0.497602	1	1	1
EM10E1033181	chr15	79570731	79570897	mus_musculus_pwkphj	0.807212	1	1	1
EM10E1033182	chr15	79571531	79571690	mus_musculus_pwkphj	0.930319	1	1	1
EM10E1033183	chr15	79572081	79572430	mus_musculus_pwkphj	0.946862	1	0.336752	1
EM10E1033186	chr15	79573612	79573775	mus_musculus_pwkphj	0.976513	1	0.305709	1
EM10E1033188	chr15	79574263	79574456	mus_musculus_pwkphj	0.853809	1	1	1
EM10E1033189	chr15	79574949	79575105	mus_musculus_pwkphj	0.822985	1	1	1
EM10E1033190	chr15	79575230	79575439	mus_musculus_pwkphj	0.876104	1	1	1
EM10E1033194	chr15	79605003	79605350	mus_musculus_pwkphj	0.846776	1	0.750573	1
EM10E1033196	chr15	79612437	79612785	mus_musculus_pwkphj	0.820164	1	0.776594	1
EM10E1033197	chr15	79613302	79613469	mus_musculus_pwkphj	0.750959	1	1	1
EM10E1033198	chr15	79615767	79616101	mus_musculus_pwkphj	0.97584	1	0.230399	1
EM10E1033201	chr15	79623188	79623405	mus_musculus_pwkphj	0.670812	1	1	1
EM10E1033203	chr15	79625002	79625339	mus_musculus_pwkphj	0.873625	1	0.580434	1
EM10E1033204	chr15	79625398	79625599	mus_musculus_pwkphj	0.904327	1	1	1
EM10E1033205	chr15	79625608	79625953	mus_musculus_pwkphj	0.638446	1	1	1
EM10E1033206	chr15	79626184	79626529	mus_musculus_pwkphj	0.718504	1	1	1
EM10E1033207	chr15	79626657	79627006	mus_musculus_pwkphj	0.670173	1	1	1
EM10E1033212	chr15	79637260	79637605	mus_musculus_pwkphj	0.425716	1	1	1
EM10E1033215	chr15	79645156	79645473	mus_musculus_pwkphj	0.547255	1	1	1
EM10E1033217	chr15	79648808	79649110	mus_musculus_pwkphj	0.483955	1	1	1
EM10E1033219	chr15	79651107	79651262	mus_musculus_pwkphj	0.883345	1	1	1
EM10E1033222	chr15	79658560	79658909	mus_musculus_pwkphj	0.678176	1	1	1
EM10E1033223	chr15	79659854	79660188	mus_musculus_pwkphj	0.654243	1	1	1
EM10E1033225	chr15	79676656	79676996	mus_musculus_pwkphj	0.630599	1	1	1
EM10E1033227	chr15	79681884	79682227	mus_musculus_pwkphj	0.722786	1	0.846399	1
EM10E1033229	chr15	79686502	79686815	mus_musculus_pwkphj	0.425718	1	1	1
EM10E1033230	chr15	79688313	79688527	mus_musculus_pwkphj	0.95341	1	1	1
EM10E1033231	chr15	79688598	79688837	mus_musculus_pwkphj	0.963642	1	1	1
EM10E1033232	chr15	79688841	79689188	mus_musculus_pwkphj	0.702324	1	1	1
EM10E1033237	chr15	79712558	79712889	mus_musculus_pwkphj	0.930307	1	1	1
EM10E1033240	chr15	79716276	79716620	mus_musculus_pwkphj	0.407479	1	1	1
EM10E1033242	chr15	79717087	79717295	mus_musculus_pwkphj	0.742848	1	1	1
EM10E1033243	chr15	79717421	79717721	mus_musculus_pwkphj	0.876091	1	1	1
EM10E1033244	chr15	79717806	79717963	mus_musculus_pwkphj	0.995449	1	1	1
EM10E1033245	chr15	79718393	79718737	mus_musculus_pwkphj	0.91763	1	1	1
EM10E1033246	chr15	79719161	79719347	mus_musculus_pwkphj	0.686238	1	1	1
EM10E1033254	chr15	79763266	79763421	mus_musculus_pwkphj	0.783254	1	1	1
EM10E1033256	chr15	79767586	79767935	mus_musculus_pwkphj	0.584398	1	1	1
EM10E1033267	chr15	79791071	79791414	mus_musculus_pwkphj	0.384074	1	1	1
EM10E1033269	chr15	79798487	79798799	mus_musculus_pwkphj	0.47723	1	1	1
EM10E1033273	chr15	79811220	79811420	mus_musculus_pwkphj	0.45803	1	1	1
EM10E1033274	chr15	79811862	79812211	mus_musculus_pwkphj	0.781073	1	0.808531	1
EM10E1033275	chr15	79812903	79813240	mus_musculus_pwkphj	0.362837	1	1	1
EM10E1033278	chr15	79816575	79816759	mus_musculus_pwkphj	0.977058	1	1	1
EM10E1033279	chr15	79816766	79817078	mus_musculus_pwkphj	0.861315	1	1	1
EM10E1033280	chr15	79817926	79818270	mus_musculus_pwkphj	0.413486	1	1	1
EM10E1033290	chr15	79834401	79834707	mus_musculus_pwkphj	0.68621	1	1	1
EM10E1033291	chr15	79834744	79835088	mus_musculus_pwkphj	0.921216	1	0.645121	1
EM10E1033292	chr15	79835426	79835660	mus_musculus_pwkphj	0.622819	1	1	1
EM10E1033294	chr15	79836207	79836552	mus_musculus_pwkphj	0.775347	1	0.812707	1
EM10E1033296	chr15	79837845	79838003	mus_musculus_pwkphj	0.96248	1	0.537638	1
EM10E1033303	chr15	79855207	79855556	mus_musculus_pwkphj	0.625928	1	0.897306	1
EM10E1033307	chr15	79885862	79886158	mus_musculus_pwkphj	0.92908	1	0.629117	1
EM10E1033308	chr15	79886608	79886814	mus_musculus_pwkphj	0.933162	1	0.46	1
EM10E1033309	chr15	79887903	79888162	mus_musculus_pwkphj	0.988947	1	0.224811	1
EM10E1033310	chr15	79889636	79889985	mus_musculus_pwkphj	0.7439	1	0.840915	1
EM10E1033314	chr15	79895456	79895755	mus_musculus_pwkphj	0.518524	1	1	1
EM10E1033315	chr15	79896077	79896238	mus_musculus_pwkphj	0.775206	1	1	1
EM10E1033316	chr15	79896306	79896651	mus_musculus_pwkphj	0.883323	1	1	1
EM10E1033317	chr15	79897009	79897354	mus_musculus_pwkphj	0.908758	1	0.667824	1
EM10E1033318	chr15	79897583	79897819	mus_musculus_pwkphj	0.943661	1	0.594926	1
EM10E1033319	chr15	79897869	79898207	mus_musculus_pwkphj	0.996955	1	0.13125	1
EM10E1033320	chr15	79898424	79898652	mus_musculus_pwkphj	0.984542	1	1	1
EM10E1033321	chr15	79898656	79898959	mus_musculus_pwkphj	0.799232	1	1	1
EM10E1033322	chr15	79899130	79899292	mus_musculus_pwkphj	0.993272	1	1	1
EM10E1033325	chr15	79908616	79908963	mus_musculus_pwkphj	0.873629	1	0.580427	1
EM10E1033326	chr15	79911178	79911499	mus_musculus_pwkphj	0.76667	1	0.713005	1
EM10E1033330	chr15	79919105	79919448	mus_musculus_pwkphj	0.693061	1	0.862431	1
EM10E1033337	chr15	79934340	79934685	mus_musculus_pwkphj	0.904429	1	0.675076	1
EM10E1033338	chr15	79935411	79935629	mus_musculus_pwkphj	0.88636	1	0.702457	1
EM10E1033339	chr15	79935695	79935950	mus_musculus_pwkphj	0.88164	1	0.708953	1
EM10E1033340	chr15	79935968	79936279	mus_musculus_pwkphj	0.792425	1	0.799904	1
EM10E1033355	chr15	79962350	79962581	mus_musculus_pwkphj	0.967141	1	0.279523	1
EM10E1033356	chr15	79962711	79962979	mus_musculus_pwkphj	0.61504	1	1	1
EM10E1033359	chr15	79965197	79965450	mus_musculus_pwkphj	0.997345	1	0.123903	1
EM10E1033362	chr15	79967472	79967821	mus_musculus_pwkphj	0.867841	1	0.509021	1
EM10E1033368	chr15	79975011	79975179	mus_musculus_pwkphj	0.913018	1	0.660386	1
EM10E1033369	chr15	79975637	79975797	mus_musculus_pwkphj	0.995012	1	0.161464	1
EM10E1033370	chr15	79975822	79976024	mus_musculus_pwkphj	0.962476	1	0.537652	1
EM10E1033371	chr15	79976322	79976528	mus_musculus_pwkphj	0.710435	1	1	1
EM10E1033372	chr15	79976602	79976766	mus_musculus_pwkphj	0.991593	1	0.200737	1
EM10E1033379	chr15	79985678	79985979	mus_musculus_pwkphj	0.654254	1	1	1
EM10E1033383	chr15	79996805	79997015	mus_musculus_pwkphj	0.998496	1	0.0378035	1
EM10E1033384	chr15	79998999	79999323	mus_musculus_pwkphj	0.971965	1	0.247805	1
EM10E1033389	chr15	80017233	80017470	mus_musculus_pwkphj	0.853804	1	1	1
EM10E1033391	chr15	80018082	80018431	mus_musculus_pwkphj	0.609881	1	0.89895	1
EM10E1033395	chr15	80022627	80022969	mus_musculus_pwkphj	0.905622	1	0.522779	1
EM10E1033396	chr15	80023548	80023714	mus_musculus_pwkphj	0.638479	1	1	1
EM10E1033397	chr15	80025148	80025406	mus_musculus_pwkphj	0.867088	1	0.727572	1
EM10E1033398	chr15	80028076	80028283	mus_musculus_pwkphj	0.930339	1	0.467212	1
EM10E1033401	chr15	80033537	80033785	mus_musculus_pwkphj	0.654267	1	1	1
EM10E1033402	chr15	80036908	80037254	mus_musculus_pwkphj	0.86982	1	0.586513	1
EM10E1033403	chr15	80041439	80041759	mus_musculus_pwkphj	0.345643	1	1	1
EM10E1033405	chr15	80043901	80044056	mus_musculus_pwkphj	0.783256	1	1	1
EM10E1033406	chr15	80044408	80044756	mus_musculus_pwkphj	0.743898	1	0.840915	1
EM10E1033407	chr15	80056144	80056424	mus_musculus_pwkphj	0.968032	1	0.345743	1
EM10E1033409	chr15	80058007	80058227	mus_musculus_pwkphj	0.807202	1	1	1
EM10E1033410	chr15	80058260	80058546	mus_musculus_pwkphj	0.846191	1	1	1
EM10E1033411	chr15	80058829	80059066	mus_musculus_pwkphj	0.853803	1	1	1
EM10E1033417	chr15	80095974	80096214	mus_musculus_pwkphj	0.963642	1	1	1
EM10E1033418	chr15	80100372	80100700	mus_musculus_pwkphj	0.331384	1	1	1
EM10E1033421	chr15	80109466	80109768	mus_musculus_pwkphj	0.999601	1	0.0091744	1
EM10E1033429	chr15	80117968	80118317	mus_musculus_pwkphj	0.609884	1	0.898949	1
EM10E1033430	chr15	80118671	80118918	mus_musculus_pwkphj	0.662214	1	1	1
EM10E1033433	chr15	80133959	80134219	mus_musculus_pwkphj	0.994394	1	0.327531	1
EM10E1033434	chr15	80134759	80134961	mus_musculus_pwkphj	0.943665	1	0.594916	1
EM10E1033437	chr15	80139164	80139513	mus_musculus_pwkphj	0.837767	1	0.632785	1
EM10E1033438	chr15	80139584	80139734	mus_musculus_pwkphj	0.718544	1	1	1
EM10E1033439	chr15	80139983	80140307	mus_musculus_pwkphj	0.814699	1	0.781463	1
EM10E1033440	chr15	80140500	80140824	mus_musculus_pwkphj	0.984664	1	0.257177	1
EM10E1033442	chr15	80141476	80141733	mus_musculus_pwkphj	0.876095	1	1	1
EM10E1033443	chr15	80142518	80142866	mus_musculus_pwkphj	0.350932	1	1	1
EM10E1033444	chr15	80142976	80143165	mus_musculus_pwkphj	0.863998	1	0.733663	1
EM10E1033448	chr15	80148152	80148344	mus_musculus_pwkphj	0.718538	1	1	1
EM10E1033449	chr15	80150512	80150806	mus_musculus_pwkphj	0.547255	1	1	1
EM10E1033450	chr15	80161344	80161631	mus_musculus_pwkphj	0.599638	1	1	1
EM10E1033451	chr15	80162302	80162559	mus_musculus_pwkphj	0.999298	1	0.0375279	1
EM10E1033455	chr15	80171275	80171603	mus_musculus_pwkphj	0.963641	1	1	1
EM10E1033456	chr15	80172318	80172534	mus_musculus_pwkphj	0.876101	1	1	1
EM10E1033457	chr15	80173667	80174014	mus_musculus_pwkphj	0.781068	1	0.808535	1
EM10E1033461	chr15	80201290	80201638	mus_musculus_pwkphj	0.998869	1	0.0319702	1
EM10E1033480	chr15	80292084	80292424	mus_musculus_pwkphj	0.962079	1	0.385429	1
EM10E1033482	chr15	80299335	80299604	mus_musculus_pwkphj	0.56197	1	1	1
EM10E1033483	chr15	80322616	80322965	mus_musculus_pwkphj	0.607302	1	1	1
EM10E1033490	chr15	80402243	80402555	mus_musculus_pwkphj	0.957983	1	0.384966	1
EM10E1033491	chr15	80405642	80405801	mus_musculus_pwkphj	0.983458	1	0.265247	1
EM10E1033492	chr15	80406274	80406504	mus_musculus_pwkphj	0.678202	1	1	1
EM10E1033494	chr15	80414479	80414777	mus_musculus_pwkphj	0.740486	1	0.835899	1
EM10E1033497	chr15	80416494	80416841	mus_musculus_pwkphj	0.34041	1	1	1
EM10E1033499	chr15	80420713	80421029	mus_musculus_pwkphj	0.825589	1	0.771613	1
EM10E1033505	chr15	80449221	80449504	mus_musculus_pwkphj	0.987842	1	0.163707	1
EM10E1033506	chr15	80449620	80449956	mus_musculus_pwkphj	0.940156	1	0.603777	1
EM10E1033507	chr15	80451038	80451286	mus_musculus_pwkphj	0.867089	1	0.72757	1
EM10E1033508	chr15	80451387	80451706	mus_musculus_pwkphj	0.898884	1	0.536034	1
EM10E1033510	chr15	80457088	80457296	mus_musculus_pwkphj	0.872014	1	0.721492	1
EM10E1033511	chr15	80457436	80457644	mus_musculus_pwkphj	0.7752	1	1	1
EM10E1033514	chr15	80460670	80460841	mus_musculus_pwkphj	0.807212	1	1	1
EM10E1033515	chr15	80460945	80461166	mus_musculus_pwkphj	0.702353	1	1	1
EM10E1033524	chr15	80483016	80483272	mus_musculus_pwkphj	0.967888	1	0.516833	1
EM10E1033525	chr15	80483312	80483652	mus_musculus_pwkphj	0.625928	1	0.897306	1
EM10E1033526	chr15	80485763	80485959	mus_musculus_pwkphj	0.986754	1	0.410817	1
EM10E1033527	chr15	80486736	80487072	mus_musculus_pwkphj	0.444546	1	1	1
EM10E1033530	chr15	80492268	80492510	mus_musculus_pwkphj	0.532784	1	1	1
EM10E1033531	chr15	80494593	80494939	mus_musculus_pwkphj	0.389829	1	1	1
EM10E1033532	chr15	80495802	80496011	mus_musculus_pwkphj	0.75905	1	1	1
EM10E1033534	chr15	80499264	80499559	mus_musculus_pwkphj	0.888366	1	0.555451	1
EM10E1033541	chr15	80515052	80515304	mus_musculus_pwkphj	0.99786	1	0.0671267	1
EM10E1033542	chr15	80515529	80515855	mus_musculus_pwkphj	0.96086	1	0.303132	1
EM10E1033543	chr15	80516787	80517016	mus_musculus_pwkphj	0.976511	1	0.305716	1
EM10E1033545	chr15	80524076	80524416	mus_musculus_pwkphj	0.320116	1	1	1
EM10E1033546	chr15	80526360	80526545	mus_musculus_pwkphj	0.953545	1	0.567226	1
EM10E1033549	chr15	80534620	80534951	mus_musculus_pwkphj	0.791241	1	1	1
EM10E1033550	chr15	80535826	80536144	mus_musculus_pwkphj	0.725352	1	1	1
EM10E1033551	chr15	80542220	80542418	mus_musculus_pwkphj	0.75905	1	1	1
EM10E1033552	chr15	80545178	80545486	mus_musculus_pwkphj	0.836286	1	0.761324	1
EM10E1033553	chr15	80548667	80549008	mus_musculus_pwkphj	0.861314	1	1	1
EM10E1033555	chr15	80556095	80556444	mus_musculus_pwkphj	0.783218	1	1	1
EM10E1033561	chr15	80563806	80564004	mus_musculus_pwkphj	0.838528	1	1	1
EM10E1033564	chr15	80565854	80566059	mus_musculus_pwkphj	0.861332	1	1	1
EM10E1033565	chr15	80566549	80566877	mus_musculus_pwkphj	0.752198	1	0.828504	1
EM10E1033566	chr15	80568256	80568599	mus_musculus_pwkphj	0.463963	1	1	1
EM10E1033571	chr15	80577748	80578014	mus_musculus_pwkphj	0.883329	1	1	1
EM10E1033574	chr15	80582531	80582721	mus_musculus_pwkphj	0.910333	1	0.67954	1
EM10E1033578	chr15	80590346	80590675	mus_musculus_pwkphj	0.93408	1	0.372414	1
EM10E1033579	chr15	80590749	80591009	mus_musculus_pwkphj	0.897434	1	0.539038	1
EM10E1033580	chr15	80591798	80592063	mus_musculus_pwkphj	0.981502	1	0.201935	1
EM10E1033582	chr15	80594754	80595100	mus_musculus_pwkphj	0.686201	1	1	1
EM10E1033583	chr15	80595587	80595798	mus_musculus_pwkphj	0.917639	1	1	1
EM10E1033584	chr15	80596699	80596870	mus_musculus_pwkphj	0.965239	1	0.527347	1
EM10E1033586	chr15	80603287	80603585	mus_musculus_pwkphj	0.82017	1	0.77659	1
EM10E1033592	chr15	80627813	80628161	mus_musculus_pwkphj	0.33524	1	1	1
EM10E1033597	chr15	80681964	80682312	mus_musculus_pwkphj	0.504502	1	1	1
EM10E1033598	chr15	80683018	80683200	mus_musculus_pwkphj	0.984542	1	1	1
EM10E1033599	chr15	80683542	80683733	mus_musculus_pwkphj	0.936388	1	1	1
EM10E1033601	chr15	80684898	80685247	mus_musculus_pwkphj	0.80718	1	1	1
EM10E1033605	chr15	80696441	80696698	mus_musculus_pwkphj	0.742835	1	1	1
EM10E1033607	chr15	80698883	80699067	mus_musculus_pwkphj	0.783253	1	1	1
EM10E1033609	chr15	80715285	80715457	mus_musculus_pwkphj	0.775208	1	1	1
EM10E1033614	chr15	80764178	80764499	mus_musculus_pwkphj	0.980954	1	1	1
EM10E1033615	chr15	80781035	80781384	mus_musculus_pwkphj	0.409124	1	0.955293	1
EM10E1033616	chr15	80783499	80783801	mus_musculus_pwkphj	0.615771	1	0.896698	1
EM10E1033617	chr15	80795659	80795870	mus_musculus_pwkphj	0.709275	1	1	1
EM10E1033618	chr15	80795887	80796098	mus_musculus_pwkphj	0.910332	1	0.679542	1
EM10E1033620	chr15	80800216	80800389	mus_musculus_pwkphj	0.799261	1	1	1
EM10E1033621	chr15	80813104	80813441	mus_musculus_pwkphj	0.999855	1	0.00458828	1
EM10E1033623	chr15	80815557	80815813	mus_musculus_pwkphj	0.972861	1	1	1
EM10E1033626	chr15	80825627	80825839	mus_musculus_pwkphj	0.696867	1	0.866466	1
EM10E1033629	chr15	80832587	80832771	mus_musculus_pwkphj	0.814715	1	0.781453	1
EM10E1033630	chr15	80832848	80833042	mus_musculus_pwkphj	0.987961	1	0.232866	1
EM10E1033633	chr15	80861838	80862185	mus_musculus_pwkphj	0.384078	1	1	1
EM10E1033634	chr15	80862224	80862393	mus_musculus_pwkphj	0.759054	1	1	1
EM10E1033635	chr15	80862492	80862647	mus_musculus_pwkphj	0.972866	1	0.495033	1
EM10E1033640	chr15	80905628	80905977	mus_musculus_pwkphj	0.873627	1	0.580431	1
EM10E1033642	chr15	80908148	80908349	mus_musculus_pwkphj	0.783243	1	1	1
EM10E1033645	chr15	80919526	80919869	mus_musculus_pwkphj	0.704979	1	0.856227	1
EM10E1033649	chr15	80929030	80929299	mus_musculus_pwkphj	0.905631	1	0.522763	1
EM10E1033650	chr15	80930300	80930647	mus_musculus_pwkphj	0.93408	1	0.372415	1
EM10E1033655	chr15	80941940	80942279	mus_musculus_pwkphj	0.590915	1	0.909943	1
EM10E1033663	chr15	80980550	80980887	mus_musculus_pwkphj	0.497595	1	1	1
EM10E1033668	chr15	80985591	80985920	mus_musculus_pwkphj	0.444545	1	1	1
EM10E1033669	chr15	80986481	80986818	mus_musculus_pwkphj	0.881631	1	0.708966	1
EM10E1033671	chr15	80988934	80989103	mus_musculus_pwkphj	0.890462	1	1	1
EM10E1033672	chr15	80989119	80989463	mus_musculus_pwkphj	0.734711	1	1	1
EM10E1033673	chr15	80990154	80990485	mus_musculus_pwkphj	0.862093	1	0.733524	1
EM10E1033675	chr15	80996758	80997099	mus_musculus_pwkphj	0.438198	1	1	1
EM10E1033681	chr15	81013782	81014058	mus_musculus_pwkphj	0.449984	1	1	1
EM10E1033682	chr15	81017071	81017234	mus_musculus_pwkphj	0.86671	1	1	1
EM10E1033685	chr15	81039419	81039754	mus_musculus_pwkphj	0.576868	1	1	1
EM10E1033689	chr15	81048954	81049126	mus_musculus_pwkphj	0.942271	1	1	1
EM10E1033694	chr15	81074278	81074543	mus_musculus_pwkphj	0.956623	1	0.557605	1
EM10E1033695	chr15	81074954	81075299	mus_musculus_pwkphj	0.670172	1	1	1
EM10E1033699	chr15	81114077	81114425	mus_musculus_pwkphj	0.961456	1	0.289081	1
EM10E1033701	chr15	81119301	81119488	mus_musculus_pwkphj	0.734745	1	1	1
EM10E1033702	chr15	81119767	81120051	mus_musculus_pwkphj	0.963641	1	1	1
EM10E1033703	chr15	81121367	81121612	mus_musculus_pwkphj	0.930311	1	1	1
EM10E1033710	chr15	81148616	81148949	mus_musculus_pwkphj	0.900031	1	0.682145	1
EM10E1033716	chr15	81166989	81167313	mus_musculus_pwkphj	0.607303	1	1	1
EM10E1033717	chr15	81168395	81168679	mus_musculus_pwkphj	0.830971	1	0.766517	1
EM10E1033720	chr15	81175366	81175590	mus_musculus_pwkphj	0.694286	1	1	1
EM10E1033723	chr15	81184792	81185140	mus_musculus_pwkphj	0.943826	1	0.445456	1
EM10E1033724	chr15	81185390	81185736	mus_musculus_pwkphj	0.97735	1	0.159245	1
EM10E1033727	chr15	81186658	81186937	mus_musculus_pwkphj	0.999188	1	0.01218	1
EM10E1033734	chr15	81228143	81228388	mus_musculus_pwkphj	0.750943	1	1	1
EM10E1033735	chr15	81236964	81237140	mus_musculus_pwkphj	0.670209	1	1	1
EM10E1033736	chr15	81239615	81239928	mus_musculus_pwkphj	0.921503	1	0.488513	1
EM10E1033739	chr15	81246832	81247024	mus_musculus_pwkphj	0.734744	1	1	1
EM10E1033740	chr15	81249470	81249738	mus_musculus_pwkphj	0.942265	1	1	1
EM10E1033742	chr15	81250515	81250781	mus_musculus_pwkphj	0.83077	1	1	1
EM10E1033743	chr15	81252884	81253122	mus_musculus_pwkphj	0.709272	1	1	1
EM10E1033747	chr15	81278837	81278996	mus_musculus_pwkphj	0.868775	1	1	1
EM10E1033750	chr15	81283289	81283498	mus_musculus_pwkphj	0.890995	1	0.695831	1
EM10E1033751	chr15	81284129	81284389	mus_musculus_pwkphj	0.554588	1	1	1
EM10E1033752	chr15	81284503	81284692	mus_musculus_pwkphj	0.93288	1	0.620828	1
EM10E1033755	chr15	81285788	81285996	mus_musculus_pwkphj	0.63063	1	1	1
EM10E1033759	chr15	81305709	81306058	mus_musculus_pwkphj	0.758019	1	0.824686	1
EM10E1033760	chr15	81306420	81306669	mus_musculus_pwkphj	0.792436	1	0.799895	1
EM10E1033762	chr15	81350277	81350626	mus_musculus_pwkphj	0.678173	1	1	1
EM10E1033763	chr15	81350671	81351015	mus_musculus_pwkphj	0.726606	1	1	1
EM10E1033766	chr15	81363954	81364228	mus_musculus_pwkphj	0.752203	1	0.828502	1
EM10E1033779	chr15	81406605	81406784	mus_musculus_pwkphj	0.897462	1	1	1
EM10E1033780	chr15	81407314	81407662	mus_musculus_pwkphj	0.881094	1	0.568075	1
EM10E1033784	chr15	81418160	81418508	mus_musculus_pwkphj	0.315199	1	1	1
EM10E1033787	chr15	81461281	81461629	mus_musculus_pwkphj	0.554574	1	1	1
EM10E1033791	chr15	81469715	81469905	mus_musculus_pwkphj	0.942269	1	1	1
EM10E1033792	chr15	81470211	81470477	mus_musculus_pwkphj	0.904318	1	1	1
EM10E1033793	chr15	81470481	81470640	mus_musculus_pwkphj	0.9999	1	0.123901	1
EM10E1033794	chr15	81470743	81470943	mus_musculus_pwkphj	0.987802	1	1	1
EM10E1033795	chr15	81471419	81471678	mus_musculus_pwkphj	0.718519	1	1	1
EM10E1033796	chr15	81478393	81478737	mus_musculus_pwkphj	0.450947	1	1	1
EM10E1033798	chr15	81490901	81491152	mus_musculus_pwkphj	0.518531	1	1	1
EM10E1033802	chr15	81547924	81548273	mus_musculus_pwkphj	0.646327	1	1	1
EM10E1033803	chr15	81548501	81548690	mus_musculus_pwkphj	0.742854	1	1	1
EM10E1033807	chr15	81577723	81577921	mus_musculus_pwkphj	0.834566	1	1	1
EM10E1033808	chr15	81578161	81578508	mus_musculus_pwkphj	0.898162	1	0.687863	1
EM10E1033809	chr15	81578848	81579168	mus_musculus_pwkphj	0.984533	1	0.261377	1
EM10E1033810	chr15	81579184	81579349	mus_musculus_pwkphj	0.928427	1	1	1
EM10E1033811	chr15	81581402	81581751	mus_musculus_pwkphj	0.474982	1	1	1
EM10E1033812	chr15	81584429	81584727	mus_musculus_pwkphj	0.999947	1	0.00117978	0.581998
EM10E1033813	chr15	81586604	81586780	mus_musculus_pwkphj	0.996318	1	0.0649685	1
EM10E1033815	chr15	81595491	81595773	mus_musculus_pwkphj	0.933219	1	0.474215	1
EM10E1033816	chr15	81602573	81602908	mus_musculus_pwkphj	0.792425	1	0.799904	1
EM10E1033821	chr15	81613796	81613996	mus_musculus_pwkphj	0.734739	1	1	1
EM10E1033822	chr15	81614070	81614419	mus_musculus_pwkphj	0.809188	1	0.786228	1
EM10E1033823	chr15	81629179	81629477	mus_musculus_pwkphj	0.997483	1	0.265553	1
EM10E1033824	chr15	81629498	81629698	mus_musculus_pwkphj	0.990717	1	1	1
EM10E1033825	chr15	81629705	81629887	mus_musculus_pwkphj	0.876105	1	1	1
EM10E1033826	chr15	81629947	81630295	mus_musculus_pwkphj	0.904316	1	1	1
EM10E1033832	chr15	81656940	81657288	mus_musculus_pwkphj	0.869823	1	0.586507	1
EM10E1033834	chr15	81687844	81688073	mus_musculus_pwkphj	0.846793	1	0.750555	1
EM10E1033835	chr15	81689830	81690167	mus_musculus_pwkphj	0.66325	1	0.876781	1
EM10E1033836	chr15	81690777	81691122	mus_musculus_pwkphj	0.891921	1	0.549049	1
EM10E1033837	chr15	81693045	81693254	mus_musculus_pwkphj	0.702351	1	1	1
EM10E1033839	chr15	81694771	81694935	mus_musculus_pwkphj	0.897465	1	1	1
EM10E1033840	chr15	81694990	81695339	mus_musculus_pwkphj	0.693066	1	0.862428	1
EM10E1033841	chr15	81695356	81695705	mus_musculus_pwkphj	0.984664	1	0.25718	1
EM10E1033842	chr15	81695864	81696015	mus_musculus_pwkphj	0.94795	1	1	1
EM10E1033843	chr15	81697228	81697527	mus_musculus_pwkphj	0.750933	1	1	1
EM10E1033846	chr15	81698581	81698930	mus_musculus_pwkphj	0.547246	1	1	1
EM10E1033849	chr15	81709083	81709367	mus_musculus_pwkphj	0.671969	1	1	1
EM10E1033851	chr15	81715466	81715626	mus_musculus_pwkphj	0.934552	1	0.618646	1
EM10E1033855	chr15	81719780	81720112	mus_musculus_pwkphj	0.988024	1	0.133423	1
EM10E1033856	chr15	81720590	81720914	mus_musculus_pwkphj	0.921653	1	0.502052	1
EM10E1033857	chr15	81721250	81721444	mus_musculus_pwkphj	0.750953	1	1	1
EM10E1033859	chr15	81723945	81724293	mus_musculus_pwkphj	0.532767	1	1	1
EM10E1033860	chr15	81724299	81724590	mus_musculus_pwkphj	0.792435	1	0.799896	1
EM10E1033861	chr15	81729904	81730234	mus_musculus_pwkphj	0.857048	1	0.73933	1
EM10E1033862	chr15	81732560	81732900	mus_musculus_pwkphj	0.702326	1	1	1
EM10E1033863	chr15	81737407	81737587	mus_musculus_pwkphj	0.805421	1	1	1
EM10E1033867	chr15	81740783	81741003	mus_musculus_pwkphj	0.925205	1	0.637184	1
EM10E1033868	chr15	81742379	81742727	mus_musculus_pwkphj	0.767105	1	1	1
EM10E1033869	chr15	81742730	81742893	mus_musculus_pwkphj	0.815124	1	1	1
EM10E1033870	chr15	81743257	81743580	mus_musculus_pwkphj	0.775356	1	0.812701	1
EM10E1033871	chr15	81745040	81745190	mus_musculus_pwkphj	0.799267	1	1	1
EM10E1033875	chr15	81755749	81755991	mus_musculus_pwkphj	0.5115	1	1	1
EM10E1033876	chr15	81756057	81756355	mus_musculus_pwkphj	0.803646	1	0.790881	1
EM10E1033877	chr15	81756428	81756777	mus_musculus_pwkphj	0.384074	1	1	1
EM10E1033878	chr15	81756924	81757254	mus_musculus_pwkphj	0.525616	1	1	1
EM10E1033879	chr15	81758042	81758231	mus_musculus_pwkphj	0.830782	1	1	1
EM10E1033883	chr15	81771132	81771300	mus_musculus_pwkphj	0.759057	1	1	1
EM10E1033887	chr15	81776391	81776707	mus_musculus_pwkphj	0.525614	1	1	1
EM10E1033890	chr15	81789196	81789492	mus_musculus_pwkphj	0.862101	1	0.733513	1
EM10E1033892	chr15	81796178	81796347	mus_musculus_pwkphj	0.908777	1	0.667792	1
EM10E1033893	chr15	81796479	81796713	mus_musculus_pwkphj	0.569402	1	1	1
EM10E1033896	chr15	81801883	81802181	mus_musculus_pwkphj	0.994845	1	0.0614836	1
EM10E1033899	chr15	81805465	81805786	mus_musculus_pwkphj	0.833572	1	0.638278	1
EM10E1033901	chr15	81810295	81810644	mus_musculus_pwkphj	0.966167	1	0.22404	1
EM10E1033903	chr15	81821531	81821749	mus_musculus_pwkphj	0.904326	1	1	1
EM10E1033905	chr15	81822524	81822818	mus_musculus_pwkphj	0.518531	1	1	1
EM10E1033909	chr15	81841868	81842137	mus_musculus_pwkphj	0.702348	1	1	1
EM10E1033912	chr15	81844378	81844658	mus_musculus_pwkphj	0.686219	1	1	1
EM10E1033913	chr15	81844728	81844878	mus_musculus_pwkphj	0.9977	1	0.116652	1
EM10E1033914	chr15	81844987	81845335	mus_musculus_pwkphj	0.604007	1	0.901153	1
EM10E1033927	chr15	81864854	81865042	mus_musculus_pwkphj	0.791269	1	1	1
EM10E1033928	chr15	81873901	81874235	mus_musculus_pwkphj	0.34041	1	1	1
EM10E1033933	chr15	81896098	81896441	mus_musculus_pwkphj	0.825075	1	0.649061	1
EM10E1033935	chr15	81898992	81899180	mus_musculus_pwkphj	0.853813	1	1	1
EM10E1033936	chr15	81899548	81899895	mus_musculus_pwkphj	0.638447	1	1	1
EM10E1033937	chr15	81900381	81900712	mus_musculus_pwkphj	0.450955	1	1	1
EM10E1033938	chr15	81900740	81900911	mus_musculus_pwkphj	0.622824	1	1	1
EM10E1033939	chr15	81901676	81901991	mus_musculus_pwkphj	0.996973	1	0.044372	1
EM10E1033940	chr15	81903497	81903842	mus_musculus_pwkphj	0.982015	1	0.158078	1
EM10E1033945	chr15	81930765	81930995	mus_musculus_pwkphj	0.614576	1	1	1
EM10E1033947	chr15	81931322	81931581	mus_musculus_pwkphj	0.356295	1	1	1
EM10E1033948	chr15	81931620	81931968	mus_musculus_pwkphj	0.3152	1	1	1
EM10E1033949	chr15	81948339	81948684	mus_musculus_pwkphj	0.681142	1	0.868359	1
EM10E1033950	chr15	81949213	81949362	mus_musculus_pwkphj	0.996065	1	0.146178	1
EM10E1033951	chr15	81949747	81950094	mus_musculus_pwkphj	0.50451	1	1	1
EM10E1033958	chr15	82011902	82012251	mus_musculus_pwkphj	0.977462	1	0.17923	1
EM10E1033959	chr15	82024590	82024920	mus_musculus_pwkphj	0.79805	1	0.795445	1
EM10E1033960	chr15	82028381	82028709	mus_musculus_pwkphj	0.997943	1	0.0278084	1
EM10E1033961	chr15	82030059	82030210	mus_musculus_pwkphj	0.954444	1	0.5833	1
EM10E1033962	chr15	82031137	82031485	mus_musculus_pwkphj	0.992369	1	0.192819	1
EM10E1033963	chr15	82031636	82031842	mus_musculus_pwkphj	0.963643	1	1	1
EM10E1033964	chr15	82031872	82032199	mus_musculus_pwkphj	0.993782	1	0.177046	1
EM10E1033970	chr15	82046273	82046489	mus_musculus_pwkphj	0.677274	1	1	1
EM10E1033971	chr15	82046538	82046739	mus_musculus_pwkphj	0.800937	1	0.801995	1
EM10E1033974	chr15	82048392	82048588	mus_musculus_pwkphj	0.987045	1	0.169021	1
EM10E1033975	chr15	82049539	82049837	mus_musculus_pwkphj	0.941258	1	0.438041	1
EM10E1033977	chr15	82054250	82054454	mus_musculus_pwkphj	0.702356	1	1	1
EM10E1033979	chr15	82056898	82057206	mus_musculus_pwkphj	0.886348	1	0.702474	1
EM10E1033983	chr15	82067562	82067794	mus_musculus_pwkphj	0.985788	1	0.18804	1
EM10E1033984	chr15	82067835	82068184	mus_musculus_pwkphj	0.709289	1	0.763061	1
EM10E1033986	chr15	82068837	82069186	mus_musculus_pwkphj	0.639445	1	0.887178	1
EM10E1033995	chr15	82090600	82090948	mus_musculus_pwkphj	0.987958	1	0.232896	1
EM10E1033996	chr15	82090983	82091331	mus_musculus_pwkphj	0.554574	1	1	1
EM10E1034000	chr15	82095773	82095934	mus_musculus_pwkphj	0.977393	1	0.472283	1
EM10E1034001	chr15	82096273	82096443	mus_musculus_pwkphj	0.995449	1	1	1
EM10E1034002	chr15	82096486	82096773	mus_musculus_pwkphj	0.815099	1	1	1
EM10E1034003	chr15	82096985	82097199	mus_musculus_pwkphj	0.975182	1	0.483806	1
EM10E1034004	chr15	82100380	82100595	mus_musculus_pwkphj	0.932875	1	0.62084	1
EM10E1034005	chr15	82100732	82100932	mus_musculus_pwkphj	0.857066	1	0.739311	1
EM10E1034006	chr15	82102256	82102579	mus_musculus_pwkphj	0.98782	1	0.104614	1
EM10E1034009	chr15	82105381	82105728	mus_musculus_pwkphj	0.669214	1	0.874035	1
EM10E1034013	chr15	82113763	82113957	mus_musculus_pwkphj	0.94706	1	0.585889	1
EM10E1034017	chr15	82119956	82120205	mus_musculus_pwkphj	0.592013	1	1	1
EM10E1034021	chr15	82128613	82128962	mus_musculus_pwkphj	0.969174	1	0.259521	1
EM10E1034023	chr15	82134542	82134852	mus_musculus_pwkphj	0.598151	1	0.903307	1
EM10E1034029	chr15	82159168	82159505	mus_musculus_pwkphj	0.726607	1	1	1
EM10E1034030	chr15	82159593	82159825	mus_musculus_pwkphj	0.942267	1	1	1
EM10E1034032	chr15	82170157	82170363	mus_musculus_pwkphj	0.576895	1	1	1
EM10E1034033	chr15	82177493	82177832	mus_musculus_pwkphj	0.630598	1	1	1
EM10E1034034	chr15	82183058	82183217	mus_musculus_pwkphj	0.960409	1	0.564658	1
EM10E1034035	chr15	82183222	82183516	mus_musculus_pwkphj	0.959787	1	0.295016	1
EM10E1034037	chr15	82222090	82222413	mus_musculus_pwkphj	0.915324	1	0.502401	1
EM10E1034038	chr15	82222977	82223324	mus_musculus_pwkphj	0.51852	1	1	1
EM10E1034039	chr15	82223759	82223952	mus_musculus_pwkphj	0.821106	1	1	1
EM10E1034040	chr15	82224652	82224826	mus_musculus_pwkphj	0.929091	1	0.629094	1
EM10E1034041	chr15	82225281	82225627	mus_musculus_pwkphj	0.999868	1	0.00593059	1
EM10E1034044	chr15	82229990	82230339	mus_musculus_pwkphj	0.91532	1	0.50241	1
EM10E1034045	chr15	82230358	82230679	mus_musculus_pwkphj	0.908761	1	0.66782	1
EM10E1034046	chr15	82231600	82231781	mus_musculus_pwkphj	0.686241	1	1	1
EM10E1034047	chr15	82234296	82234605	mus_musculus_pwkphj	0.726605	1	1	1
EM10E1034050	chr15	82237413	82237668	mus_musculus_pwkphj	0.670189	1	1	1
EM10E1034152	chr15	82736048	82736252	mus_musculus_pwkphj	0.984542	1	1	1
EM10E1034153	chr15	82741278	82741536	mus_musculus_pwkphj	0.953408	1	1	1
EM10E1034156	chr15	82774754	82774970	mus_musculus_pwkphj	0.876102	1	1	1
EM10E1034157	chr15	82782473	82782673	mus_musculus_pwkphj	0.890459	1	1	1
EM10E1034158	chr15	82783020	82783359	mus_musculus_pwkphj	0.987958	1	0.232895	1
EM10E1034159	chr15	82783432	82783680	mus_musculus_pwkphj	0.97651	1	0.305724	1
EM10E1034167	chr15	82795487	82795729	mus_musculus_pwkphj	0.958646	1	1	1
EM10E1034168	chr15	82795737	82796029	mus_musculus_pwkphj	0.942264	1	1	1
EM10E1034169	chr15	82796254	82796556	mus_musculus_pwkphj	0.942264	1	1	1
EM10E1034173	chr15	82805336	82805661	mus_musculus_pwkphj	0.662197	1	1	1
EM10E1034175	chr15	82806289	82806638	mus_musculus_pwkphj	0.9988	1	0.0496571	1
EM10E1034176	chr15	82806695	82806951	mus_musculus_pwkphj	0.55459	1	1	1
EM10E1034178	chr15	82807738	82808074	mus_musculus_pwkphj	0.862095	1	0.733521	1
EM10E1034179	chr15	82809309	82809516	mus_musculus_pwkphj	0.868766	1	1	1
EM10E1034182	chr15	82812226	82812560	mus_musculus_pwkphj	0.783216	1	1	1
EM10E1034185	chr15	82817560	82817815	mus_musculus_pwkphj	0.943659	1	0.594931	1
EM10E1034187	chr15	82821795	82822137	mus_musculus_pwkphj	0.599625	1	1	1
EM10E1034188	chr15	82822409	82822737	mus_musculus_pwkphj	0.911048	1	1	1
EM10E1034190	chr15	82825140	82825357	mus_musculus_pwkphj	0.989726	1	0.384272	1
EM10E1034192	chr15	82834457	82834779	mus_musculus_pwkphj	0.948803	1	0.415589	1
EM10E1034193	chr15	82836542	82836883	mus_musculus_pwkphj	0.959597	1	0.547762	1
EM10E1034194	chr15	82845044	82845370	mus_musculus_pwkphj	0.996529	1	0.138685	1
EM10E1034195	chr15	82845423	82845763	mus_musculus_pwkphj	0.970427	1	0.506084	1
EM10E1034196	chr15	82847401	82847611	mus_musculus_pwkphj	0.968386	1	1	1
EM10E1034198	chr15	82848197	82848379	mus_musculus_pwkphj	0.953411	1	1	1
EM10E1034199	chr15	82848609	82848954	mus_musculus_pwkphj	0.767105	1	1	1
EM10E1034201	chr15	82852262	82852503	mus_musculus_pwkphj	0.686227	1	1	1
EM10E1034202	chr15	82852680	82853027	mus_musculus_pwkphj	0.930306	1	1	1
EM10E1034207	chr15	82861925	82862164	mus_musculus_pwkphj	0.654271	1	1	1
EM10E1034208	chr15	82863758	82864098	mus_musculus_pwkphj	0.638446	1	1	1
EM10E1034209	chr15	82865890	82866099	mus_musculus_pwkphj	0.862112	1	0.733501	1
EM10E1034210	chr15	82866185	82866494	mus_musculus_pwkphj	0.431933	1	1	1
EM10E1034211	chr15	82866999	82867219	mus_musculus_pwkphj	0.930312	1	1	1
EM10E1034212	chr15	82867977	82868175	mus_musculus_pwkphj	0.904327	1	1	1
EM10E1034213	chr15	82868879	82869080	mus_musculus_pwkphj	0.988948	1	0.224799	1
EM10E1034214	chr15	82871433	82871583	mus_musculus_pwkphj	0.953548	1	0.567215	1
EM10E1034215	chr15	82871658	82871923	mus_musculus_pwkphj	0.94016	1	0.603765	1
EM10E1034216	chr15	82872000	82872332	mus_musculus_pwkphj	0.95578	1	0.392699	1
EM10E1034218	chr15	82873511	82873852	mus_musculus_pwkphj	0.670173	1	1	1
EM10E1034221	chr15	82879451	82879661	mus_musculus_pwkphj	0.876103	1	1	1
EM10E1034223	chr15	82886915	82887226	mus_musculus_pwkphj	0.959599	1	0.547756	1
EM10E1034225	chr15	82893262	82893504	mus_musculus_pwkphj	0.993783	1	0.177036	1
EM10E1034226	chr15	82893780	82894125	mus_musculus_pwkphj	0.967716	1	0.265404	1
EM10E1034227	chr15	82901608	82901957	mus_musculus_pwkphj	0.718499	1	1	1
EM10E1034230	chr15	82914280	82914612	mus_musculus_pwkphj	0.980445	1	0.207578	1
EM10E1034235	chr15	82919739	82919939	mus_musculus_pwkphj	0.983497	1	0.190794	1
EM10E1034236	chr15	82921390	82921717	mus_musculus_pwkphj	0.972859	1	0.495074	1
EM10E1034237	chr15	82922040	82922310	mus_musculus_pwkphj	0.662205	1	1	1
EM10E1034240	chr15	82925830	82926093	mus_musculus_pwkphj	0.851952	1	0.745001	1
EM10E1034246	chr15	82939950	82940195	mus_musculus_pwkphj	0.772885	1	0.816112	1
EM10E1034247	chr15	82940705	82941054	mus_musculus_pwkphj	0.979483	1	0.460564	1
EM10E1034248	chr15	82941320	82941511	mus_musculus_pwkphj	0.783246	1	1	1
EM10E1034250	chr15	82943544	82943815	mus_musculus_pwkphj	0.935919	1	0.452743	1
EM10E1034257	chr15	82967880	82968041	mus_musculus_pwkphj	0.972866	1	0.495034	1
EM10E1034259	chr15	82970155	82970485	mus_musculus_pwkphj	0.311667	1	1	1
EM10E1034266	chr15	82980237	82980445	mus_musculus_pwkphj	0.592015	1	1	1
EM10E1034273	chr15	83006502	83006708	mus_musculus_pwkphj	0.710438	1	1	1
EM10E1034274	chr15	83006838	83007187	mus_musculus_pwkphj	0.497594	1	1	1
EM10E1034276	chr15	83018907	83019207	mus_musculus_pwkphj	0.6377	1	0.892711	1
EM10E1034280	chr15	83027087	83027430	mus_musculus_pwkphj	0.994969	1	0.104456	1
EM10E1034283	chr15	83033391	83033739	mus_musculus_pwkphj	0.407478	1	1	1
EM10E1034286	chr15	83040223	83040479	mus_musculus_pwkphj	0.851955	1	0.744998	1
EM10E1034290	chr15	83045562	83045879	mus_musculus_pwkphj	0.273705	1	1	1
EM10E1034292	chr15	83047288	83047630	mus_musculus_pwkphj	0.395647	1	1	1
EM10E1034295	chr15	83050871	83051220	mus_musculus_pwkphj	0.483943	1	1	1
EM10E1034296	chr15	83051390	83051720	mus_musculus_pwkphj	0.532768	1	1	1
EM10E1034297	chr15	83051968	83052182	mus_musculus_pwkphj	0.638477	1	1	1
EM10E1034299	chr15	83053097	83053428	mus_musculus_pwkphj	0.444541	1	1	1
EM10E1034301	chr15	83054305	83054514	mus_musculus_pwkphj	0.830777	1	1	1
EM10E1034302	chr15	83054588	83054933	mus_musculus_pwkphj	0.444541	1	1	1
EM10E1034303	chr15	83056042	83056295	mus_musculus_pwkphj	0.646351	1	1	1
EM10E1034304	chr15	83056312	83056652	mus_musculus_pwkphj	0.941255	1	0.43805	1
EM10E1034305	chr15	83056721	83056968	mus_musculus_pwkphj	0.993064	1	0.123142	1
EM10E1034306	chr15	83057202	83057358	mus_musculus_pwkphj	0.962081	1	0.385422	1
EM10E1034307	chr15	83058401	83058748	mus_musculus_pwkphj	0.956311	1	0.306932	1
EM10E1034309	chr15	83064258	83064589	mus_musculus_pwkphj	0.625928	1	0.897306	1
EM10E1034312	chr15	83088884	83089198	mus_musculus_pwkphj	0.789712	1	0.689655	1
EM10E1034313	chr15	83089381	83089719	mus_musculus_pwkphj	0.999949	1	0.00110871	0.571557
EM10E1034317	chr15	83104887	83105159	mus_musculus_pwkphj	0.880606	1	0.571418	1
EM10E1034318	chr15	83106986	83107316	mus_musculus_pwkphj	0.752193	1	0.828507	1
EM10E1034323	chr15	83117675	83117833	mus_musculus_pwkphj	0.861342	1	1	1
EM10E1034331	chr15	83135469	83135772	mus_musculus_pwkphj	0.927554	1	0.488253	1
EM10E1034332	chr15	83135853	83136196	mus_musculus_pwkphj	0.604009	1	0.901152	1
EM10E1034342	chr15	83176496	83176840	mus_musculus_pwkphj	0.89888	1	0.53604	1
EM10E1034349	chr15	83187884	83188225	mus_musculus_pwkphj	0.974674	1	0.200071	1
EM10E1034352	chr15	83192943	83193216	mus_musculus_pwkphj	0.450962	1	1	1
EM10E1034356	chr15	83229181	83229526	mus_musculus_pwkphj	0.716852	1	0.849752	1
EM10E1034359	chr15	83230450	83230609	mus_musculus_pwkphj	0.927449	1	0.474392	1
EM10E1034360	chr15	83233429	83233766	mus_musculus_pwkphj	0.752186	1	0.828512	1
EM10E1034362	chr15	83234134	83234294	mus_musculus_pwkphj	0.94795	1	1	1
EM10E1034363	chr15	83234307	83234653	mus_musculus_pwkphj	0.921216	1	0.645122	1
EM10E1034367	chr15	83251166	83251382	mus_musculus_pwkphj	0.759048	1	1	1
EM10E1034368	chr15	83251402	83251751	mus_musculus_pwkphj	0.886544	1	0.476176	1
EM10E1034371	chr15	83272190	83272488	mus_musculus_pwkphj	0.504508	1	1	1
EM10E1034372	chr15	83279085	83279292	mus_musculus_pwkphj	0.92123	1	0.645094	1
EM10E1034377	chr15	83292517	83292865	mus_musculus_pwkphj	0.816426	1	0.659593	1
EM10E1034383	chr15	83310088	83310416	mus_musculus_pwkphj	0.569385	1	1	1
EM10E1034387	chr15	83315186	83315534	mus_musculus_pwkphj	0.576867	1	1	1
EM10E1034388	chr15	83316291	83316484	mus_musculus_pwkphj	0.995769	1	0.095548	1
EM10E1034389	chr15	83316665	83316856	mus_musculus_pwkphj	0.995011	1	0.161474	1
EM10E1034390	chr15	83316914	83317260	mus_musculus_pwkphj	0.759019	1	1	1
EM10E1034394	chr15	83328596	83328939	mus_musculus_pwkphj	0.708686	1	0.86049	1
EM10E1034396	chr15	83330181	83330442	mus_musculus_pwkphj	0.955785	1	0.392681	1
EM10E1034397	chr15	83331053	83331219	mus_musculus_pwkphj	0.85184	1	0.747387	1
EM10E1034398	chr15	83332077	83332293	mus_musculus_pwkphj	0.791263	1	1	1
EM10E1034401	chr15	83335903	83336252	mus_musculus_pwkphj	0.972858	1	0.495078	1
EM10E1034402	chr15	83336635	83336911	mus_musculus_pwkphj	0.820174	1	0.776586	1
EM10E1034403	chr15	83338235	83338398	mus_musculus_pwkphj	0.883339	1	1	1
EM10E1034404	chr15	83338748	83338949	mus_musculus_pwkphj	0.970432	1	0.506054	1
EM10E1034407	chr15	83341803	83342043	mus_musculus_pwkphj	0.846793	1	0.750554	1
EM10E1034409	chr15	83347696	83347896	mus_musculus_pwkphj	0.917168	1	0.652824	1
EM10E1034410	chr15	83347952	83348233	mus_musculus_pwkphj	0.992517	1	0.127999	1
EM10E1034411	chr15	83348507	83348656	mus_musculus_pwkphj	0.999999	1	0.00149989	0.648763
EM10E1034412	chr15	83348697	83349046	mus_musculus_pwkphj	0.966147	1	0.353671	1
EM10E1034413	chr15	83349130	83349406	mus_musculus_pwkphj	0.851947	1	0.745006	1
EM10E1034418	chr15	83361536	83361697	mus_musculus_pwkphj	0.982188	1	0.273356	1
EM10E1034419	chr15	83371744	83372050	mus_musculus_pwkphj	0.895428	1	0.542576	1
EM10E1034423	chr15	83378186	83378392	mus_musculus_pwkphj	0.638476	1	1	1
EM10E1034429	chr15	83394498	83394802	mus_musculus_pwkphj	0.820771	1	0.654357	1
EM10E1034430	chr15	83394961	83395310	mus_musculus_pwkphj	0.734596	1	0.839479	1
EM10E1034433	chr15	83407476	83407776	mus_musculus_pwkphj	0.993195	1	0.0910841	1
EM10E1034434	chr15	83407810	83408155	mus_musculus_pwkphj	0.862094	1	0.733522	1
EM10E1034437	chr15	83408820	83409116	mus_musculus_pwkphj	0.970592	1	0.253646	1
EM10E1034439	chr15	83410016	83410365	mus_musculus_pwkphj	0.710924	1	0.853023	1
EM10E1034440	chr15	83411207	83411431	mus_musculus_pwkphj	0.99679	1	0.0828346	1
EM10E1034443	chr15	83414560	83414889	mus_musculus_pwkphj	0.591982	1	1	1
EM10E1034444	chr15	83414915	83415216	mus_musculus_pwkphj	0.763827	1	0.820776	1
EM10E1034445	chr15	83415229	83415422	mus_musculus_pwkphj	0.742854	1	1	1
EM10E1034446	chr15	83416185	83416533	mus_musculus_pwkphj	0.657294	1	0.879466	1
EM10E1034447	chr15	83419155	83419450	mus_musculus_pwkphj	0.592003	1	1	1
EM10E1034450	chr15	83439578	83439761	mus_musculus_pwkphj	0.853814	1	1	1
EM10E1034451	chr15	83439769	83440086	mus_musculus_pwkphj	0.99134	1	0.10457	1
EM10E1034452	chr15	83440092	83440274	mus_musculus_pwkphj	0.92965	1	0.469202	1
EM10E1034454	chr15	83446901	83447051	mus_musculus_pwkphj	0.822988	1	1	1
EM10E1034455	chr15	83447085	83447433	mus_musculus_pwkphj	0.504509	1	1	1
EM10E1034456	chr15	83447598	83447947	mus_musculus_pwkphj	0.769595	1	0.816789	1
EM10E1034457	chr15	83447984	83448184	mus_musculus_pwkphj	0.832974	1	0.766667	1
EM10E1034459	chr15	83448534	83448813	mus_musculus_pwkphj	0.999978	1	0.000919114	0.519133
EM10E1034462	chr15	83454924	83455126	mus_musculus_pwkphj	0.702354	1	1	1
EM10E1034463	chr15	83455851	83456193	mus_musculus_pwkphj	0.401525	1	1	1
EM10E1034468	chr15	83476529	83476808	mus_musculus_pwkphj	0.895431	1	0.54257	1
EM10E1034469	chr15	83477443	83477789	mus_musculus_pwkphj	0.99979	1	0.00383403	0.983643
EM10E1034471	chr15	83479203	83479551	mus_musculus_pwkphj	0.895428	1	0.542575	1
EM10E1034474	chr15	83486669	83486865	mus_musculus_pwkphj	0.662228	1	1	1
EM10E1034475	chr15	83488153	83488356	mus_musculus_pwkphj	0.932875	1	0.620839	1
EM10E1034476	chr15	83490886	83491209	mus_musculus_pwkphj	0.955781	1	0.392694	1
EM10E1034478	chr15	83494462	83494811	mus_musculus_pwkphj	0.94484	1	0.342714	1
EM10E1034479	chr15	83495515	83495778	mus_musculus_pwkphj	0.457432	1	1	1
EM10E1034480	chr15	83522904	83523166	mus_musculus_pwkphj	0.998496	1	0.037805	1
EM10E1034481	chr15	83523992	83524307	mus_musculus_pwkphj	0.497598	1	1	1
EM10E1034482	chr15	83524417	83524763	mus_musculus_pwkphj	0.310344	1	1	1
EM10E1034484	chr15	83550245	83550580	mus_musculus_pwkphj	0.540625	1	0.922433	1
EM10E1034488	chr15	83567280	83567626	mus_musculus_pwkphj	0.438197	1	1	1
EM10E1034489	chr15	83567905	83568073	mus_musculus_pwkphj	0.950356	1	0.576656	1
EM10E1034491	chr15	83576020	83576352	mus_musculus_pwkphj	0.539978	1	1	1
EM10E1034492	chr15	83576445	83576684	mus_musculus_pwkphj	0.686227	1	1	1
EM10E1034495	chr15	83583755	83584035	mus_musculus_pwkphj	0.867085	1	0.727575	1
EM10E1034496	chr15	83584045	83584250	mus_musculus_pwkphj	0.876865	1	0.715288	1
EM10E1034497	chr15	83584329	83584513	mus_musculus_pwkphj	0.925208	1	0.637179	1
EM10E1034499	chr15	83594103	83594258	mus_musculus_pwkphj	0.942272	1	1	1
EM10E1034500	chr15	83594290	83594632	mus_musculus_pwkphj	0.775173	1	1	1
EM10E1034501	chr15	83594745	83594963	mus_musculus_pwkphj	0.867093	1	0.727566	1
EM10E1034502	chr15	83595242	83595568	mus_musculus_pwkphj	0.633513	1	0.889636	1
EM10E1034504	chr15	83599241	83599443	mus_musculus_pwkphj	0.913013	1	0.660393	1
EM10E1034506	chr15	83608146	83608397	mus_musculus_pwkphj	0.921224	1	0.645105	1
EM10E1034507	chr15	83608491	83608658	mus_musculus_pwkphj	0.963645	1	1	1
EM10E1034508	chr15	83608820	83609024	mus_musculus_pwkphj	0.985104	1	0.423662	1
EM10E1034509	chr15	83609822	83610133	mus_musculus_pwkphj	0.694263	1	1	1
EM10E1034511	chr15	83618623	83618874	mus_musculus_pwkphj	0.670187	1	1	1
EM10E1034512	chr15	83619021	83619203	mus_musculus_pwkphj	0.876107	1	1	1
EM10E1034513	chr15	83619211	83619418	mus_musculus_pwkphj	0.977057	1	1	1
EM10E1034524	chr15	83644894	83645196	mus_musculus_pwkphj	0.786771	1	0.804261	1
EM10E1034526	chr15	83649951	83650293	mus_musculus_pwkphj	0.758013	1	0.82469	1
EM10E1034530	chr15	83659230	83659548	mus_musculus_pwkphj	0.944535	1	0.431576	1
EM10E1034531	chr15	83663531	83663742	mus_musculus_pwkphj	0.87405	1	0.731009	1
EM10E1034532	chr15	83663745	83663904	mus_musculus_pwkphj	0.942272	1	1	1
EM10E1034533	chr15	83664046	83664365	mus_musculus_pwkphj	0.972861	1	1	1
EM10E1034534	chr15	83664454	83664712	mus_musculus_pwkphj	0.979485	1	0.460548	1
EM10E1034535	chr15	83665598	83665929	mus_musculus_pwkphj	0.678179	1	1	1
EM10E1034536	chr15	83669086	83669319	mus_musculus_pwkphj	0.953541	1	0.567238	1
EM10E1034540	chr15	83683269	83683480	mus_musculus_pwkphj	0.622822	1	1	1
EM10E1034542	chr15	83726684	83726896	mus_musculus_pwkphj	0.803656	1	0.790875	1
EM10E1034544	chr15	83730084	83730403	mus_musculus_pwkphj	0.841563	1	0.756002	1
EM10E1034546	chr15	83737569	83737842	mus_musculus_pwkphj	0.539994	1	1	1
EM10E1034547	chr15	83741387	83741657	mus_musculus_pwkphj	0.84157	1	0.755995	1
EM10E1034551	chr15	83781596	83781798	mus_musculus_pwkphj	0.94706	1	0.58589	1
EM10E1034557	chr15	83840553	83840896	mus_musculus_pwkphj	0.407477	1	1	1
EM10E1034558	chr15	83841324	83841509	mus_musculus_pwkphj	0.88334	1	1	1
EM10E1034559	chr15	83841520	83841852	mus_musculus_pwkphj	0.833492	1	0.774214	1
EM10E1034561	chr15	83856532	83856697	mus_musculus_pwkphj	0.958649	1	1	1
EM10E1034562	chr15	83862627	83862802	mus_musculus_pwkphj	0.862114	1	0.733501	1
EM10E1034563	chr15	83873773	83873942	mus_musculus_pwkphj	0.9982	1	0.0465464	1
EM10E1034566	chr15	83876448	83876760	mus_musculus_pwkphj	0.994533	1	0.109014	1
EM10E1034568	chr15	83881072	83881420	mus_musculus_pwkphj	0.981498	1	0.201956	1
EM10E1034569	chr15	83883353	83883603	mus_musculus_pwkphj	0.917162	1	0.652834	1
EM10E1034573	chr15	83949437	83949785	mus_musculus_pwkphj	0.529397	1	0.925778	1
EM10E1034576	chr15	83954338	83954516	mus_musculus_pwkphj	0.74285	1	1	1
EM10E1034580	chr15	83959037	83959351	mus_musculus_pwkphj	0.959859	1	0.255281	1
EM10E1034582	chr15	83962906	83963226	mus_musculus_pwkphj	0.79923	1	1	1
EM10E1034590	chr15	83989432	83989616	mus_musculus_pwkphj	0.861332	1	1	1
EM10E1034591	chr15	83990475	83990647	mus_musculus_pwkphj	0.990763	1	0.208732	1
EM10E1034593	chr15	83998154	83998407	mus_musculus_pwkphj	0.569405	1	1	1
EM10E1034594	chr15	83999387	83999670	mus_musculus_pwkphj	0.525623	1	1	1
EM10E1034595	chr15	84000031	84000244	mus_musculus_pwkphj	0.991592	1	0.200747	1
EM10E1034596	chr15	84010666	84011013	mus_musculus_pwkphj	0.995722	1	0.0696692	1
EM10E1034597	chr15	84011104	84011445	mus_musculus_pwkphj	0.869822	1	0.58651	1
EM10E1034604	chr15	84051804	84052151	mus_musculus_pwkphj	0.820165	1	0.776594	1
EM10E1034605	chr15	84052444	84052618	mus_musculus_pwkphj	0.670821	1	1	1
EM10E1034606	chr15	84052641	84052990	mus_musculus_pwkphj	0.607302	1	1	1
EM10E1034607	chr15	84053091	84053265	mus_musculus_pwkphj	0.897463	1	1	1
EM10E1034615	chr15	84073799	84074019	mus_musculus_pwkphj	0.851959	1	0.744994	1
EM10E1034617	chr15	84076230	84076578	mus_musculus_pwkphj	0.881097	1	0.568071	1
EM10E1034619	chr15	84077769	84078082	mus_musculus_pwkphj	0.929471	1	0.384229	1
EM10E1034621	chr15	84081086	84081320	mus_musculus_pwkphj	0.791259	1	1	1
EM10E1034624	chr15	84096384	84096731	mus_musculus_pwkphj	0.94884	1	0.330786	1
EM10E1034629	chr15	84103064	84103409	mus_musculus_pwkphj	0.985894	1	0.13793	1
EM10E1034631	chr15	84108670	84108954	mus_musculus_pwkphj	0.841566	1	0.755998	1
EM10E1034634	chr15	84115929	84116164	mus_musculus_pwkphj	0.967889	1	0.516828	1
EM10E1034635	chr15	84116174	84116382	mus_musculus_pwkphj	0.980955	1	1	1
EM10E1034636	chr15	84116385	84116556	mus_musculus_pwkphj	0.897463	1	1	1
EM10E1034637	chr15	84116558	84116760	mus_musculus_pwkphj	0.838527	1	1	1
EM10E1034640	chr15	84123796	84124059	mus_musculus_pwkphj	0.5694	1	1	1
EM10E1034641	chr15	84129255	84129562	mus_musculus_pwkphj	0.438209	1	1	1
EM10E1034642	chr15	84129693	84129876	mus_musculus_pwkphj	0.924063	1	1	1
EM10E1034645	chr15	84135524	84135870	mus_musculus_pwkphj	0.470556	1	1	1
EM10E1034646	chr15	84138002	84138342	mus_musculus_pwkphj	0.888363	1	0.555455	1
EM10E1034647	chr15	84138645	84138985	mus_musculus_pwkphj	0.948467	1	0.280993	1
EM10E1034657	chr15	84183230	84183577	mus_musculus_pwkphj	0.561945	1	1	1
EM10E1034658	chr15	84183797	84184105	mus_musculus_pwkphj	0.45096	1	1	1
EM10E1034659	chr15	84184150	84184424	mus_musculus_pwkphj	0.948806	1	0.415579	1
EM10E1034660	chr15	84184477	84184713	mus_musculus_pwkphj	0.951198	1	0.407986	1
EM10E1034663	chr15	84189268	84189472	mus_musculus_pwkphj	0.853809	1	1	1
EM10E1034665	chr15	84194491	84194829	mus_musculus_pwkphj	0.886339	1	0.702488	1
EM10E1034671	chr15	84198186	84198413	mus_musculus_pwkphj	0.752205	1	0.828501	1
EM10E1034674	chr15	84199865	84200069	mus_musculus_pwkphj	0.988294	1	0.397691	1
EM10E1034676	chr15	84208770	84209119	mus_musculus_pwkphj	0.463952	1	1	1
EM10E1034677	chr15	84209423	84209575	mus_musculus_pwkphj	0.883346	1	1	1
EM10E1034681	chr15	84236754	84237032	mus_musculus_pwkphj	0.999962	1	0.00263629	0.838451
EM10E1034683	chr15	84245086	84245286	mus_musculus_pwkphj	0.846798	1	0.750551	1
EM10E1034686	chr15	84272939	84273104	mus_musculus_pwkphj	0.815125	1	1	1
EM10E1034687	chr15	84273112	84273359	mus_musculus_pwkphj	0.898887	1	0.536029	1
EM10E1034688	chr15	84277536	84277723	mus_musculus_pwkphj	0.925209	1	0.637177	1
EM10E1034690	chr15	84279591	84279935	mus_musculus_pwkphj	0.915323	1	0.502404	1
EM10E1034694	chr15	84294340	84294685	mus_musculus_pwkphj	0.681146	1	0.868358	1
EM10E1034697	chr15	84298431	84298771	mus_musculus_pwkphj	0.900028	1	0.682149	1
EM10E1034698	chr15	84304341	84304623	mus_musculus_pwkphj	0.956621	1	0.55761	1
EM10E1034699	chr15	84306036	84306222	mus_musculus_pwkphj	0.994395	1	0.327521	1
EM10E1034703	chr15	84327900	84328129	mus_musculus_pwkphj	0.956625	1	0.557598	1
EM10E1034704	chr15	84329385	84329729	mus_musculus_pwkphj	0.746346	1	0.832245	1
EM10E1034705	chr15	84330032	84330368	mus_musculus_pwkphj	0.775174	1	1	1
EM10E1034707	chr15	84331199	84331349	mus_musculus_pwkphj	0.799265	1	1	1
EM10E1034709	chr15	84334744	84335092	mus_musculus_pwkphj	0.943651	1	0.594955	1
EM10E1034713	chr15	84363087	84363429	mus_musculus_pwkphj	0.569387	1	1	1
EM10E1034714	chr15	84366951	84367291	mus_musculus_pwkphj	0.80919	1	0.786227	1
EM10E1034717	chr15	84393433	84393763	mus_musculus_pwkphj	0.734602	1	0.839476	1
EM10E1034720	chr15	84411157	84411496	mus_musculus_pwkphj	0.890445	1	1	1
EM10E1034721	chr15	84416446	84416781	mus_musculus_pwkphj	0.781072	1	0.808532	1
EM10E1034722	chr15	84417244	84417541	mus_musculus_pwkphj	0.470566	1	1	1
EM10E1034728	chr15	84450890	84451237	mus_musculus_pwkphj	0.78322	1	1	1
EM10E1034729	chr15	84472567	84472898	mus_musculus_pwkphj	0.84156	1	0.756005	1
EM10E1034730	chr15	84476513	84476746	mus_musculus_pwkphj	0.775195	1	1	1
EM10E1034732	chr15	84479900	84480065	mus_musculus_pwkphj	0.767141	1	1	1
EM10E1034735	chr15	84484188	84484535	mus_musculus_pwkphj	0.978016	1	0.297677	1
EM10E1034737	chr15	84487766	84488094	mus_musculus_pwkphj	0.830761	1	1	1
EM10E1034738	chr15	84493657	84493961	mus_musculus_pwkphj	0.98915	1	0.118904	1
EM10E1034739	chr15	84496912	84497111	mus_musculus_pwkphj	0.67821	1	1	1
EM10E1034742	chr15	84498478	84498818	mus_musculus_pwkphj	0.938515	1	0.360557	1
EM10E1034743	chr15	84501136	84501479	mus_musculus_pwkphj	0.649505	1	0.887911	1
EM10E1034745	chr15	84504671	84504907	mus_musculus_pwkphj	0.886358	1	0.70246	1
EM10E1034749	chr15	84513931	84514236	mus_musculus_pwkphj	0.846038	1	0.621606	1
EM10E1034750	chr15	84522722	84522921	mus_musculus_pwkphj	0.783243	1	1	1
EM10E1034751	chr15	84523415	84523581	mus_musculus_pwkphj	0.710447	1	1	1
EM10E1034752	chr15	84523736	84524085	mus_musculus_pwkphj	0.904434	1	0.675066	1
EM10E1034757	chr15	84538415	84538761
EM10E1034760	chr15	84547174	84547515	mus_musculus_pwkphj	0.871996	1	0.721515	1
EM10E1034761	chr15	84547580	84547811	mus_musculus_pwkphj	0.980857	1	0.281472	1
EM10E1034762	chr15	84548855	84549041	mus_musculus_pwkphj	0.750959	1	1	1
EM10E1034764	chr15	84550351	84550609	mus_musculus_pwkphj	0.867088	1	0.727571	1
EM10E1034765	chr15	84554536	84554764	mus_musculus_pwkphj	0.841574	1	0.755991	1
EM10E1034766	chr15	84555649	84555964	mus_musculus_pwkphj	0.976508	1	0.305736	1
EM10E1034768	chr15	84559523	84559869	mus_musculus_pwkphj	0.419569	1	1	1
EM10E1034769	chr15	84564790	84564984	mus_musculus_pwkphj	0.962474	1	0.53766	1
EM10E1034770	chr15	84565005	84565353	mus_musculus_pwkphj	0.615023	1	1	1
EM10E1034771	chr15	84565726	84566049	mus_musculus_pwkphj	0.750925	1	1	1
EM10E1034772	chr15	84566060	84566230	mus_musculus_pwkphj	0.943665	1	0.594915	1
EM10E1034773	chr15	84566318	84566483	mus_musculus_pwkphj	0.994395	1	0.327516	1
EM10E1034776	chr15	84572235	84572482	mus_musculus_pwkphj	0.838518	1	1	1
EM10E1034778	chr15	84581820	84582168	mus_musculus_pwkphj	0.986752	1	0.410845	1
EM10E1034779	chr15	84589680	84589987	mus_musculus_pwkphj	0.982843	1	0.153962	1
EM10E1034782	chr15	84598668	84598872	mus_musculus_pwkphj	0.929087	1	0.629101	1
EM10E1034783	chr15	84598955	84599302	mus_musculus_pwkphj	0.984434	1	0.185304	1
EM10E1034786	chr15	84604010	84604358	mus_musculus_pwkphj	0.752191	1	0.828509	1
EM10E1034793	chr15	84613896	84614245	mus_musculus_pwkphj	0.47056	1	1	1
EM10E1034794	chr15	84616706	84616857	mus_musculus_pwkphj	0.822985	1	1	1
EM10E1034795	chr15	84620586	84620931	mus_musculus_pwkphj	0.89888	1	0.536039	1
EM10E1034796	chr15	84625858	84626127	mus_musculus_pwkphj	0.872006	1	0.721501	1
EM10E1034799	chr15	84637786	84638079	mus_musculus_pwkphj	0.752202	1	0.828502	1
EM10E1034800	chr15	84639220	84639559	mus_musculus_pwkphj	0.978427	1	0.174931	1
EM10E1034802	chr15	84640745	84641085	mus_musculus_pwkphj	0.988605	1	0.158443	1
EM10E1034803	chr15	84642754	84643022	mus_musculus_pwkphj	0.93592	1	0.452738	1
EM10E1034804	chr15	84647323	84647618	mus_musculus_pwkphj	0.539991	1	1	1
EM10E1034807	chr15	84654334	84654662	mus_musculus_pwkphj	0.989957	1	0.0836042	1
EM10E1034811	chr15	84660190	84660432	mus_musculus_pwkphj	0.654269	1	1	1
EM10E1034813	chr15	84684396	84684687	mus_musculus_pwkphj	0.999996	1	0.000134303	0.182031
EM10E1034814	chr15	84687950	84688211	mus_musculus_pwkphj	0.895433	1	0.542567	1
EM10E1034815	chr15	84712888	84713146	mus_musculus_pwkphj	0.93031	1	1	1
EM10E1034817	chr15	84737623	84737942	mus_musculus_pwkphj	0.967885	1	0.516847	1
EM10E1034818	chr15	84737988	84738310	mus_musculus_pwkphj	0.897447	1	1	1
EM10E1034819	chr15	84738420	84738751	mus_musculus_pwkphj	0.883323	1	1	1
EM10E1034820	chr15	84738847	84739051	mus_musculus_pwkphj	0.98147	1	0.448518	1
EM10E1034821	chr15	84739760	84740104	mus_musculus_pwkphj	0.807181	1	1	1
EM10E1034822	chr15	84740210	84740554	mus_musculus_pwkphj	0.974935	1	0.313797	1
EM10E1034823	chr15	84740838	84741156	mus_musculus_pwkphj	0.965232	1	0.52738	1
EM10E1034829	chr15	84807255	84807603	mus_musculus_pwkphj	0.681145	1	0.868358	1
EM10E1034830	chr15	84807727	84807927	mus_musculus_pwkphj	0.972864	1	0.495045	1
EM10E1034834	chr15	84809165	84809498	mus_musculus_pwkphj	0.763815	1	0.820784	1
EM10E1034835	chr15	84834308	84834654	mus_musculus_pwkphj	0.891923	1	0.549045	1
EM10E1034836	chr15	84843617	84843890	mus_musculus_pwkphj	0.836292	1	0.761317	1
EM10E1034837	chr15	84844956	84845296	mus_musculus_pwkphj	0.638447	1	1	1
EM10E1034845	chr15	84871773	84871984	mus_musculus_pwkphj	0.936385	1	1	1
EM10E1034852	chr15	84884178	84884471	mus_musculus_pwkphj	0.50107	1	1	1
EM10E1034857	chr15	84895957	84896157	mus_musculus_pwkphj	0.99727	1	0.0536424	1
EM10E1034858	chr15	84896340	84896686	mus_musculus_pwkphj	0.786764	1	0.804266	1
EM10E1034859	chr15	84898844	84899133	mus_musculus_pwkphj	0.917158	1	0.652843	1
EM10E1034861	chr15	84920457	84920792	mus_musculus_pwkphj	0.484391	1	1	1
EM10E1034862	chr15	84920836	84921005	mus_musculus_pwkphj	0.825604	1	0.771601	1
EM10E1034863	chr15	84921034	84921383	mus_musculus_pwkphj	0.457424	1	1	1
EM10E1034868	chr15	84954817	84955101	mus_musculus_pwkphj	0.868755	1	1	1
EM10E1034870	chr15	85016074	85016423	mus_musculus_pwkphj	0.746337	1	0.832251	1
EM10E1034872	chr15	85035590	85035918	mus_musculus_pwkphj	0.438208	1	1	1
EM10E1034873	chr15	85036796	85037132	mus_musculus_pwkphj	0.734599	1	0.839478	1
EM10E1034874	chr15	85040332	85040678	mus_musculus_pwkphj	0.310346	1	1	1
EM10E1034875	chr15	85040771	85040945	mus_musculus_pwkphj	0.799262	1	1	1
EM10E1034876	chr15	85047002	85047314	mus_musculus_pwkphj	0.686211	1	1	1
EM10E1034879	chr15	85057650	85057998	mus_musculus_pwkphj	0.563377	1	0.915284	1
EM10E1034880	chr15	85062436	85062719	mus_musculus_pwkphj	0.952666	1	0.318849	1
EM10E1034881	chr15	85064123	85064325	mus_musculus_pwkphj	0.986752	1	0.258538	1
EM10E1034884	chr15	85072410	85072753	mus_musculus_pwkphj	0.985339	1	0.179838	1
EM10E1034886	chr15	85085180	85085521	mus_musculus_pwkphj	0.881632	1	0.708964	1
EM10E1034888	chr15	85090639	85090836	mus_musculus_pwkphj	0.846798	1	0.750551	1
EM10E1034889	chr15	85091276	85091602	mus_musculus_pwkphj	0.615031	1	1	1
EM10E1034891	chr15	85092634	85092941	mus_musculus_pwkphj	0.55653	1	0.921024	1
EM10E1034893	chr15	85094931	85095224	mus_musculus_pwkphj	0.576879	1	1	1
EM10E1034894	chr15	85095403	85095603	mus_musculus_pwkphj	0.933162	1	0.460002	1
EM10E1034899	chr15	85105746	85105972	mus_musculus_pwkphj	0.974592	1	0.236165	1
EM10E1034900	chr15	85114217	85114509	mus_musculus_pwkphj	0.54726	1	1	1
EM10E1034901	chr15	85114512	85114714	mus_musculus_pwkphj	0.985342	1	0.179818	1
EM10E1034903	chr15	85115784	85115996	mus_musculus_pwkphj	0.997087	1	0.0787695	1
EM10E1034904	chr15	85116013	85116353	mus_musculus_pwkphj	0.98784	1	0.163715	1
EM10E1034905	chr15	85116843	85117064	mus_musculus_pwkphj	0.592013	1	1	1
EM10E1034906	chr15	85117216	85117420	mus_musculus_pwkphj	0.867096	1	0.727563	1
EM10E1034907	chr15	85117458	85117658	mus_musculus_pwkphj	0.924512	1	0.481468	1
EM10E1034910	chr15	85128964	85129253	mus_musculus_pwkphj	0.973299	1	0.241973	1
EM10E1034911	chr15	85129882	85130132	mus_musculus_pwkphj	0.938624	1	0.445406	1
EM10E1034915	chr15	85163201	85163549	mus_musculus_pwkphj	0.814693	1	0.781468	1
EM10E1034917	chr15	85180237	85180481	mus_musculus_pwkphj	0.862109	1	0.733505	1
EM10E1034924	chr15	85213345	85213659	mus_musculus_pwkphj	0.396595	1	1	1
EM10E1034928	chr15	85217460	85217736	mus_musculus_pwkphj	0.999973	1	0.00108429	0.561347
EM10E1034931	chr15	85220934	85221236	mus_musculus_pwkphj	0.646338	1	1	1
EM10E1034932	chr15	85227997	85228182	mus_musculus_pwkphj	0.995011	1	0.16147	1
EM10E1034939	chr15	85242045	85242367	mus_musculus_pwkphj	0.457424	1	1	1
EM10E1034942	chr15	85291074	85291414	mus_musculus_pwkphj	0.858802	1	0.614916	1
EM10E1034943	chr15	85291690	85291848	mus_musculus_pwkphj	0.822983	1	1	1
EM10E1034946	chr15	85304699	85304901	mus_musculus_pwkphj	0.775198	1	1	1
EM10E1034947	chr15	85307949	85308282	mus_musculus_pwkphj	0.740482	1	0.835901	1
EM10E1034948	chr15	85329939	85330274	mus_musculus_pwkphj	0.869823	1	0.586508	1
EM10E1034949	chr15	85330843	85331187	mus_musculus_pwkphj	0.471413	1	1	1
EM10E1034950	chr15	85341211	85341396	mus_musculus_pwkphj	0.913015	1	0.660391	1
EM10E1034951	chr15	85341683	85341925	mus_musculus_pwkphj	0.909163	1	0.528913	1
EM10E1034953	chr15	85361833	85362145	mus_musculus_pwkphj	0.972752	1	0.256101	1
EM10E1034954	chr15	85363520	85363868	mus_musculus_pwkphj	0.911047	1	1	1
EM10E1034955	chr15	85374009	85374353	mus_musculus_pwkphj	0.862092	1	0.733525	1
EM10E1034957	chr15	85378157	85378329	mus_musculus_pwkphj	0.799264	1	1	1
EM10E1034958	chr15	85382126	85382441	mus_musculus_pwkphj	0.504507	1	1	1
EM10E1034959	chr15	85382445	85382662	mus_musculus_pwkphj	0.76713	1	1	1
EM10E1034961	chr15	85389673	85390021	mus_musculus_pwkphj	0.886338	1	0.702488	1
EM10E1034963	chr15	85391796	85392138	mus_musculus_pwkphj	0.992267	1	0.356542	1
EM10E1034964	chr15	85403765	85404058	mus_musculus_pwkphj	0.999921	1	0.00423242	1
EM10E1034965	chr15	85407508	85407708	mus_musculus_pwkphj	0.895563	1	0.689046	1
EM10E1034966	chr15	85407709	85408057	mus_musculus_pwkphj	0.958643	1	1	1
EM10E1034969	chr15	85418531	85418872	mus_musculus_pwkphj	0.943652	1	0.59495	1
EM10E1034972	chr15	85426502	85426691	mus_musculus_pwkphj	0.843975	1	0.764108	1
EM10E1034974	chr15	85448666	85448875	mus_musculus_pwkphj	0.872014	1	0.721492	1
EM10E1034977	chr15	85453430	85453600	mus_musculus_pwkphj	0.930318	1	1	1
EM10E1034980	chr15	85457046	85457393	mus_musculus_pwkphj	0.830757	1	1	1
EM10E1034983	chr15	85460360	85460621	mus_musculus_pwkphj	0.977389	1	0.472307	1
EM10E1034984	chr15	85461934	85462255	mus_musculus_pwkphj	0.911049	1	1	1
EM10E1034985	chr15	85464615	85464924	mus_musculus_pwkphj	0.807186	1	1	1
EM10E1034986	chr15	85465600	85465856	mus_musculus_pwkphj	0.972862	1	1	1
EM10E1034987	chr15	85466074	85466243	mus_musculus_pwkphj	0.997229	1	1	1
EM10E1034988	chr15	85466644	85466828	mus_musculus_pwkphj	0.84621	1	1	1
EM10E1034989	chr15	85467290	85467578	mus_musculus_pwkphj	0.957984	1	0.38496	1
EM10E1034990	chr15	85467596	85467757	mus_musculus_pwkphj	0.709276	1	1	1
EM10E1034991	chr15	85467766	85468053	mus_musculus_pwkphj	0.792433	1	0.799897	1
EM10E1034995	chr15	85484271	85484488	mus_musculus_pwkphj	0.915329	1	0.502391	1
EM10E1034996	chr15	85484599	85484945	mus_musculus_pwkphj	0.987645	1	0.128407	1
EM10E1034997	chr15	85485019	85485220	mus_musculus_pwkphj	0.654275	1	1	1
EM10E1035000	chr15	85490199	85490547	mus_musculus_pwkphj	0.924687	1	0.395996	1
EM10E1035001	chr15	85493879	85494127	mus_musculus_pwkphj	0.993195	1	0.0910808	1
EM10E1035003	chr15	85496046	85496385	mus_musculus_pwkphj	0.846778	1	0.75057	1
EM10E1035004	chr15	85496403	85496623	mus_musculus_pwkphj	0.995413	1	0.0725451	1
EM10E1035005	chr15	85497120	85497377	mus_musculus_pwkphj	0.646346	1	1	1
EM10E1035006	chr15	85497643	85497989	mus_musculus_pwkphj	0.783219	1	1	1
EM10E1035009	chr15	85500001	85500317	mus_musculus_pwkphj	0.929471	1	0.384229	1
EM10E1035010	chr15	85509930	85510148	mus_musculus_pwkphj	0.936386	1	1	1
EM10E1035011	chr15	85510160	85510501	mus_musculus_pwkphj	0.968384	1	1	1
EM10E1035014	chr15	85516403	85516651	mus_musculus_pwkphj	0.470572	1	1	1
EM10E1035015	chr15	85518689	85519023	mus_musculus_pwkphj	0.786767	1	0.804264	1
EM10E1035016	chr15	85523803	85524047	mus_musculus_pwkphj	0.998147	1	0.0322811	1
EM10E1035018	chr15	85530200	85530547	mus_musculus_pwkphj	0.974935	1	0.313794	1
EM10E1035019	chr15	85530930	85531142	mus_musculus_pwkphj	0.686234	1	1	1
EM10E1035022	chr15	85536027	85536220	mus_musculus_pwkphj	0.851962	1	0.744992	1
EM10E1035024	chr15	85537085	85537399	mus_musculus_pwkphj	0.930308	1	1	1
EM10E1035025	chr15	85537704	85537897	mus_musculus_pwkphj	0.972863	1	1	1
EM10E1035026	chr15	85537900	85538077	mus_musculus_pwkphj	0.962477	1	0.537649	1
EM10E1035027	chr15	85538161	85538487	mus_musculus_pwkphj	0.670168	1	1	1
EM10E1035028	chr15	85538490	85538649	mus_musculus_pwkphj	0.936391	1	1	1
EM10E1035031	chr15	85539890	85540237	mus_musculus_pwkphj	0.807181	1	1	1
EM10E1035033	chr15	85542435	85542727	mus_musculus_pwkphj	0.419577	1	1	1
EM10E1035034	chr15	85542815	85542989	mus_musculus_pwkphj	0.775206	1	1	1
EM10E1035035	chr15	85545040	85545384	mus_musculus_pwkphj	0.980853	1	0.281497	1
EM10E1035036	chr15	85545386	85545696	mus_musculus_pwkphj	0.60401	1	0.901152	1
EM10E1035039	chr15	85550686	85550849	mus_musculus_pwkphj	0.993383	1	0.342171	1
EM10E1035040	chr15	85550969	85551253	mus_musculus_pwkphj	0.584418	1	1	1
EM10E1035041	chr15	85553451	85553621	mus_musculus_pwkphj	0.897463	1	1	1
EM10E1035042	chr15	85554063	85554366	mus_musculus_pwkphj	0.994394	1	0.327537	1
EM10E1035043	chr15	85554564	85554717	mus_musculus_pwkphj	0.868776	1	1	1
EM10E1035045	chr15	85555222	85555537	mus_musculus_pwkphj	0.947942	1	1	1
EM10E1035046	chr15	85555773	85555939	mus_musculus_pwkphj	0.968388	1	1	1
EM10E1035047	chr15	85555956	85556304	mus_musculus_pwkphj	0.976506	1	0.305744	1
EM10E1035048	chr15	85556724	85556875	mus_musculus_pwkphj	0.876113	1	1	1
EM10E1035049	chr15	85557772	85558112	mus_musculus_pwkphj	0.305552	1	1	1
EM10E1035051	chr15	85559845	85560183	mus_musculus_pwkphj	0.902277	1	0.529445	1
EM10E1035053	chr15	85561185	85561387	mus_musculus_pwkphj	0.726635	1	1	1
EM10E1035054	chr15	85561582	85561848	mus_musculus_pwkphj	0.615047	1	1	1
EM10E1035055	chr15	85562110	85562458	mus_musculus_pwkphj	0.798046	1	0.795449	1
EM10E1035056	chr15	85562788	85563046	mus_musculus_pwkphj	0.638466	1	1	1
EM10E1035057	chr15	85563266	85563417	mus_musculus_pwkphj	0.947951	1	1	1
EM10E1035059	chr15	85563930	85564277	mus_musculus_pwkphj	0.932863	1	0.62087	1
EM10E1035060	chr15	85564335	85564525	mus_musculus_pwkphj	0.830781	1	1	1
EM10E1035062	chr15	85565207	85565418	mus_musculus_pwkphj	0.92406	1	1	1
EM10E1035064	chr15	85566294	85566588	mus_musculus_pwkphj	0.320115	1	1	1
EM10E1035065	chr15	85567122	85567314	mus_musculus_pwkphj	0.791271	1	1	1
EM10E1035067	chr15	85568398	85568747	mus_musculus_pwkphj	0.678176	1	1	1
EM10E1035068	chr15	85569085	85569424	mus_musculus_pwkphj	0.879195	1	0.5715	1
EM10E1035070	chr15	85570893	85571231	mus_musculus_pwkphj	0.954508	1	0.312895	1
EM10E1035073	chr15	85574322	85574559	mus_musculus_pwkphj	0.525633	1	1	1
EM10E1035076	chr15	85582905	85583215	mus_musculus_pwkphj	0.846038	1	0.621606	1
EM10E1035078	chr15	85585623	85585969	mus_musculus_pwkphj	0.943305	1	0.295586	1
EM10E1035080	chr15	85586638	85586869	mus_musculus_pwkphj	0.830773	1	1	1
EM10E1035081	chr15	85586879	85587036	mus_musculus_pwkphj	0.99105	1	0.370541	1
EM10E1035082	chr15	85587112	85587312	mus_musculus_pwkphj	0.917167	1	0.652826	1
EM10E1035083	chr15	85587418	85587653	mus_musculus_pwkphj	0.783235	1	1	1
EM10E1035088	chr15	85589809	85590116	mus_musculus_pwkphj	0.722792	1	0.846396	1
EM10E1035089	chr15	85590269	85590617	mus_musculus_pwkphj	0.321401	1	1	1
EM10E1035090	chr15	85591233	85591570	mus_musculus_pwkphj	0.767032	1	0.826362	1
EM10E1035093	chr15	85593073	85593412	mus_musculus_pwkphj	0.825074	1	0.649061	1
EM10E1035094	chr15	85593578	85593883	mus_musculus_pwkphj	0.781078	1	0.808528	1
EM10E1035099	chr15	85602149	85602326	mus_musculus_pwkphj	0.822982	1	1	1
EM10E1035101	chr15	85604513	85604830	mus_musculus_pwkphj	0.675181	1	0.871227	1
EM10E1035102	chr15	85604850	85605043	mus_musculus_pwkphj	0.72664	1	1	1
EM10E1035103	chr15	85607011	85607357	mus_musculus_pwkphj	0.983645	1	0.149892	1
EM10E1035105	chr15	85616102	85616397	mus_musculus_pwkphj	0.991338	1	0.137903	1
EM10E1035106	chr15	85616776	85617121	mus_musculus_pwkphj	0.881631	1	0.708966	1
EM10E1035108	chr15	85618365	85618591	mus_musculus_pwkphj	0.79925	1	1	1
EM10E1035109	chr15	85618769	85619117	mus_musculus_pwkphj	0.999969	1	0.00117547	0.581998
EM10E1035110	chr15	85619200	85619370	mus_musculus_pwkphj	0.943668	1	0.594908	1
EM10E1035111	chr15	85619638	85619896	mus_musculus_pwkphj	0.904322	1	1	1
EM10E1035112	chr15	85620107	85620367	mus_musculus_pwkphj	0.822964	1	1	1
EM10E1035113	chr15	85620400	85620648	mus_musculus_pwkphj	0.726624	1	1	1
EM10E1035117	chr15	85624223	85624565	mus_musculus_pwkphj	0.639444	1	0.887178	1
EM10E1035119	chr15	85626903	85627102	mus_musculus_pwkphj	0.92909	1	0.629095	1
EM10E1035121	chr15	85628145	85628494	mus_musculus_pwkphj	0.654246	1	1	1
EM10E1035122	chr15	85630422	85630729	mus_musculus_pwkphj	0.532777	1	1	1
EM10E1035123	chr15	85630875	85631224	mus_musculus_pwkphj	0.569386	1	1	1
EM10E1035126	chr15	85636950	85637139	mus_musculus_pwkphj	0.953545	1	0.567226	1
EM10E1035130	chr15	85643428	85643770	mus_musculus_pwkphj	0.90228	1	0.529439	1
EM10E1035139	chr15	85656034	85656382	mus_musculus_pwkphj	0.968029	1	0.345756	1
EM10E1035141	chr15	85656594	85656897	mus_musculus_pwkphj	0.401532	1	1	1
EM10E1035142	chr15	85657374	85657617	mus_musculus_pwkphj	0.71043	1	1	1
EM10E1035143	chr15	85658582	85658929	mus_musculus_pwkphj	0.615026	1	1	1
EM10E1035146	chr15	85661133	85661405	mus_musculus_pwkphj	0.890991	1	0.695838	1
EM10E1035147	chr15	85661482	85661644	mus_musculus_pwkphj	0.822986	1	1	1
EM10E1035152	chr15	85671689	85672034	mus_musculus_pwkphj	0.881089	1	0.568084	1
EM10E1035154	chr15	85677101	85677449	mus_musculus_pwkphj	0.622793	1	1	1
EM10E1035155	chr15	85682878	85683226	mus_musculus_pwkphj	0.561953	1	1	1
EM10E1035156	chr15	85687152	85687405	mus_musculus_pwkphj	0.710424	1	1	1
EM10E1035158	chr15	85694955	85695275	mus_musculus_pwkphj	0.979354	1	0.21323	1
EM10E1035159	chr15	85695758	85696107	mus_musculus_pwkphj	0.752564	1	0.726295	1
EM10E1035160	chr15	85705469	85705752	mus_musculus_pwkphj	0.694271	1	1	1
EM10E1035161	chr15	85705763	85706110	mus_musculus_pwkphj	0.886341	1	0.702484	1
EM10E1035162	chr15	85706175	85706467	mus_musculus_pwkphj	0.584406	1	1	1
EM10E1035165	chr15	85716249	85716584	mus_musculus_pwkphj	0.599623	1	1	1
EM10E1035172	chr15	85744047	85744273	mus_musculus_pwkphj	0.917164	1	0.65283	1
EM10E1035174	chr15	85751909	85752257	mus_musculus_pwkphj	0.71686	1	0.849748	1
EM10E1035176	chr15	85763838	85764005	mus_musculus_pwkphj	0.83079	1	1	1
EM10E1035177	chr15	85776221	85776465	mus_musculus_pwkphj	0.584428	1	1	1
EM10E1035178	chr15	85776968	85777214	mus_musculus_pwkphj	0.638461	1	1	1
EM10E1035179	chr15	85780545	85780832	mus_musculus_pwkphj	0.775182	1	1	1
EM10E1035183	chr15	85803751	85804091	mus_musculus_pwkphj	0.947049	1	0.585922	1
EM10E1035185	chr15	85819794	85820142	mus_musculus_pwkphj	0.630591	1	1	1
EM10E1035186	chr15	85831783	85832083	mus_musculus_pwkphj	0.811955	1	0.793139	1
EM10E1035187	chr15	85832142	85832387	mus_musculus_pwkphj	0.830773	1	1	1
EM10E1035193	chr15	85845382	85845709	mus_musculus_pwkphj	0.99276	1	0.0943778	1
EM10E1035194	chr15	85845883	85846231	mus_musculus_pwkphj	0.687109	1	0.865425	1
EM10E1035195	chr15	85846923	85847262	mus_musculus_pwkphj	0.438204	1	1	1
EM10E1035200	chr15	85866074	85866299	mus_musculus_pwkphj	0.99863	1	0.0357939	1
EM10E1035201	chr15	85866914	85867241	mus_musculus_pwkphj	0.425717	1	1	1
EM10E1035207	chr15	85880613	85880855	mus_musculus_pwkphj	0.59201	1	1	1
EM10E1035212	chr15	85900129	85900352	mus_musculus_pwkphj	0.982186	1	0.273368	1
EM10E1035213	chr15	85900367	85900586	mus_musculus_pwkphj	0.993064	1	0.123137	1
EM10E1035214	chr15	85900947	85901105	mus_musculus_pwkphj	0.999968	1	0.00237819	0.797059
EM10E1035218	chr15	85909237	85909437	mus_musculus_pwkphj	0.815112	1	1	1
EM10E1035219	chr15	85912841	85913185	mus_musculus_pwkphj	0.82077	1	0.654358	1
EM10E1035220	chr15	85913577	85913751	mus_musculus_pwkphj	0.96524	1	0.527344	1
EM10E1035222	chr15	85916950	85917282	mus_musculus_pwkphj	0.981468	1	0.448539	1
EM10E1035223	chr15	85917437	85917680	mus_musculus_pwkphj	0.953538	1	0.567246	1
EM10E1035224	chr15	85917694	85917851	mus_musculus_pwkphj	0.997346	1	0.123887	1
EM10E1035225	chr15	85917871	85918050	mus_musculus_pwkphj	0.977058	1	1	1
EM10E1035226	chr15	85918215	85918369	mus_musculus_pwkphj	0.942272	1	1	1
EM10E1035228	chr15	85922173	85922400	mus_musculus_pwkphj	0.702347	1	1	1
EM10E1035232	chr15	85936544	85936805	mus_musculus_pwkphj	0.978224	1	0.218917	1
EM10E1035237	chr15	85943170	85943423	mus_musculus_pwkphj	0.989881	1	0.216764	1
EM10E1035238	chr15	85944161	85944372	mus_musculus_pwkphj	0.85196	1	0.744993	1
EM10E1035240	chr15	85944911	85945196	mus_musculus_pwkphj	0.948804	1	0.415585	1
EM10E1035241	chr15	85945198	85945525	mus_musculus_pwkphj	0.450953	1	1	1
EM10E1035242	chr15	85946354	85946675	mus_musculus_pwkphj	0.407474	1	1	1
EM10E1035246	chr15	85951655	85951992	mus_musculus_pwkphj	0.830956	1	0.766531	1
EM10E1035250	chr15	85959607	85959797	mus_musculus_pwkphj	0.702358	1	1	1
EM10E1035251	chr15	85963113	85963325	mus_musculus_pwkphj	0.958592	1	0.385924	1
EM10E1035252	chr15	85963893	85964093	mus_musculus_pwkphj	0.767135	1	1	1
EM10E1035253	chr15	85964160	85964409	mus_musculus_pwkphj	0.990704	1	0.142938	1
EM10E1035255	chr15	85967446	85967794	mus_musculus_pwkphj	0.973305	1	0.196791	1
EM10E1035257	chr15	85970170	85970320	mus_musculus_pwkphj	0.981473	1	0.448499	1
EM10E1035258	chr15	85971991	85972334	mus_musculus_pwkphj	0.996386	1	0.049226	1
EM10E1035260	chr15	85974242	85974584	mus_musculus_pwkphj	0.569385	1	1	1
EM10E1035261	chr15	85974797	85975126	mus_musculus_pwkphj	0.877387	1	0.574282	1
EM10E1035263	chr15	85976250	85976412	mus_musculus_pwkphj	0.853819	1	1	1
EM10E1035264	chr15	85976574	85976891	mus_musculus_pwkphj	0.99771	1	0.0369121	1
EM10E1035267	chr15	85986602	85986844	mus_musculus_pwkphj	0.867089	1	0.727569	1
EM10E1035270	chr15	85988930	85989273	mus_musculus_pwkphj	0.999959	1	0.00115263	0.579935
EM10E1035273	chr15	85992288	85992612	mus_musculus_pwkphj	0.996913	1	0.0364602	1
EM10E1035274	chr15	85993509	85993845	mus_musculus_pwkphj	0.858125	1	0.604357	1
EM10E1035275	chr15	85993849	85994177	mus_musculus_pwkphj	0.941254	1	0.438053	1
EM10E1035277	chr15	85996921	85997269	mus_musculus_pwkphj	0.982842	1	0.153969	1
EM10E1035278	chr15	86000560	86000747	mus_musculus_pwkphj	0.997943	1	0.073466	1
EM10E1035279	chr15	86000755	86001087	mus_musculus_pwkphj	0.854233	1	0.753559	1
EM10E1035281	chr15	86008591	86008872	mus_musculus_pwkphj	0.948805	1	0.415583	1
EM10E1035283	chr15	86019483	86019796	mus_musculus_pwkphj	0.547252	1	1	1
EM10E1035285	chr15	86043303	86043493	mus_musculus_pwkphj	0.775198	1	1	1
EM10E1035286	chr15	86043962	86044152	mus_musculus_pwkphj	0.814715	1	0.78145	1
EM10E1035287	chr15	86050002	86050346	mus_musculus_pwkphj	0.384069	1	1	1
EM10E1035288	chr15	86052360	86052681	mus_musculus_pwkphj	0.470562	1	1	1
EM10E1035289	chr15	86052686	86053034	mus_musculus_pwkphj	0.98784	1	0.163716	1
EM10E1035291	chr15	86053414	86053604	mus_musculus_pwkphj	0.851838	1	0.747388	1
EM10E1035292	chr15	86053820	86054167	mus_musculus_pwkphj	0.699029	1	0.85936	1
EM10E1035299	chr15	86061062	86061295	mus_musculus_pwkphj	0.99863	1	0.0357935	1
EM10E1035300	chr15	86061362	86061704	mus_musculus_pwkphj	0.929471	1	0.384228	1
EM10E1035303	chr15	86066302	86066645	mus_musculus_pwkphj	0.450949	1	1	1
EM10E1035305	chr15	86069057	86069300	mus_musculus_pwkphj	0.990037	1	0.148046	1
EM10E1035306	chr15	86069325	86069540	mus_musculus_pwkphj	0.932875	1	0.62084	1
EM10E1035307	chr15	86069894	86070084	mus_musculus_pwkphj	0.96789	1	0.516823	1
EM10E1035308	chr15	86070089	86070437	mus_musculus_pwkphj	0.90003	1	0.682146	1
EM10E1035309	chr15	86072486	86072755	mus_musculus_pwkphj	0.990037	1	0.148046	1
EM10E1035310	chr15	86073255	86073604	mus_musculus_pwkphj	0.846777	1	0.750571	1
EM10E1035312	chr15	86083273	86083618	mus_musculus_pwkphj	0.904435	1	0.675064	1
EM10E1035314	chr15	86086000	86086258	mus_musculus_pwkphj	0.93322	1	0.474214	1
EM10E1035318	chr15	86088531	86088838	mus_musculus_pwkphj	0.3152	1	1	1
EM10E1035321	chr15	86098345	86098693	mus_musculus_pwkphj	0.899828	1	0.45287	1
EM10E1035322	chr15	86098788	86098951	mus_musculus_pwkphj	0.989726	1	0.38426	1
EM10E1035323	chr15	86098961	86099242	mus_musculus_pwkphj	0.876857	1	0.715297	1
EM10E1035331	chr15	86124086	86124347	mus_musculus_pwkphj	0.928872	1	0.397472	1
EM10E1035332	chr15	86134519	86134786	mus_musculus_pwkphj	0.746353	1	0.832241	1
EM10E1035333	chr15	86137025	86137201	mus_musculus_pwkphj	0.830979	1	0.766511	1
EM10E1035334	chr15	86141039	86141379	mus_musculus_pwkphj	0.980853	1	0.281498	1
EM10E1035337	chr15	86162099	86162423	mus_musculus_pwkphj	0.518516	1	1	1
EM10E1035339	chr15	86174000	86174201	mus_musculus_pwkphj	0.646354	1	1	1
EM10E1035341	chr15	86193481	86193670	mus_musculus_pwkphj	0.940167	1	0.603747	1
EM10E1035343	chr15	86204619	86204777	mus_musculus_pwkphj	0.670209	1	1	1
EM10E1035345	chr15	86214648	86214993	mus_musculus_pwkphj	0.982515	1	0.196359	1
EM10E1035346	chr15	86216513	86216788	mus_musculus_pwkphj	0.987043	1	0.169029	1
EM10E1035347	chr15	86218181	86218395	mus_musculus_pwkphj	0.694285	1	1	1
EM10E1035348	chr15	86222592	86222747	mus_musculus_pwkphj	0.986752	1	0.258535	1
EM10E1035349	chr15	86227196	86227545	mus_musculus_pwkphj	0.994262	1	0.0549409	1
EM10E1035350	chr15	86228741	86228937	mus_musculus_pwkphj	0.661405	1	1	1
EM10E1035354	chr15	86249616	86249941	mus_musculus_pwkphj	0.43193	1	1	1
EM10E1035355	chr15	86250359	86250613	mus_musculus_pwkphj	0.742838	1	1	1
EM10E1035357	chr15	86251488	86251805	mus_musculus_pwkphj	0.846782	1	0.750565	1
EM10E1035358	chr15	86288843	86289163	mus_musculus_pwkphj	0.622793	1	1	1
EM10E1035361	chr15	86300230	86300574	mus_musculus_pwkphj	0.940155	1	0.60378	1
EM10E1035362	chr15	86303851	86304194	mus_musculus_pwkphj	0.584407	1	1	1
EM10E1035367	chr15	86343715	86343926	mus_musculus_pwkphj	0.741461	1	1	1
EM10E1035372	chr15	86387709	86387971	mus_musculus_pwkphj	0.900039	1	0.68213	1
EM10E1035374	chr15	86403605	86403771	mus_musculus_pwkphj	0.977393	1	0.47228	1
EM10E1035376	chr15	86475217	86475427	mus_musculus_pwkphj	0.876864	1	0.715288	1
EM10E1035378	chr15	86594663	86595007	mus_musculus_pwkphj	0.80876	1	0.678599	1
EM10E1035379	chr15	86603310	86603654	mus_musculus_pwkphj	0.999454	1	0.00938822	1
EM10E1035383	chr15	86720211	86720558	mus_musculus_pwkphj	0.966146	1	0.353674	1
EM10E1035385	chr15	86784203	86784547	mus_musculus_pwkphj	0.497593	1	1	1
EM10E1035386	chr15	86803958	86804180	mus_musculus_pwkphj	0.752204	1	0.828503	1
EM10E1035388	chr15	86809652	86809984	mus_musculus_pwkphj	0.408363	1	1	1
EM10E1035392	chr15	86974433	86974718	mus_musculus_pwkphj	0.8621	1	0.733514	1
EM10E1035393	chr15	86986761	86986917	mus_musculus_pwkphj	0.846217	1	1	1
EM10E1035397	chr15	87080739	87080995	mus_musculus_pwkphj	0.561966	1	1	1
EM10E1035401	chr15	87205304	87205642	mus_musculus_pwkphj	0.994547	1	0.0636803	1
EM10E1035404	chr15	87210473	87210811	mus_musculus_pwkphj	0.988024	1	0.133423	1
EM10E1035410	chr15	87234189	87234489	mus_musculus_pwkphj	0.91215	1	0.509249	1
EM10E1035414	chr15	87268486	87268647	mus_musculus_pwkphj	0.783258	1	1	1
EM10E1035419	chr15	87427759	87428047	mus_musculus_pwkphj	0.576877	1	1	1
EM10E1035421	chr15	87428614	87428855	mus_musculus_pwkphj	0.998032	1	0.249178	1
EM10E1035422	chr15	87428964	87429297	mus_musculus_pwkphj	0.750927	1	1	1
EM10E1035423	chr15	87429803	87430087	mus_musculus_pwkphj	0.781084	1	0.808523	1
EM10E1035424	chr15	87431238	87431552	mus_musculus_pwkphj	0.799231	1	1	1
EM10E1035425	chr15	87435059	87435224	mus_musculus_pwkphj	0.941463	1	0.440462	1
EM10E1035426	chr15	87450782	87451124	mus_musculus_pwkphj	0.822952	1	1	1
EM10E1035428	chr15	87468268	87468609	mus_musculus_pwkphj	0.775174	1	1	1
EM10E1035429	chr15	87508217	87508564	mus_musculus_pwkphj	0.883322	1	1	1
EM10E1035430	chr15	87508678	87508904	mus_musculus_pwkphj	0.947946	1	1	1
EM10E1035431	chr15	87508979	87509198	mus_musculus_pwkphj	0.968386	1	1	1
EM10E1035432	chr15	87509450	87509650	mus_musculus_pwkphj	0.995449	1	1	1
EM10E1035433	chr15	87509667	87509825	mus_musculus_pwkphj	0.977058	1	1	1
EM10E1035434	chr15	87509831	87510175	mus_musculus_pwkphj	0.726606	1	1	1
EM10E1035437	chr15	87538470	87538670	mus_musculus_pwkphj	0.895563	1	0.689046	1
EM10E1035440	chr15	87583207	87583462	mus_musculus_pwkphj	0.734732	1	1	1
EM10E1035446	chr15	87844983	87845244	mus_musculus_pwkphj	0.781085	1	0.808523	1
EM10E1035451	chr15	88030370	88030656	mus_musculus_pwkphj	0.490744	1	1	1
EM10E1035452	chr15	88044005	88044302	mus_musculus_pwkphj	0.789566	1	1	1
EM10E1035453	chr15	88132430	88132767	mus_musculus_pwkphj	0.497597	1	1	1
EM10E1035455	chr15	88202312	88202658	mus_musculus_pwkphj	0.99538	1	0.09997	1
EM10E1035458	chr15	88244677	88245026	mus_musculus_pwkphj	0.98784	1	0.163718	1
EM10E1035460	chr15	88281702	88282032	mus_musculus_pwkphj	0.742822	1	1	1
EM10E1035461	chr15	88283348	88283624	mus_musculus_pwkphj	0.67727	1	1	1
EM10E1035462	chr15	88284195	88284535	mus_musculus_pwkphj	0.842737	1	0.637162	1
EM10E1035463	chr15	88375161	88375509	mus_musculus_pwkphj	0.401529	1	1	1
EM10E1035465	chr15	88421445	88421716	mus_musculus_pwkphj	0.60732	1	1	1
EM10E1035467	chr15	88445570	88445869	mus_musculus_pwkphj	0.868753	1	1	1
EM10E1035471	chr15	88501453	88501791	mus_musculus_pwkphj	0.84678	1	0.750568	1
EM10E1035473	chr15	88502691	88502854	mus_musculus_pwkphj	0.99105	1	0.370539	1
EM10E1035477	chr15	88535243	88535579	mus_musculus_pwkphj	0.758017	1	0.824687	1
EM10E1035478	chr15	88546345	88546614	mus_musculus_pwkphj	0.841569	1	0.755996	1
EM10E1035479	chr15	88576966	88577308	mus_musculus_pwkphj	0.969874	1	0.210289	1
EM10E1035481	chr15	88578262	88578611	mus_musculus_pwkphj	0.983515	1	0.125777	1
EM10E1035485	chr15	88593173	88593379	mus_musculus_pwkphj	0.91533	1	0.502392	1
EM10E1035486	chr15	88593385	88593546	mus_musculus_pwkphj	0.686244	1	1	1
EM10E1035493	chr15	88617273	88617501	mus_musculus_pwkphj	0.945432	1	1	1
EM10E1035494	chr15	88617623	88617959	mus_musculus_pwkphj	0.979508	1	0.290878	1
EM10E1035495	chr15	88620441	88620644	mus_musculus_pwkphj	0.980572	1	0.207979	1
EM10E1035497	chr15	88634730	88635076	mus_musculus_pwkphj	0.429233	1	1	1
EM10E1035498	chr15	88636245	88636414	mus_musculus_pwkphj	0.925783	1	1	1
EM10E1035500	chr15	88639490	88639775	mus_musculus_pwkphj	0.93954	1	0.444263	1
EM10E1035501	chr15	88642332	88642539	mus_musculus_pwkphj	0.911622	1	1	1
EM10E1035506	chr15	88703464	88703813	mus_musculus_pwkphj	0.924503	1	0.481483	1
EM10E1035507	chr15	88704267	88704558	mus_musculus_pwkphj	0.977714	1	0.232965	1
EM10E1035509	chr15	88705741	88705979	mus_musculus_pwkphj	0.969855	1	0.337781	1
EM10E1035512	chr15	88712475	88712705	mus_musculus_pwkphj	0.809206	1	0.786214	1
EM10E1035513	chr15	88713602	88713818	mus_musculus_pwkphj	0.767129	1	1	1
EM10E1035514	chr15	88714060	88714263	mus_musculus_pwkphj	0.98692	1	0.240948	1
EM10E1035515	chr15	88714332	88714535	mus_musculus_pwkphj	0.615052	1	1	1
EM10E1035518	chr15	88721399	88721747	mus_musculus_pwkphj	0.888361	1	0.555459	1
EM10E1035519	chr15	88723478	88723827	mus_musculus_pwkphj	0.984664	1	0.257183	1
EM10E1035520	chr15	88724354	88724700	mus_musculus_pwkphj	0.895542	1	0.689078	1
EM10E1035522	chr15	88726143	88726486	mus_musculus_pwkphj	0.998496	1	0.0225391	1
EM10E1035525	chr15	88734474	88734701	mus_musculus_pwkphj	0.876101	1	1	1
EM10E1035526	chr15	88734718	88735022	mus_musculus_pwkphj	0.861318	1	1	1
EM10E1035527	chr15	88736046	88736393	mus_musculus_pwkphj	0.980853	1	0.281498	1
EM10E1035529	chr15	88737395	88737604	mus_musculus_pwkphj	0.917167	1	0.652826	1
EM10E1035530	chr15	88739167	88739499	mus_musculus_pwkphj	0.974388	1	0.192351	1
EM10E1035532	chr15	88742255	88742562	mus_musculus_pwkphj	0.998643	1	0.0529486	1
EM10E1035534	chr15	88746208	88746530	mus_musculus_pwkphj	0.983453	1	0.265284	1
EM10E1035535	chr15	88746808	88746978	mus_musculus_pwkphj	0.980956	1	1	1
EM10E1035536	chr15	88747124	88747358	mus_musculus_pwkphj	0.930312	1	1	1
EM10E1035537	chr15	88747394	88747610	mus_musculus_pwkphj	0.972862	1	1	1
EM10E1035538	chr15	88747625	88747837	mus_musculus_pwkphj	0.983343	1	0.436227	1
EM10E1035539	chr15	88748074	88748400	mus_musculus_pwkphj	0.971607	1	0.329833	1
EM10E1035540	chr15	88748446	88748698	mus_musculus_pwkphj	0.990761	1	0.208752	1
EM10E1035541	chr15	88748938	88749171	mus_musculus_pwkphj	0.924058	1	1	1
EM10E1035543	chr15	88751396	88751556	mus_musculus_pwkphj	0.702362	1	1	1
EM10E1035545	chr15	88751810	88752054	mus_musculus_pwkphj	0.895556	1	0.689056	1
EM10E1035547	chr15	88752426	88752737	mus_musculus_pwkphj	0.921502	1	0.488515	1
EM10E1035549	chr15	88755030	88755377	mus_musculus_pwkphj	0.825072	1	0.649063	1
EM10E1035551	chr15	88759965	88760312	mus_musculus_pwkphj	0.678173	1	1	1
EM10E1035552	chr15	88760586	88760925	mus_musculus_pwkphj	0.900027	1	0.682151	1
EM10E1035556	chr15	88773308	88773639	mus_musculus_pwkphj	0.599619	1	1	1
EM10E1035557	chr15	88774057	88774226	mus_musculus_pwkphj	0.654279	1	1	1
EM10E1035559	chr15	88776587	88776760	mus_musculus_pwkphj	0.993102	1	0.184877	1
EM10E1035560	chr15	88777749	88778086	mus_musculus_pwkphj	0.881096	1	0.568071	1
EM10E1035562	chr15	88780117	88780466	mus_musculus_pwkphj	0.999923	1	0.00181964	0.703204
EM10E1035568	chr15	88803587	88803935	mus_musculus_pwkphj	0.639445	1	0.887177	1
EM10E1035569	chr15	88804358	88804562	mus_musculus_pwkphj	0.953541	1	0.567239	1
EM10E1035570	chr15	88805679	88806019	mus_musculus_pwkphj	0.384079	1	1	1
EM10E1035573	chr15	88830990	88831339	mus_musculus_pwkphj	0.757287	1	0.721924	1
EM10E1035575	chr15	88838621	88838961	mus_musculus_pwkphj	0.670173	1	1	1
EM10E1035576	chr15	88867854	88868052	mus_musculus_pwkphj	0.966154	1	0.353641	1
EM10E1035578	chr15	88892084	88892336	mus_musculus_pwkphj	0.477233	1	1	1
EM10E1035579	chr15	88904325	88904668	mus_musculus_pwkphj	0.769596	1	0.816789	1
EM10E1035581	chr15	88943393	88943597	mus_musculus_pwkphj	0.791264	1	1	1
EM10E1035582	chr15	88943623	88943837	mus_musculus_pwkphj	0.932878	1	0.620833	1
EM10E1035583	chr15	88944620	88944913	mus_musculus_pwkphj	0.718514	1	1	1
EM10E1035586	chr15	88953024	88953312	mus_musculus_pwkphj	0.986209	1	0.174409	1
EM10E1035588	chr15	88958410	88958757	mus_musculus_pwkphj	0.919734	1	0.407695	1
EM10E1035589	chr15	88958939	88959095	mus_musculus_pwkphj	0.836586	1	1	1
EM10E1035591	chr15	88959638	88959858	mus_musculus_pwkphj	0.70235	1	1	1
EM10E1035592	chr15	88959917	88960266	mus_musculus_pwkphj	0.539981	1	1	1
EM10E1035593	chr15	88960458	88960802	mus_musculus_pwkphj	0.569385	1	1	1
EM10E1035595	chr15	88962487	88962756	mus_musculus_pwkphj	0.662209	1	1	1
EM10E1035598	chr15	88971077	88971238	mus_musculus_pwkphj	0.947063	1	0.585881	1
EM10E1035599	chr15	88973059	88973407	mus_musculus_pwkphj	0.966216	1	0.271301	1
EM10E1035600	chr15	88973501	88973681	mus_musculus_pwkphj	0.897462	1	1	1
EM10E1035601	chr15	88973687	88973990	mus_musculus_pwkphj	0.710415	1	1	1
EM10E1035608	chr15	89006471	89006721	mus_musculus_pwkphj	0.890453	1	1	1
EM10E1035609	chr15	89006866	89007042	mus_musculus_pwkphj	0.983344	1	0.436217	1
EM10E1035610	chr15	89007199	89007547	mus_musculus_pwkphj	0.96354	1	0.23333	1
EM10E1035611	chr15	89007612	89007846	mus_musculus_pwkphj	0.97802	1	0.297648	1
EM10E1035612	chr15	89007935	89008174	mus_musculus_pwkphj	0.815108	1	1	1
EM10E1035614	chr15	89012582	89012782	mus_musculus_pwkphj	0.830781	1	1	1
EM10E1035616	chr15	89015368	89015568	mus_musculus_pwkphj	0.99679	1	0.0828334	1
EM10E1035617	chr15	89024202	89024463	mus_musculus_pwkphj	0.947944	1	1	1
EM10E1035618	chr15	89024469	89024671	mus_musculus_pwkphj	0.995449	1	1	1
EM10E1035619	chr15	89024776	89025103	mus_musculus_pwkphj	0.999191	1	0.040402	1
EM10E1035620	chr15	89030713	89031059	mus_musculus_pwkphj	0.532764	1	1	1
EM10E1035622	chr15	89031757	89031988	mus_musculus_pwkphj	0.646355	1	1	1
EM10E1035624	chr15	89033148	89033408	mus_musculus_pwkphj	0.964204	1	0.361539	1
EM10E1035625	chr15	89033436	89033656	mus_musculus_pwkphj	0.958646	1	1	1
EM10E1035626	chr15	89033700	89034049	mus_musculus_pwkphj	0.75902	1	1	1
EM10E1035627	chr15	89034075	89034369	mus_musculus_pwkphj	0.85813	1	0.604351	1
EM10E1035628	chr15	89042831	89043037	mus_musculus_pwkphj	0.970433	1	0.506053	1
EM10E1035629	chr15	89054323	89054662	mus_musculus_pwkphj	0.936559	1	0.612415	1
EM10E1035632	chr15	89057613	89057794	mus_musculus_pwkphj	0.846206	1	1	1
EM10E1035633	chr15	89058040	89058339	mus_musculus_pwkphj	0.92908	1	0.629118	1
EM10E1035635	chr15	89059190	89059522	mus_musculus_pwkphj	0.983452	1	0.265287	1
EM10E1035636	chr15	89059842	89060071	mus_musculus_pwkphj	0.91033	1	0.679544	1
EM10E1035638	chr15	89061753	89062060	mus_musculus_pwkphj	0.974589	1	0.236179	1
EM10E1035639	chr15	89063099	89063445	mus_musculus_pwkphj	0.975178	1	0.483826	1
EM10E1035640	chr15	89063581	89063880	mus_musculus_pwkphj	0.718512	1	1	1
EM10E1035641	chr15	89063889	89064121	mus_musculus_pwkphj	0.868761	1	1	1
EM10E1035642	chr15	89064460	89064734	mus_musculus_pwkphj	0.678188	1	1	1
EM10E1035643	chr15	89064737	89065013	mus_musculus_pwkphj	0.924056	1	1	1
EM10E1035644	chr15	89065075	89065331	mus_musculus_pwkphj	0.822964	1	1	1
EM10E1035646	chr15	89068425	89068684	mus_musculus_pwkphj	0.872004	1	0.721504	1
EM10E1035647	chr15	89068743	89069064	mus_musculus_pwkphj	0.750929	1	1	1
EM10E1035648	chr15	89069075	89069277	mus_musculus_pwkphj	0.853809	1	1	1
EM10E1035649	chr15	89080158	89080489	mus_musculus_pwkphj	0.983452	1	0.265288	1
EM10E1035650	chr15	89080602	89080951	mus_musculus_pwkphj	0.726604	1	1	1
EM10E1035651	chr15	89080980	89081325	mus_musculus_pwkphj	0.716858	1	0.849749	1
EM10E1035652	chr15	89091701	89092037	mus_musculus_pwkphj	0.477221	1	1	1
EM10E1035656	chr15	89096003	89096155	mus_musculus_pwkphj	0.759058	1	1	1
EM10E1035658	chr15	89123596	89123839	mus_musculus_pwkphj	0.67518	1	0.87123	1
EM10E1035665	chr15	89179854	89180037	mus_musculus_pwkphj	0.890462	1	1	1
EM10E1035666	chr15	89180697	89181042	mus_musculus_pwkphj	0.56195	1	1	1
EM10E1035669	chr15	89195074	89195413	mus_musculus_pwkphj	0.867073	1	0.72759	1
EM10E1035670	chr15	89198406	89198684	mus_musculus_pwkphj	0.767108	1	1	1
EM10E1035671	chr15	89198701	89199012	mus_musculus_pwkphj	0.599629	1	1	1
EM10E1035672	chr15	89199444	89199740	mus_musculus_pwkphj	0.838512	1	1	1
EM10E1035673	chr15	89199790	89199954	mus_musculus_pwkphj	0.807217	1	1	1
EM10E1035674	chr15	89200050	89200226	mus_musculus_pwkphj	0.759049	1	1	1
EM10E1035675	chr15	89204719	89204981	mus_musculus_pwkphj	0.310342	1	1	1
EM10E1035677	chr15	89206833	89206984	mus_musculus_pwkphj	0.897467	1	1	1
EM10E1035678	chr15	89207028	89207317	mus_musculus_pwkphj	0.956621	1	0.55761	1
EM10E1035679	chr15	89207356	89207647	mus_musculus_pwkphj	0.783227	1	1	1
EM10E1035680	chr15	89207887	89208185	mus_musculus_pwkphj	0.670184	1	1	1
EM10E1035681	chr15	89210434	89210675	mus_musculus_pwkphj	0.964206	1	0.36153	1
EM10E1035682	chr15	89210684	89210988	mus_musculus_pwkphj	0.895786	1	0.554774	1
EM10E1035684	chr15	89234749	89234948	mus_musculus_pwkphj	0.654277	1	1	1
EM10E1035685	chr15	89235608	89235935	mus_musculus_pwkphj	0.809193	1	0.786223	1
EM10E1035686	chr15	89238934	89239216	mus_musculus_pwkphj	0.913004	1	0.660411	1
EM10E1035687	chr15	89239393	89239574	mus_musculus_pwkphj	0.822977	1	1	1
EM10E1035688	chr15	89239686	89240035	mus_musculus_pwkphj	0.858126	1	0.604357	1
EM10E1035689	chr15	89241174	89241357	mus_musculus_pwkphj	0.670204	1	1	1
EM10E1035693	chr15	89257737	89258001	mus_musculus_pwkphj	0.822964	1	1	1
EM10E1035694	chr15	89258032	89258217	mus_musculus_pwkphj	0.967891	1	0.516815	1
EM10E1035695	chr15	89258220	89258423	mus_musculus_pwkphj	0.959605	1	0.547734	1
EM10E1035696	chr15	89258586	89258747	mus_musculus_pwkphj	0.883343	1	1	1
EM10E1035697	chr15	89259116	89259364	mus_musculus_pwkphj	0.932874	1	0.620843	1
EM10E1035698	chr15	89259399	89259743	mus_musculus_pwkphj	0.921503	1	0.488514	1
EM10E1035699	chr15	89260275	89260624	mus_musculus_pwkphj	0.846778	1	0.75057	1
EM10E1035700	chr15	89261167	89261514	mus_musculus_pwkphj	0.905624	1	0.522775	1
EM10E1035705	chr15	89281104	89281450	mus_musculus_pwkphj	0.937844	1	0.310271	1
EM10E1035712	chr15	89299523	89299795	mus_musculus_pwkphj	0.786778	1	0.804256	1
EM10E1035713	chr15	89309990	89310338	mus_musculus_pwkphj	0.890444	1	1	1
EM10E1035714	chr15	89310980	89311305	mus_musculus_pwkphj	0.999876	1	0.00260591	0.838451
EM10E1035716	chr15	89313248	89313416	mus_musculus_pwkphj	0.924066	1	1	1
EM10E1035717	chr15	89313589	89313846	mus_musculus_pwkphj	0.876097	1	1	1
EM10E1035718	chr15	89313851	89314059	mus_musculus_pwkphj	0.929089	1	0.629097	1
EM10E1035719	chr15	89314074	89314285	mus_musculus_pwkphj	0.980857	1	0.281475	1
EM10E1035722	chr15	89314656	89314882	mus_musculus_pwkphj	0.979469	1	0.289564	1
EM10E1035727	chr15	89327158	89327507	mus_musculus_pwkphj	0.689729	1	0.777977	1
EM10E1035730	chr15	89337871	89338027	mus_musculus_pwkphj	0.890467	1	1	1
EM10E1035731	chr15	89338063	89338265	mus_musculus_pwkphj	0.876101	1	1	1
EM10E1035732	chr15	89338270	89338525	mus_musculus_pwkphj	0.968385	1	1	1
EM10E1035736	chr15	89344130	89344329	mus_musculus_pwkphj	0.908776	1	0.667793	1
EM10E1035738	chr15	89349285	89349627	mus_musculus_pwkphj	0.490738	1	1	1
EM10E1035740	chr15	89358835	89359175	mus_musculus_pwkphj	0.972858	1	0.495076	1
EM10E1035741	chr15	89360287	89360636	mus_musculus_pwkphj	0.858124	1	0.604359	1
EM10E1035742	chr15	89361256	89361456	mus_musculus_pwkphj	0.983343	1	0.436229	1
EM10E1035743	chr15	89361472	89361803	mus_musculus_pwkphj	0.964672	1	0.277218	1
EM10E1035747	chr15	89364759	89365056	mus_musculus_pwkphj	0.687113	1	0.865423	1
EM10E1035751	chr15	89382313	89382505	mus_musculus_pwkphj	0.876105	1	1	1
EM10E1035752	chr15	89382639	89382790	mus_musculus_pwkphj	0.977058	1	1	1
EM10E1035753	chr15	89382869	89383162	mus_musculus_pwkphj	0.968385	1	1	1
EM10E1035754	chr15	89383497	89383835	mus_musculus_pwkphj	0.93638	1	1	1
EM10E1035755	chr15	89384142	89384447	mus_musculus_pwkphj	0.997483	1	0.265553	1
EM10E1035757	chr15	89407834	89408015	mus_musculus_pwkphj	0.998594	1	1	1
EM10E1035758	chr15	89408231	89408526	mus_musculus_pwkphj	0.998891	1	0.21534	1
EM10E1035759	chr15	89414613	89414885	mus_musculus_pwkphj	0.803649	1	0.790879	1
EM10E1035760	chr15	89417842	89418046	mus_musculus_pwkphj	0.970432	1	0.506055	1
EM10E1035762	chr15	89432010	89432268	mus_musculus_pwkphj	0.924057	1	1	1
EM10E1035763	chr15	89432306	89432512	mus_musculus_pwkphj	0.904328	1	1	1
EM10E1035764	chr15	89432520	89432859	mus_musculus_pwkphj	0.968384	1	1	1
EM10E1035765	chr15	89433056	89433391	mus_musculus_pwkphj	0.93638	1	1	1
EM10E1035768	chr15	89441914	89442115	mus_musculus_pwkphj	0.998594	1	1	1
EM10E1035769	chr15	89442324	89442586	mus_musculus_pwkphj	0.980955	1	1	1
EM10E1035772	chr15	89469340	89469676	mus_musculus_pwkphj	0.431927	1	1	1
EM10E1035773	chr15	89475946	89476295	mus_musculus_pwkphj	0.511485	1	1	1
EM10E1035774	chr15	89476402	89476582	mus_musculus_pwkphj	0.993065	1	0.123132	1
EM10E1035775	chr15	89506784	89507063	mus_musculus_pwkphj	0.763831	1	0.820774	1
EM10E1035776	chr15	89507829	89508117	mus_musculus_pwkphj	0.746352	1	0.832242	1
EM10E1035781	chr15	89725591	89725742	mus_musculus_pwkphj	0.911065	1	1	1
EM10E1035782	chr15	89725907	89726252	mus_musculus_pwkphj	0.830759	1	1	1
EM10E1035787	chr15	90008269	90008596	mus_musculus_pwkphj	0.607309	1	1	1
EM10E1035789	chr15	90108275	90108624	mus_musculus_pwkphj	0.696676	1	0.780042	1
EM10E1035790	chr15	90108704	90108895	mus_musculus_pwkphj	0.815115	1	1	1
EM10E1035796	chr15	90227967	90228314	mus_musculus_pwkphj	0.938516	1	0.360555	1
EM10E1035798	chr15	90230455	90230733	mus_musculus_pwkphj	0.518528	1	1	1
EM10E1035799	chr15	90231035	90231305	mus_musculus_pwkphj	0.38408	1	1	1
EM10E1035807	chr15	90562804	90563153	mus_musculus_pwkphj	0.80363	1	0.790894	1
EM10E1035808	chr15	90563173	90563342	mus_musculus_pwkphj	0.750958	1	1	1
EM10E1035809	chr15	90563355	90563698	mus_musculus_pwkphj	0.972858	1	0.495077	1
EM10E1035810	chr15	90564155	90564498	mus_musculus_pwkphj	0.850109	1	0.615922	1
EM10E1035812	chr15	90670481	90670753	mus_musculus_pwkphj	0.921225	1	0.645104	1
EM10E1035814	chr15	90771704	90771987	mus_musculus_pwkphj	0.925198	1	0.6372	1
EM10E1035816	chr15	90847545	90847890	mus_musculus_pwkphj	0.33524	1	1	1
EM10E1035821	chr15	90884690	90884975	mus_musculus_pwkphj	0.546272	1	0.920707	1
EM10E1035824	chr15	90900600	90900939	mus_musculus_pwkphj	0.663255	1	0.876779	1
EM10E1035825	chr15	90901466	90901787	mus_musculus_pwkphj	0.687113	1	0.865423	1
EM10E1035827	chr15	90917820	90918037	mus_musculus_pwkphj	0.99998	1	0.000795506	0.484606
EM10E1035828	chr15	90918334	90918620	mus_musculus_pwkphj	0.950775	1	0.324817	1
EM10E1035830	chr15	90933185	90933386	mus_musculus_pwkphj	0.868766	1	1	1
EM10E1035831	chr15	90933437	90933677	mus_musculus_pwkphj	0.75904	1	1	1
EM10E1035832	chr15	90934015	90934188	mus_musculus_pwkphj	0.997229	1	1	1
EM10E1035833	chr15	90934191	90934425	mus_musculus_pwkphj	0.783239	1	1	1
EM10E1035834	chr15	90934478	90934650	mus_musculus_pwkphj	0.987802	1	1	1
EM10E1035835	chr15	90934928	90935147	mus_musculus_pwkphj	0.599646	1	1	1
EM10E1035845	chr15	91064131	91064397	mus_musculus_pwkphj	0.841925	1	0.627228	1
EM10E1035846	chr15	91064424	91064770	mus_musculus_pwkphj	0.903869	1	0.442347	1
EM10E1035847	chr15	91070624	91070789	mus_musculus_pwkphj	0.891003	1	0.695822	1
EM10E1035849	chr15	91074208	91074537	mus_musculus_pwkphj	0.361726	1	1	1
EM10E1035850	chr15	91075129	91075469	mus_musculus_pwkphj	0.975179	1	0.483824	1
EM10E1035851	chr15	91075949	91076241	mus_musculus_pwkphj	0.988293	1	0.397709	1
EM10E1035852	chr15	91076243	91076450	mus_musculus_pwkphj	0.876103	1	1	1
EM10E1035853	chr15	91076461	91076671	mus_musculus_pwkphj	0.953524	1	0.400355	1
EM10E1035854	chr15	91078841	91079129	mus_musculus_pwkphj	0.743902	1	0.840913	1
EM10E1035857	chr15	91139618	91139862	mus_musculus_pwkphj	0.90892	1	0.516035	1
EM10E1035860	chr15	91174781	91175116	mus_musculus_pwkphj	0.999981	1	0.000440918	0.357686
EM10E1035861	chr15	91185586	91185879
EM10E1035862	chr15	91188657	91188992	mus_musculus_pwkphj	0.80321	1	0.674905	1
EM10E1035864	chr15	91235289	91235521	mus_musculus_pwkphj	0.991835	1	0.101113	1
EM10E1035866	chr15	91256759	91256951	mus_musculus_pwkphj	0.924512	1	0.481465	1
EM10E1035867	chr15	91311836	91312036	mus_musculus_pwkphj	0.750956	1	1	1
EM10E1035869	chr15	91361992	91362341	mus_musculus_pwkphj	0.837765	1	0.632787	1
EM10E1035876	chr15	91516723	91517061	mus_musculus_pwkphj	0.807647	1	0.669865	1
EM10E1035878	chr15	91529341	91529645	mus_musculus_pwkphj	0.725936	1	0.844711	1
EM10E1035880	chr15	91556102	91556444	mus_musculus_pwkphj	0.76199	1	0.717494	1
EM10E1035881	chr15	91557193	91557538	mus_musculus_pwkphj	0.953533	1	0.567266	1
EM10E1035882	chr15	91560737	91560986	mus_musculus_pwkphj	0.563364	1	0.915291	1
EM10E1035883	chr15	91570144	91570415	mus_musculus_pwkphj	0.477236	1	1	1
EM10E1035884	chr15	91570430	91570621	mus_musculus_pwkphj	0.750957	1	1	1
EM10E1035885	chr15	91574874	91575218	mus_musculus_pwkphj	0.798052	1	0.795444	1
EM10E1035887	chr15	91587444	91587791	mus_musculus_pwkphj	0.518278	1	0.928978	1
EM10E1035892	chr15	91636375	91636701	mus_musculus_pwkphj	0.917153	1	0.652851	1
EM10E1035894	chr15	91637935	91638207	mus_musculus_pwkphj	0.497608	1	1	1
EM10E1035899	chr15	91822516	91822764	mus_musculus_pwkphj	0.646353	1	1	1
EM10E1035901	chr15	91898017	91898321	mus_musculus_pwkphj	0.413497	1	1	1
EM10E1035902	chr15	91948844	91949192	mus_musculus_pwkphj	0.838504	1	1	1
EM10E1035903	chr15	91949357	91949647	mus_musculus_pwkphj	0.607312	1	1	1
EM10E1035904	chr15	92010655	92010901	mus_musculus_pwkphj	0.718523	1	1	1
EM10E1035906	chr15	92059656	92059989	mus_musculus_pwkphj	0.758018	1	0.824687	1
EM10E1035907	chr15	92098325	92098479	mus_musculus_pwkphj	0.917171	1	0.652819	1
EM10E1035908	chr15	92098497	92098811	mus_musculus_pwkphj	0.630607	1	1	1
EM10E1035909	chr15	92129281	92129622	mus_musculus_pwkphj	0.372771	1	1	1
EM10E1035910	chr15	92166651	92166995	mus_musculus_pwkphj	0.803641	1	0.790885	1
EM10E1035914	chr15	92246392	92246655	mus_musculus_pwkphj	0.396595	1	1	1
EM10E1035917	chr15	92294867	92295197	mus_musculus_pwkphj	0.702328	1	1	1
EM10E1035918	chr15	92295726	92295922	mus_musculus_pwkphj	0.622819	1	1	1
EM10E1035919	chr15	92332546	92332845	mus_musculus_pwkphj	0.431934	1	1	1
EM10E1035924	chr15	92469163	92469319	mus_musculus_pwkphj	0.963646	1	1	1
EM10E1035925	chr15	92478656	92478992	mus_musculus_pwkphj	0.694259	1	1	1
EM10E1035926	chr15	92482262	92482607	mus_musculus_pwkphj	0.477217	1	1	1
EM10E1035927	chr15	92495173	92495442	mus_musculus_pwkphj	0.908765	1	0.667812	1
EM10E1035930	chr15	92573360	92573671	mus_musculus_pwkphj	0.675185	1	0.871226	1
EM10E1035931	chr15	92594337	92594667	mus_musculus_pwkphj	0.726607	1	1	1
EM10E1035933	chr15	92601652	92601988	mus_musculus_pwkphj	0.873625	1	0.580434	1
EM10E1035934	chr15	92602143	92602410	mus_musculus_pwkphj	0.554589	1	1	1
EM10E1035935	chr15	92636566	92636887	mus_musculus_pwkphj	0.335241	1	1	1
EM10E1035937	chr15	92648045	92648318	mus_musculus_pwkphj	0.59964	1	1	1
EM10E1035940	chr15	92863488	92863821	mus_musculus_pwkphj	0.8147	1	0.781462	1
EM10E1035941	chr15	92871529	92871878	mus_musculus_pwkphj	0.266594	1	1	1
EM10E1035943	chr15	92900010	92900355	mus_musculus_pwkphj	0.372771	1	1	1
EM10E1035945	chr15	92960298	92960556	mus_musculus_pwkphj	0.710427	1	1	1
EM10E1035947	chr15	92982899	92983247	mus_musculus_pwkphj	0.444537	1	1	1
EM10E1035951	chr15	93060019	93060363	mus_musculus_pwkphj	0.490741	1	1	1
EM10E1035954	chr15	93110622	93110876	mus_musculus_pwkphj	0.539995	1	1	1
EM10E1035957	chr15	93125569	93125914	mus_musculus_pwkphj	0.497945	1	1	1
EM10E1035960	chr15	93160848	93161039	mus_musculus_pwkphj	0.929091	1	0.629093	1
EM10E1035964	chr15	93172632	93172872	mus_musculus_pwkphj	0.726629	1	1	1
EM10E1035965	chr15	93173016	93173365	mus_musculus_pwkphj	0.781071	1	0.808533	1
EM10E1035966	chr15	93174206	93174549	mus_musculus_pwkphj	0.286995	1	1	1
EM10E1035967	chr15	93183174	93183481	mus_musculus_pwkphj	0.591997	1	1	1
EM10E1035971	chr15	93224595	93224924	mus_musculus_pwkphj	0.236938	1	1	1
EM10E1035972	chr15	93234118	93234465	mus_musculus_pwkphj	0.822948	1	1	1
EM10E1035973	chr15	93234657	93235004	mus_musculus_pwkphj	0.0312927	1	1	1
EM10E1035980	chr15	93296072	93296420	mus_musculus_pwkphj	0.525781	1	1	1
EM10E1035981	chr15	93297108	93297287	mus_musculus_pwkphj	0.984542	1	1	1
EM10E1035987	chr15	93400645	93400951	mus_musculus_pwkphj	0.607313	1	1	1
EM10E1035991	chr15	93416529	93416699	mus_musculus_pwkphj	0.924065	1	1	1
EM10E1035992	chr15	93416803	93417148	mus_musculus_pwkphj	0.287218	1	1	1
EM10E1035993	chr15	93417283	93417457	mus_musculus_pwkphj	0.953412	1	1	1
EM10E1035994	chr15	93417642	93417986	mus_musculus_pwkphj	0.890981	1	0.695853	1
EM10E1035995	chr15	93418057	93418365	mus_musculus_pwkphj	0.532764	1	1	1
EM10E1035997	chr15	93423111	93423460	mus_musculus_pwkphj	0.401526	1	1	1
EM10E1035998	chr15	93435702	93435911	mus_musculus_pwkphj	0.561975	1	1	1
EM10E1036000	chr15	93436738	93436949	mus_musculus_pwkphj	0.54	1	1	1
EM10E1036002	chr15	93447516	93447715	mus_musculus_pwkphj	0.584431	1	1	1
EM10E1036003	chr15	93450072	93450413	mus_musculus_pwkphj	0.207936	1	1	1
EM10E1036005	chr15	93465437	93465744	mus_musculus_pwkphj	0.438211	1	1	1
EM10E1036009	chr15	93486318	93486586	mus_musculus_pwkphj	0.867088	1	0.727571	1
EM10E1036010	chr15	93486602	93486837	mus_musculus_pwkphj	0.742836	1	1	1
EM10E1036013	chr15	93493023	93493191	mus_musculus_pwkphj	0.987802	1	1	1
EM10E1036014	chr15	93493195	93493494	mus_musculus_pwkphj	0.759027	1	1	1
EM10E1036015	chr15	93493669	93494018	mus_musculus_pwkphj	0.959597	1	0.547763	1
EM10E1036016	chr15	93494349	93494596	mus_musculus_pwkphj	0.959603	1	0.547742	1
EM10E1036017	chr15	93508581	93508911	mus_musculus_pwkphj	0.897446	1	1	1
EM10E1036018	chr15	93508954	93509128	mus_musculus_pwkphj	0.904453	1	0.675034	1
EM10E1036021	chr15	93533581	93533814	mus_musculus_pwkphj	0.78324	1	1	1
EM10E1036022	chr15	93548968	93549171	mus_musculus_pwkphj	0.861331	1	1	1
EM10E1036029	chr15	93604337	93604686	mus_musculus_pwkphj	0.74282	1	1	1
EM10E1036031	chr15	93609103	93609448	mus_musculus_pwkphj	0.938614	1	0.445433	1
EM10E1036037	chr15	93668944	93669175	mus_musculus_pwkphj	0.734729	1	1	1
EM10E1036040	chr15	93685637	93685854	mus_musculus_pwkphj	0.702355	1	1	1
EM10E1036042	chr15	93689141	93689339	mus_musculus_pwkphj	0.686237	1	1	1
EM10E1036043	chr15	93730320	93730654	mus_musculus_pwkphj	0.539984	1	1	1
EM10E1036044	chr15	93748293	93748619	mus_musculus_pwkphj	0.838507	1	1	1
EM10E1036045	chr15	93748739	93748987	mus_musculus_pwkphj	0.822967	1	1	1
EM10E1036047	chr15	93774285	93774573	mus_musculus_pwkphj	0.607316	1	1	1
EM10E1036049	chr15	93801675	93801942	mus_musculus_pwkphj	0.830971	1	0.766517	1
EM10E1036054	chr15	93830010	93830199	mus_musculus_pwkphj	0.972863	1	1	1
EM10E1036057	chr15	93899525	93899676	mus_musculus_pwkphj	0.686245	1	1	1
EM10E1036058	chr15	93900201	93900445	mus_musculus_pwkphj	0.55459	1	1	1
EM10E1036062	chr15	93905432	93905678	mus_musculus_pwkphj	0.960121	1	0.377192	1
EM10E1036064	chr15	93922066	93922381	mus_musculus_pwkphj	0.501811	1	0.933522	1
EM10E1036065	chr15	93923564	93923912	mus_musculus_pwkphj	0.769594	1	0.81679	1
EM10E1036067	chr15	93972058	93972341	mus_musculus_pwkphj	0.917633	1	1	1
EM10E1036072	chr15	94081525	94081845	mus_musculus_pwkphj	0.340411	1	1	1
EM10E1036073	chr15	94081855	94082188	mus_musculus_pwkphj	0.651339	1	0.882093	1
EM10E1036076	chr15	94111301	94111601	mus_musculus_pwkphj	0.377379	1	1	1
EM10E1036079	chr15	94118479	94118796	mus_musculus_pwkphj	0.734716	1	1	1
EM10E1036084	chr15	94135972	94136301	mus_musculus_pwkphj	0.69426	1	1	1
EM10E1036085	chr15	94137059	94137344	mus_musculus_pwkphj	0.79125	1	1	1
EM10E1036087	chr15	94144642	94144979	mus_musculus_pwkphj	0.742822	1	1	1
EM10E1036088	chr15	94146236	94146546	mus_musculus_pwkphj	0.407477	1	1	1
EM10E1036089	chr15	94150902	94151182	mus_musculus_pwkphj	0.646341	1	1	1
EM10E1036091	chr15	94152130	94152330	mus_musculus_pwkphj	0.686238	1	1	1
EM10E1036092	chr15	94152458	94152758	mus_musculus_pwkphj	0.425721	1	1	1
EM10E1036093	chr15	94152979	94153321	mus_musculus_pwkphj	0.282506	1	1	1
EM10E1036095	chr15	94161855	94162014	mus_musculus_pwkphj	0.759061	1	1	1
EM10E1036096	chr15	94162038	94162344	mus_musculus_pwkphj	0.384081	1	1	1
EM10E1036099	chr15	94191947	94192295	mus_musculus_pwkphj	0.35094	1	1	1
EM10E1036100	chr15	94223768	94224116	mus_musculus_pwkphj	0.867077	1	0.727584	1
EM10E1036102	chr15	94232500	94232826	mus_musculus_pwkphj	0.891923	1	0.549046	1
EM10E1036103	chr15	94236691	94236957	mus_musculus_pwkphj	0.345642	1	1	1
EM10E1036104	chr15	94236962	94237277	mus_musculus_pwkphj	0.310346	1	1	1
EM10E1036105	chr15	94240295	94240571	mus_musculus_pwkphj	0.490754	1	1	1
EM10E1036106	chr15	94301109	94301298	mus_musculus_pwkphj	0.924063	1	1	1
EM10E1036107	chr15	94301328	94301537	mus_musculus_pwkphj	0.936387	1	1	1
EM10E1036108	chr15	94301564	94301869	mus_musculus_pwkphj	0.576874	1	1	1
EM10E1036109	chr15	94302086	94302431	mus_musculus_pwkphj	0.759021	1	1	1
EM10E1036110	chr15	94315678	94316022	mus_musculus_pwkphj	0.296153	1	1	1
EM10E1036118	chr15	94377072	94377308	mus_musculus_pwkphj	0.638469	1	1	1
EM10E1036119	chr15	94377467	94377667	mus_musculus_pwkphj	0.607331	1	1	1
EM10E1036121	chr15	94392370	94392666	mus_musculus_pwkphj	0.490747	1	1	1
EM10E1036126	chr15	94421029	94421363	mus_musculus_pwkphj	0.372771	1	1	1
EM10E1036128	chr15	94441345	94441565	mus_musculus_pwkphj	0.694287	1	1	1
EM10E1036129	chr15	94441650	94441818	mus_musculus_pwkphj	0.963645	1	1	1
EM10E1036132	chr15	94443096	94443263	mus_musculus_pwkphj	0.670209	1	1	1
EM10E1036136	chr15	94456810	94457142	mus_musculus_pwkphj	0.300823	1	1	1
EM10E1036140	chr15	94482630	94482970	mus_musculus_pwkphj	0.179091	1	1	1
EM10E1036142	chr15	94485977	94486206	mus_musculus_pwkphj	0.89047	1	1	1
EM10E1036143	chr15	94487621	94487965	mus_musculus_pwkphj	0.350935	1	1	1
EM10E1036146	chr15	94497043	94497241	mus_musculus_pwkphj	0.630631	1	1	1
EM10E1036149	chr15	94527255	94527542	mus_musculus_pwkphj	0.913002	1	0.660415	1
EM10E1036150	chr15	94546289	94546637	mus_musculus_pwkphj	0.70498	1	0.856227	1
EM10E1036153	chr15	94550064	94550393	mus_musculus_pwkphj	0.662198	1	1	1
EM10E1036156	chr15	94556769	94557011	mus_musculus_pwkphj	0.444554	1	1	1
EM10E1036157	chr15	94557025	94557361	mus_musculus_pwkphj	0.576869	1	1	1
EM10E1036158	chr15	94558748	94559092	mus_musculus_pwkphj	0.340406	1	1	1
EM10E1036163	chr15	94712858	94713108	mus_musculus_pwkphj	0.918448	1	0.495477	1
EM10E1036168	chr15	94914416	94914756	mus_musculus_pwkphj	0.74048	1	0.835902	1
EM10E1036170	chr15	94937131	94937467	mus_musculus_pwkphj	0.310345	1	1	1
EM10E1036172	chr15	94979585	94979900	mus_musculus_pwkphj	0.935917	1	0.452746	1
EM10E1036173	chr15	95042086	95042432	mus_musculus_pwkphj	0.483945	1	1	1
EM10E1036176	chr15	95091860	95092062	mus_musculus_pwkphj	0.92151	1	0.488501	1
EM10E1036177	chr15	95134952	95135216	mus_musculus_pwkphj	0.445228	1	1	1
EM10E1036182	chr15	95211989	95212296	mus_musculus_pwkphj	0.799235	1	1	1
EM10E1036185	chr15	95310134	95310413	mus_musculus_pwkphj	0.783227	1	1	1
EM10E1036186	chr15	95320218	95320445	mus_musculus_pwkphj	0.678206	1	1	1
EM10E1036188	chr15	95335761	95335915	mus_musculus_pwkphj	0.759062	1	1	1
EM10E1036189	chr15	95425504	95425723	mus_musculus_pwkphj	0.846202	1	1	1
EM10E1036190	chr15	95434695	95435039	mus_musculus_pwkphj	0.463963	1	1	1
EM10E1036191	chr15	95483663	95484010	mus_musculus_pwkphj	0.378392	1	1	1
EM10E1036196	chr15	95550783	95550940	mus_musculus_pwkphj	0.791277	1	1	1
EM10E1036198	chr15	95552218	95552430	mus_musculus_pwkphj	0.930314	1	1	1
EM10E1036219	chr15	95688596	95688945	mus_musculus_pwkphj	0	0	1	1
EM10E1036220	chr15	95689255	95689429	mus_musculus_pwkphj	0.942271	1	1	1
EM10E1036222	chr15	95690577	95690733	mus_musculus_pwkphj	0.661407	1	1	1
EM10E1036224	chr15	95691424	95691576	mus_musculus_pwkphj	0.622821	1	1	1
EM10E1036228	chr15	95693168	95693478	mus_musculus_pwkphj	0.384081	1	1	1
EM10E1036243	chr15	95726863	95727175	mus_musculus_pwkphj	0.670179	1	1	1
EM10E1036244	chr15	95727855	95728070	mus_musculus_pwkphj	0.93657	1	0.612387	1
EM10E1036245	chr15	95728123	95728387	mus_musculus_pwkphj	0.693077	1	0.862424	1
EM10E1036248	chr15	95736112	95736312	mus_musculus_pwkphj	0.630631	1	1	1
EM10E1036249	chr15	95736389	95736736	mus_musculus_pwkphj	0.490742	1	1	1
EM10E1036254	chr15	95753423	95753630	mus_musculus_pwkphj	0.615054	1	1	1
EM10E1036255	chr15	95753959	95754230	mus_musculus_pwkphj	0.389833	1	1	1
EM10E1036257	chr15	95757246	95757556	mus_musculus_pwkphj	0.38408	1	1	1
EM10E1036258	chr15	95761780	95762075	mus_musculus_pwkphj	0.490753	1	1	1
EM10E1036262	chr15	95769631	95769896	mus_musculus_pwkphj	0.841924	1	0.627231	1
EM10E1036263	chr15	95778254	95778454	mus_musculus_pwkphj	0.458027	1	1	1
EM10E1036267	chr15	95784210	95784556	mus_musculus_pwkphj	0.540051	1	1	1
EM10E1036269	chr15	95785374	95785711	mus_musculus_pwkphj	0.569388	1	1	1
EM10E1036272	chr15	95795572	95795893	mus_musculus_pwkphj	0.438207	1	1	1
EM10E1036273	chr15	95804202	95804550	mus_musculus_pwkphj	0.981159	1	0.162235	1
EM10E1036282	chr15	95828999	95829252	mus_musculus_pwkphj	0.820178	1	0.776582	1
EM10E1036283	chr15	95829364	95829602	mus_musculus_pwkphj	0.73473	1	1	1
EM10E1036285	chr15	95843949	95844114	mus_musculus_pwkphj	0.77521	1	1	1
EM10E1036286	chr15	95849966	95850314	mus_musculus_pwkphj	0.66325	1	0.876781	1
EM10E1036287	chr15	95860781	95860964	mus_musculus_pwkphj	0.694285	1	1	1
EM10E1036290	chr15	95862084	95862414	mus_musculus_pwkphj	0.372771	1	1	1
EM10E1036294	chr15	95887451	95887743	mus_musculus_pwkphj	0.483957	1	1	1
EM10E1036297	chr15	95910801	95911066	mus_musculus_pwkphj	0.876858	1	0.715295	1
EM10E1036303	chr15	96029524	96029848	mus_musculus_pwkphj	0.722785	1	0.8464	1
EM10E1036308	chr15	96077412	96077760	mus_musculus_pwkphj	0.258276	1	1	1
EM10E1036309	chr15	96077976	96078313	mus_musculus_pwkphj	0.67318	1	0.877656	1
EM10E1036318	chr15	96098852	96099083	mus_musculus_pwkphj	0.803656	1	0.790874	1
EM10E1036321	chr15	96115768	96116110	mus_musculus_pwkphj	0.534049	1	0.927644	1
EM10E1036326	chr15	96152294	96152589	mus_musculus_pwkphj	0.444553	1	1	1
EM10E1036327	chr15	96153286	96153512	mus_musculus_pwkphj	0.385082	1	1	1
EM10E1036329	chr15	96168472	96168819	mus_musculus_pwkphj	0.315199	1	1	1
EM10E1036331	chr15	96174906	96175255	mus_musculus_pwkphj	0.331384	1	1	1
EM10E1036334	chr15	96181236	96181527	mus_musculus_pwkphj	0.539988	1	1	1
EM10E1036335	chr15	96182673	96183007	mus_musculus_pwkphj	0.401528	1	1	1
EM10E1036338	chr15	96183768	96184097	mus_musculus_pwkphj	0.470554	1	1	1
EM10E1036339	chr15	96184469	96184808	mus_musculus_pwkphj	0.890443	1	1	1
EM10E1036344	chr15	96186627	96186908	mus_musculus_pwkphj	0.84619	1	1	1
EM10E1036346	chr15	96194963	96195286	mus_musculus_pwkphj	0.470563	1	1	1
EM10E1036351	chr15	96214153	96214377	mus_musculus_pwkphj	0.561975	1	1	1
EM10E1036357	chr15	96249877	96250222	mus_musculus_pwkphj	0.395643	1	1	1
EM10E1036358	chr15	96268689	96268937	mus_musculus_pwkphj	0.815106	1	1	1
EM10E1036359	chr15	96269202	96269550	mus_musculus_pwkphj	0.838505	1	1	1
EM10E1036362	chr15	96286974	96287187	mus_musculus_pwkphj	0.458029	1	1	1
EM10E1036364	chr15	96303023	96303195	mus_musculus_pwkphj	0.759055	1	1	1
EM10E1036366	chr15	96316277	96316602	mus_musculus_pwkphj	0.838508	1	1	1
EM10E1036367	chr15	96345331	96345582	mus_musculus_pwkphj	0.425724	1	1	1
EM10E1036371	chr15	96353846	96354172	mus_musculus_pwkphj	0.431931	1	1	1
EM10E1036373	chr15	96354919	96355214	mus_musculus_pwkphj	0.378394	1	1	1
EM10E1036376	chr15	96357577	96357907	mus_musculus_pwkphj	0.320116	1	1	1
EM10E1036377	chr15	96358027	96358350	mus_musculus_pwkphj	0.71041	1	1	1
EM10E1036378	chr15	96358637	96358787	mus_musculus_pwkphj	0.958649	1	1	1
EM10E1036381	chr15	96359709	96359927	mus_musculus_pwkphj	0.607321	1	1	1
EM10E1036382	chr15	96360110	96360438	mus_musculus_pwkphj	0.43193	1	1	1
EM10E1036383	chr15	96360571	96360792	mus_musculus_pwkphj	0.483965	1	1	1
EM10E1036385	chr15	96365275	96365515	mus_musculus_pwkphj	0.554592	1	1	1
EM10E1036387	chr15	96366245	96366589	mus_musculus_pwkphj	0.320116	1	1	1
EM10E1036393	chr15	96383480	96383815	mus_musculus_pwkphj	0.310346	1	1	1
EM10E1036395	chr15	96387398	96387633	mus_musculus_pwkphj	0.497951	1	1	1
EM10E1036401	chr15	96425580	96425878	mus_musculus_pwkphj	0.694266	1	1	1
EM10E1036402	chr15	96441006	96441315	mus_musculus_pwkphj	0.407481	1	1	1
EM10E1036404	chr15	96446779	96446950	mus_musculus_pwkphj	0.69324	1	1	1
EM10E1036409	chr15	96466167	96466504	mus_musculus_pwkphj	0.340411	1	1	1
EM10E1036416	chr15	96496839	96497186	mus_musculus_pwkphj	0.419571	1	1	1
EM10E1036417	chr15	96497197	96497350	mus_musculus_pwkphj	0.74286	1	1	1
EM10E1036418	chr15	96497821	96498165	mus_musculus_pwkphj	0.598148	1	0.903308	1
EM10E1036419	chr15	96498196	96498432	mus_musculus_pwkphj	0.79126	1	1	1
EM10E1036421	chr15	96502171	96502515	mus_musculus_pwkphj	0.425716	1	1	1
EM10E1036423	chr15	96514845	96515050	mus_musculus_pwkphj	0.561975	1	1	1
EM10E1036424	chr15	96515455	96515798	mus_musculus_pwkphj	0.311667	1	1	1
EM10E1036428	chr15	96524857	96525102	mus_musculus_pwkphj	0.645653	1	1	1
EM10E1036431	chr15	96532589	96532936	mus_musculus_pwkphj	0.248691	1	1	1
EM10E1036434	chr15	96535570	96535799	mus_musculus_pwkphj	0.638474	1	1	1
EM10E1036436	chr15	96536597	96536892	mus_musculus_pwkphj	0.401529	1	1	1
EM10E1036437	chr15	96537564	96537912	mus_musculus_pwkphj	0.330137	1	1	1
EM10E1036438	chr15	96538063	96538263	mus_musculus_pwkphj	0.718535	1	1	1
EM10E1036439	chr15	96538306	96538467	mus_musculus_pwkphj	0.876112	1	1	1
EM10E1036440	chr15	96538507	96538855	mus_musculus_pwkphj	0.591979	1	1	1
EM10E1036441	chr15	96539020	96539224	mus_musculus_pwkphj	0.924061	1	1	1
EM10E1036442	chr15	96539265	96539494	mus_musculus_pwkphj	0.799247	1	1	1
EM10E1036443	chr15	96539516	96539735	mus_musculus_pwkphj	0.742845	1	1	1
EM10E1036445	chr15	96539987	96540169	mus_musculus_pwkphj	0.930316	1	1	1
EM10E1036446	chr15	96540352	96540674	mus_musculus_pwkphj	0.809194	1	0.786223	1
EM10E1036447	chr15	96540696	96540886	mus_musculus_pwkphj	0.936388	1	1	1
EM10E1036450	chr15	96553359	96553708	mus_musculus_pwkphj	0.225669	1	1	1
EM10E1036453	chr15	96558685	96559027	mus_musculus_pwkphj	0.260942	1	1	1
EM10E1036454	chr15	96564144	96564374	mus_musculus_pwkphj	0.99656	1	0.061376	1
EM10E1036461	chr15	96593334	96593602	mus_musculus_pwkphj	0.477233	1	1	1
EM10E1036463	chr15	96594476	96594738	mus_musculus_pwkphj	0.576886	1	1	1
EM10E1036464	chr15	96595655	96595938	mus_musculus_pwkphj	0.940157	1	0.603773	1
EM10E1036465	chr15	96595969	96596256	mus_musculus_pwkphj	0.622795	1	1	1
EM10E1036466	chr15	96596339	96596503	mus_musculus_pwkphj	0.9087	1	0.670874	1
EM10E1036467	chr15	96596693	96597040	mus_musculus_pwkphj	0.997363	1	0.0748096	1
EM10E1036468	chr15	96597041	96597261	mus_musculus_pwkphj	0.646351	1	1	1
EM10E1036469	chr15	96597480	96597823	mus_musculus_pwkphj	0.88634	1	0.702486	1
EM10E1036471	chr15	96598055	96598400	mus_musculus_pwkphj	0.490738	1	1	1
EM10E1036472	chr15	96598830	96599142	mus_musculus_pwkphj	0.407479	1	1	1
EM10E1036474	chr15	96606372	96606601	mus_musculus_pwkphj	0.584428	1	1	1
EM10E1036475	chr15	96606993	96607173	mus_musculus_pwkphj	0.710441	1	1	1
EM10E1036476	chr15	96607555	96607904	mus_musculus_pwkphj	0.483947	1	1	1
EM10E1036478	chr15	96608351	96608668	mus_musculus_pwkphj	0.471083	1	1	1
EM10E1036480	chr15	96610307	96610539	mus_musculus_pwkphj	0.561973	1	1	1
EM10E1036491	chr15	96638555	96638714	mus_musculus_pwkphj	0.686245	1	1	1
EM10E1036492	chr15	96638846	96638998	mus_musculus_pwkphj	0.58417	1	1	1
EM10E1036493	chr15	96640429	96640777	mus_musculus_pwkphj	0.252717	1	1	1
EM10E1036494	chr15	96640954	96641154	mus_musculus_pwkphj	0.646362	1	1	1
EM10E1036495	chr15	96641223	96641570	mus_musculus_pwkphj	0.525606	1	1	1
EM10E1036497	chr15	96645446	96645756	mus_musculus_pwkphj	0.450957	1	1	1
EM10E1036498	chr15	96646385	96646625	mus_musculus_pwkphj	0.615051	1	1	1
EM10E1036500	chr15	96647545	96647731	mus_musculus_pwkphj	0.654279	1	1	1
EM10E1036501	chr15	96649169	96649476	mus_musculus_pwkphj	0.490749	1	1	1
EM10E1036502	chr15	96650670	96651003	mus_musculus_pwkphj	0.233124	1	1	1
EM10E1036507	chr15	96656972	96657282	mus_musculus_pwkphj	0.615032	1	1	1
EM10E1036508	chr15	96667646	96667963	mus_musculus_pwkphj	0.340409	1	1	1
EM10E1036512	chr15	96675147	96675399	mus_musculus_pwkphj	0.457434	1	1	1
EM10E1036519	chr15	96711365	96711710	mus_musculus_pwkphj	0.752189	1	0.82851	1
EM10E1036522	chr15	96727887	96728215	mus_musculus_pwkphj	0.401531	1	1	1
EM10E1036525	chr15	96742336	96742628	mus_musculus_pwkphj	0.490743	1	1	1
EM10E1036526	chr15	96746074	96746402	mus_musculus_pwkphj	0.236935	1	1	1
EM10E1036528	chr15	96771156	96771420	mus_musculus_pwkphj	0.365326	1	1	1
EM10E1036529	chr15	96771675	96771949	mus_musculus_pwkphj	0.539994	1	1	1
EM10E1036531	chr15	96776766	96777113	mus_musculus_pwkphj	0.413492	1	1	1
EM10E1036534	chr15	96810104	96810439	mus_musculus_pwkphj	0.901718	1	0.693271	1
EM10E1036536	chr15	96851336	96851640	mus_musculus_pwkphj	0.444551	1	1	1
EM10E1036537	chr15	96851808	96852006	mus_musculus_pwkphj	0.94881	1	0.415569	1
EM10E1036538	chr15	96861245	96861550	mus_musculus_pwkphj	0.518529	1	1	1
EM10E1036541	chr15	96898966	96899121	mus_musculus_pwkphj	0.830793	1	1	1
EM10E1036542	chr15	96899804	96900110	mus_musculus_pwkphj	0.425716	1	1	1
EM10E1036543	chr15	96901882	96902031	mus_musculus_pwkphj	0.830792	1	1	1
EM10E1036544	chr15	96902049	96902297	mus_musculus_pwkphj	0.662219	1	1	1
EM10E1036545	chr15	96902356	96902704	mus_musculus_pwkphj	0.477222	1	1	1
EM10E1036547	chr15	96904643	96904952	mus_musculus_pwkphj	0.384081	1	1	1
EM10E1036548	chr15	96908399	96908636	mus_musculus_pwkphj	0.607328	1	1	1
EM10E1036550	chr15	96909477	96909826	mus_musculus_pwkphj	0.699021	1	0.859364	1
EM10E1036552	chr15	96913177	96913434	mus_musculus_pwkphj	0.576888	1	1	1
EM10E1036553	chr15	96914539	96914841	mus_musculus_pwkphj	0.930331	1	0.46723	1
EM10E1036555	chr15	96916564	96916814	mus_musculus_pwkphj	0.569404	1	1	1
EM10E1036556	chr15	96917365	96917602	mus_musculus_pwkphj	0.72663	1	1	1
EM10E1036557	chr15	96917652	96917995	mus_musculus_pwkphj	0.399509	1	1	1
EM10E1036558	chr15	96918227	96918395	mus_musculus_pwkphj	0.838535	1	1	1
EM10E1036565	chr15	96926580	96926889	mus_musculus_pwkphj	0.607312	1	1	1
EM10E1036568	chr15	96928063	96928376	mus_musculus_pwkphj	0.609885	1	0.898949	1
EM10E1036569	chr15	96929043	96929335	mus_musculus_pwkphj	0.742831	1	1	1
EM10E1036571	chr15	96931474	96931815	mus_musculus_pwkphj	0.490744	1	1	1
EM10E1036572	chr15	96933865	96934207	mus_musculus_pwkphj	0.470562	1	1	1
EM10E1036576	chr15	96939119	96939466	mus_musculus_pwkphj	0.681145	1	0.868358	1
EM10E1036577	chr15	96939607	96939762	mus_musculus_pwkphj	0.951199	1	0.407989	1
EM10E1036578	chr15	96941898	96942148	mus_musculus_pwkphj	0.792439	1	0.799894	1
EM10E1036580	chr15	96947473	96947717	mus_musculus_pwkphj	0.64635	1	1	1
EM10E1036581	chr15	96947904	96948240	mus_musculus_pwkphj	0.407477	1	1	1
EM10E1036582	chr15	96948362	96948630	mus_musculus_pwkphj	0.532783	1	1	1
EM10E1036583	chr15	96949772	96950073	mus_musculus_pwkphj	0.490747	1	1	1
EM10E1036586	chr15	96952747	96953084	mus_musculus_pwkphj	0.320115	1	1	1
EM10E1036587	chr15	96953287	96953498	mus_musculus_pwkphj	0.71853	1	1	1
EM10E1036589	chr15	96957947	96958290	mus_musculus_pwkphj	0.320116	1	1	1
EM10E1036591	chr15	96958868	96959178	mus_musculus_pwkphj	0.630033	1	1	1
EM10E1036592	chr15	96961158	96961502	mus_musculus_pwkphj	0.361726	1	1	1
EM10E1036595	chr15	96968132	96968387	mus_musculus_pwkphj	0.431936	1	1	1
EM10E1036601	chr15	97000082	97000426	mus_musculus_pwkphj	0.927447	1	0.474385	1
EM10E1036606	chr15	97010734	97011031	mus_musculus_pwkphj	0.638459	1	1	1
EM10E1036607	chr15	97033166	97033514	mus_musculus_pwkphj	0.356298	1	1	1
EM10E1036609	chr15	97049735	97050070	mus_musculus_pwkphj	0.438204	1	1	1
EM10E1036610	chr15	97050310	97050651	mus_musculus_pwkphj	0.407475	1	1	1
EM10E1036613	chr15	97065042	97065388	mus_musculus_pwkphj	0.471083	1	1	1
EM10E1036614	chr15	97067948	97068296	mus_musculus_pwkphj	0.881095	1	0.568074	1
EM10E1036617	chr15	97076160	97076495	mus_musculus_pwkphj	0.933155	1	0.460016	1
EM10E1036618	chr15	97080475	97080770	mus_musculus_pwkphj	0.716867	1	0.849745	1
EM10E1036620	chr15	97093816	97093995	mus_musculus_pwkphj	0.670208	1	1	1
EM10E1036624	chr15	97126703	97127026	mus_musculus_pwkphj	0.696867	1	0.866465	1
EM10E1036626	chr15	97127598	97127916	mus_musculus_pwkphj	0.943836	1	0.430608	1
EM10E1036631	chr15	97144329	97144560	mus_musculus_pwkphj	0.968386	1	1	1
EM10E1036632	chr15	97144908	97145093	mus_musculus_pwkphj	0.998891	1	0.215332	1
EM10E1036633	chr15	97145103	97145371	mus_musculus_pwkphj	0.980955	1	1	1
EM10E1036634	chr15	97145458	97145612	mus_musculus_pwkphj	0.972864	1	1	1
EM10E1036635	chr15	97145756	97146099	mus_musculus_pwkphj	0.984664	1	0.257182	1
EM10E1036641	chr15	97159589	97159785	mus_musculus_pwkphj	0.778459	1	0.818592	1
EM10E1036645	chr15	97170297	97170646	mus_musculus_pwkphj	0.36172	1	1	1
EM10E1036647	chr15	97174460	97174807	mus_musculus_pwkphj	0.687107	1	0.865426	1
EM10E1036648	chr15	97175278	97175617	mus_musculus_pwkphj	0.704412	1	0.766871	1
EM10E1036649	chr15	97180206	97180549	mus_musculus_pwkphj	0.296153	1	1	1
EM10E1036650	chr15	97184028	97184262	mus_musculus_pwkphj	0.419577	1	1	1
EM10E1036654	chr15	97209902	97210240	mus_musculus_pwkphj	0.340411	1	1	1
EM10E1036658	chr15	97222278	97222627	mus_musculus_pwkphj	0.518513	1	1	1
EM10E1036660	chr15	97230505	97230846	mus_musculus_pwkphj	0.608608	1	0.83655	1
EM10E1036661	chr15	97235574	97235806	mus_musculus_pwkphj	0.677272	1	1	1
EM10E1036667	chr15	97259331	97259493	mus_musculus_pwkphj	0.836585	1	1	1
EM10E1036670	chr15	97265915	97266260	mus_musculus_pwkphj	0.438776	1	0.948972	1
EM10E1036677	chr15	97271680	97272023	mus_musculus_pwkphj	0.670171	1	1	1
EM10E1036680	chr15	97274819	97275112	mus_musculus_pwkphj	0.97286	1	0.495068	1
EM10E1036683	chr15	97281635	97281977	mus_musculus_pwkphj	0.983493	1	0.190813	1
EM10E1036685	chr15	97287528	97287805	mus_musculus_pwkphj	0.576884	1	1	1
EM10E1036686	chr15	97289396	97289587	mus_musculus_pwkphj	0.941264	1	0.438025	1
EM10E1036695	chr15	97320524	97320871	mus_musculus_pwkphj	0.321402	1	1	1
EM10E1036699	chr15	97330195	97330461	mus_musculus_pwkphj	0.758031	1	0.824679	1
EM10E1036703	chr15	97353535	97353883	mus_musculus_pwkphj	0.367211	1	1	1
EM10E1036704	chr15	97354102	97354318	mus_musculus_pwkphj	0.694285	1	1	1
EM10E1036708	chr15	97357906	97358161	mus_musculus_pwkphj	0.39565	1	1	1
EM10E1036715	chr15	97366590	97366934	mus_musculus_pwkphj	0.669215	1	0.874034	1
EM10E1036718	chr15	97369360	97369686	mus_musculus_pwkphj	0.445225	1	1	1
EM10E1036723	chr15	97418311	97418613	mus_musculus_pwkphj	0.470569	1	1	1
EM10E1036730	chr15	97474640	97474983	mus_musculus_pwkphj	0.34041	1	1	1
EM10E1036734	chr15	97479677	97479992	mus_musculus_pwkphj	0.35094	1	1	1
EM10E1036739	chr15	97492034	97492242	mus_musculus_pwkphj	0.576891	1	1	1
EM10E1036745	chr15	97504852	97505200	mus_musculus_pwkphj	0.742819	1	1	1
EM10E1036751	chr15	97546132	97546404	mus_musculus_pwkphj	0.732219	1	0.847726	1
EM10E1036752	chr15	97556282	97556618	mus_musculus_pwkphj	0.925193	1	0.63721	1
EM10E1036761	chr15	97565293	97565635	mus_musculus_pwkphj	0.504504	1	1	1
EM10E1036765	chr15	97570126	97570322	mus_musculus_pwkphj	0.867096	1	0.727562	1
EM10E1036769	chr15	97603114	97603358	mus_musculus_pwkphj	0.89099	1	0.695838	1
EM10E1036770	chr15	97603579	97603924	mus_musculus_pwkphj	0.94884	1	0.330786	1
EM10E1036772	chr15	97613021	97613208	mus_musculus_pwkphj	0.734748	1	1	1
EM10E1036773	chr15	97613610	97613892	mus_musculus_pwkphj	0.48396	1	1	1
EM10E1036775	chr15	97618198	97618388	mus_musculus_pwkphj	0.726639	1	1	1
EM10E1036776	chr15	97619591	97619811	mus_musculus_pwkphj	0.54	1	1	1
EM10E1036777	chr15	97619827	97620093	mus_musculus_pwkphj	0.746358	1	0.832239	1
EM10E1036778	chr15	97621813	97622159	mus_musculus_pwkphj	0.384079	1	1	1
EM10E1036780	chr15	97623361	97623603	mus_musculus_pwkphj	0.561966	1	1	1
EM10E1036781	chr15	97626332	97626532	mus_musculus_pwkphj	0.710439	1	1	1
EM10E1036782	chr15	97629993	97630156	mus_musculus_pwkphj	0.65428	1	1	1
EM10E1036784	chr15	97639681	97639867	mus_musculus_pwkphj	0.65428	1	1	1
EM10E1036787	chr15	97648546	97648895	mus_musculus_pwkphj	0.638439	1	1	1
EM10E1036788	chr15	97649611	97649768	mus_musculus_pwkphj	0.838532	1	1	1
EM10E1036790	chr15	97659688	97659935	mus_musculus_pwkphj	0.759005	1	0.825589	1
EM10E1036791	chr15	97661845	97662042	mus_musculus_pwkphj	0.592017	1	1	1
EM10E1036792	chr15	97662544	97662742	mus_musculus_pwkphj	0.846201	1	1	1
EM10E1036793	chr15	97664095	97664398	mus_musculus_pwkphj	0.83851	1	1	1
EM10E1036794	chr15	97664501	97664762	mus_musculus_pwkphj	0.791253	1	1	1
EM10E1036800	chr15	97680292	97680531	mus_musculus_pwkphj	0.66222	1	1	1
EM10E1036802	chr15	97681507	97681755	mus_musculus_pwkphj	0.569257	1	1	1
EM10E1036804	chr15	97682475	97682668	mus_musculus_pwkphj	0.924062	1	1	1
EM10E1036805	chr15	97682699	97682981	mus_musculus_pwkphj	0.718516	1	1	1
EM10E1036807	chr15	97684317	97684481	mus_musculus_pwkphj	0.783256	1	1	1
EM10E1036808	chr15	97685238	97685579	mus_musculus_pwkphj	0.384076	1	1	1
EM10E1036809	chr15	97685692	97686038	mus_musculus_pwkphj	0.455858	1	0.945555	1
EM10E1036810	chr15	97686693	97687040	mus_musculus_pwkphj	0.438205	1	1	1
EM10E1036813	chr15	97699772	97700029	mus_musculus_pwkphj	0.638461	1	1	1
EM10E1036815	chr15	97710011	97710357	mus_musculus_pwkphj	0.561946	1	1	1
EM10E1036817	chr15	97711334	97711677	mus_musculus_pwkphj	0.356296	1	1	1
EM10E1036819	chr15	97712669	97712994	mus_musculus_pwkphj	0.670175	1	1	1
EM10E1036820	chr15	97713618	97713901	mus_musculus_pwkphj	0.732219	1	0.847726	1
EM10E1036823	chr15	97719529	97719730	mus_musculus_pwkphj	0.876863	1	0.715289	1
EM10E1036824	chr15	97722334	97722570	mus_musculus_pwkphj	0.799245	1	1	1
EM10E1036825	chr15	97722970	97723317	mus_musculus_pwkphj	0.93638	1	1	1
EM10E1036826	chr15	97723460	97723656	mus_musculus_pwkphj	0.904453	1	0.675034	1
EM10E1036827	chr15	97723815	97724158	mus_musculus_pwkphj	0.584401	1	1	1
EM10E1036829	chr15	97726770	97727100	mus_musculus_pwkphj	0.79124	1	1	1
EM10E1036830	chr15	97728557	97728796	mus_musculus_pwkphj	0.702345	1	1	1
EM10E1036831	chr15	97728801	97729011	mus_musculus_pwkphj	0.947947	1	1	1
EM10E1036832	chr15	97729032	97729272	mus_musculus_pwkphj	0.846196	1	1	1
EM10E1036833	chr15	97730046	97730390	mus_musculus_pwkphj	0.950341	1	0.576702	1
EM10E1036835	chr15	97731712	97731879	mus_musculus_pwkphj	0.775211	1	1	1
EM10E1036837	chr15	97737562	97737713	mus_musculus_pwkphj	0.791278	1	1	1
EM10E1036838	chr15	97737841	97738017	mus_musculus_pwkphj	0.924065	1	1	1
EM10E1036839	chr15	97738840	97738991	mus_musculus_pwkphj	0.767146	1	1	1
EM10E1036840	chr15	97739758	97739961	mus_musculus_pwkphj	0.622822	1	1	1
EM10E1036842	chr15	97741087	97741336	mus_musculus_pwkphj	0.726622	1	1	1
EM10E1036844	chr15	97746170	97746435	mus_musculus_pwkphj	0.442996	1	1	1
EM10E1036845	chr15	97747371	97747525	mus_musculus_pwkphj	0.833496	1	0.774213	1
EM10E1036846	chr15	97748165	97748375	mus_musculus_pwkphj	0.900047	1	0.682118	1
EM10E1036847	chr15	97748376	97748694	mus_musculus_pwkphj	0.873628	1	0.580429	1
EM10E1036849	chr15	97751961	97752283	mus_musculus_pwkphj	0.361727	1	1	1
EM10E1036850	chr15	97762318	97762666	mus_musculus_pwkphj	0.305551	1	1	1
EM10E1036852	chr15	97766887	97767163	mus_musculus_pwkphj	0.395648	1	1	1
EM10E1036853	chr15	97767530	97767784	mus_musculus_pwkphj	0.767123	1	1	1
EM10E1036855	chr15	97778479	97778826	mus_musculus_pwkphj	0.395646	1	1	1
EM10E1036860	chr15	97801937	97802204	mus_musculus_pwkphj	0.425723	1	1	1
EM10E1036861	chr15	97805102	97805447	mus_musculus_pwkphj	0.599621	1	1	1
EM10E1036862	chr15	97805674	97805879	mus_musculus_pwkphj	0.838525	1	1	1
EM10E1036863	chr15	97805882	97806061	mus_musculus_pwkphj	0.838533	1	1	1
EM10E1036864	chr15	97806068	97806289	mus_musculus_pwkphj	0.750951	1	1	1
EM10E1036865	chr15	97806398	97806580	mus_musculus_pwkphj	0.799259	1	1	1
EM10E1036870	chr15	97843815	97844046	mus_musculus_pwkphj	0.607323	1	1	1
EM10E1036876	chr15	97861874	97862216	mus_musculus_pwkphj	0.547244	1	1	1
EM10E1036877	chr15	97862378	97862726	mus_musculus_pwkphj	0.240801	1	1	1
EM10E1036878	chr15	97862859	97863024	mus_musculus_pwkphj	0.861335	1	1	1
EM10E1036882	chr15	97887404	97887748	mus_musculus_pwkphj	0.310344	1	1	1
EM10E1036885	chr15	97890616	97890782	mus_musculus_pwkphj	0.82298	1	1	1
EM10E1036887	chr15	97895863	97896084	mus_musculus_pwkphj	0.702351	1	1	1
EM10E1036888	chr15	97897489	97897787	mus_musculus_pwkphj	0.662205	1	1	1
EM10E1036890	chr15	97900814	97901006	mus_musculus_pwkphj	0.913015	1	0.660391	1
EM10E1036891	chr15	97901423	97901662	mus_musculus_pwkphj	0.734726	1	1	1
EM10E1036892	chr15	97901963	97902182	mus_musculus_pwkphj	0.654266	1	1	1
EM10E1036893	chr15	97902433	97902778	mus_musculus_pwkphj	0.958643	1	1	1
EM10E1036894	chr15	97903065	97903272	mus_musculus_pwkphj	0.759049	1	1	1
EM10E1036898	chr15	97925379	97925718	mus_musculus_pwkphj	0.815091	1	1	1
EM10E1036899	chr15	97925837	97926059	mus_musculus_pwkphj	0.974592	1	0.236166	1
EM10E1036902	chr15	97946848	97947145	mus_musculus_pwkphj	0.546274	1	0.920706	1
EM10E1036906	chr15	97986887	97987054	mus_musculus_pwkphj	0.767143	1	1	1
EM10E1036907	chr15	97990688	97990889	mus_musculus_pwkphj	0.734746	1	1	1
EM10E1036908	chr15	97991160	97991509	mus_musculus_pwkphj	0.904434	1	0.675066	1
EM10E1036909	chr15	97991794	97992009	mus_musculus_pwkphj	0.734735	1	1	1
EM10E1036913	chr15	98009697	98010038	mus_musculus_pwkphj	0.55457	1	1	1
EM10E1036914	chr15	98012403	98012732	mus_musculus_pwkphj	0.511489	1	1	1
EM10E1036916	chr15	98026541	98026794	mus_musculus_pwkphj	0.908919	1	0.516036	1
EM10E1036917	chr15	98030232	98030409	mus_musculus_pwkphj	0.838532	1	1	1
EM10E1036918	chr15	98032533	98032875	mus_musculus_pwkphj	0.670171	1	1	1
EM10E1036919	chr15	98042724	98042989	mus_musculus_pwkphj	0.554585	1	1	1
EM10E1036920	chr15	98043444	98043787	mus_musculus_pwkphj	0.798051	1	0.795444	1
EM10E1036921	chr15	98043795	98044005	mus_musculus_pwkphj	0.678206	1	1	1
EM10E1036923	chr15	98044866	98045068	mus_musculus_pwkphj	0.655174	1	1	1
EM10E1036925	chr15	98047317	98047484	mus_musculus_pwkphj	0.791275	1	1	1
EM10E1036926	chr15	98050746	98051079	mus_musculus_pwkphj	0.3152	1	1	1
EM10E1036929	chr15	98055174	98055520	mus_musculus_pwkphj	0.497591	1	1	1
EM10E1036931	chr15	98064876	98065135	mus_musculus_pwkphj	0.584418	1	1	1
EM10E1036933	chr15	98065505	98065854	mus_musculus_pwkphj	0.861313	1	1	1
EM10E1036934	chr15	98066114	98066351	mus_musculus_pwkphj	0.984542	1	1	1
EM10E1036935	chr15	98066657	98066806	mus_musculus_pwkphj	0.963646	1	1	1
EM10E1036936	chr15	98069879	98070173	mus_musculus_pwkphj	0.399519	1	1	1
EM10E1036947	chr15	98193875	98194208	mus_musculus_pwkphj	0.622795	1	1	1
EM10E1036952	chr15	98374176	98374491	mus_musculus_pwkphj	0.669219	1	0.874033	1
EM10E1036953	chr15	98380667	98381000	mus_musculus_pwkphj	0.47498	1	1	1
EM10E1036954	chr15	98382379	98382723	mus_musculus_pwkphj	0.99818	1	0.0256115	1
EM10E1036956	chr15	98395614	98395867	mus_musculus_pwkphj	0.799244	1	1	1
EM10E1036961	chr15	98407352	98407607	mus_musculus_pwkphj	0.45803	1	1	1
EM10E1036966	chr15	98412810	98412970	mus_musculus_pwkphj	0.66223	1	1	1
EM10E1036971	chr15	98426962	98427268	mus_musculus_pwkphj	0.470567	1	1	1
EM10E1036974	chr15	98432179	98432385	mus_musculus_pwkphj	0.857067	1	0.73931	1
EM10E1036976	chr15	98465110	98465302	mus_musculus_pwkphj	0.883339	1	1	1
EM10E1036977	chr15	98465543	98465891	mus_musculus_pwkphj	0.444548	1	1	1
EM10E1036987	chr15	98489535	98489739	mus_musculus_pwkphj	0.979487	1	0.460535	1
EM10E1036991	chr15	98500378	98500723	mus_musculus_pwkphj	0.686207	1	1	1
EM10E1036993	chr15	98502236	98502527	mus_musculus_pwkphj	0.838512	1	1	1
EM10E1036994	chr15	98505496	98505844	mus_musculus_pwkphj	0.591984	1	1	1
EM10E1036996	chr15	98507152	98507498	mus_musculus_pwkphj	0.81509	1	1	1
EM10E1036997	chr15	98507785	98508134	mus_musculus_pwkphj	0.985101	1	0.423689	1
EM10E1036999	chr15	98512421	98512761	mus_musculus_pwkphj	0.330134	1	1	1
EM10E1037002	chr15	98514298	98514625	mus_musculus_pwkphj	0.569388	1	1	1
EM10E1037003	chr15	98515098	98515387	mus_musculus_pwkphj	0.541937	1	1	1
EM10E1037006	chr15	98521510	98521764	mus_musculus_pwkphj	0.547262	1	1	1
EM10E1037007	chr15	98524066	98524217	mus_musculus_pwkphj	0.989727	1	0.384253	1
EM10E1037008	chr15	98529098	98529270	mus_musculus_pwkphj	0.963645	1	1	1
EM10E1037009	chr15	98529389	98529736	mus_musculus_pwkphj	0.646329	1	1	1
EM10E1037010	chr15	98530899	98531099	mus_musculus_pwkphj	0.815113	1	1	1
EM10E1037011	chr15	98531608	98531947	mus_musculus_pwkphj	0.444539	1	1	1
EM10E1037012	chr15	98532078	98532311	mus_musculus_pwkphj	0.853802	1	1	1
EM10E1037013	chr15	98532417	98532739	mus_musculus_pwkphj	0.953534	1	0.567261	1
EM10E1037014	chr15	98533034	98533250	mus_musculus_pwkphj	0.883333	1	1	1
EM10E1037015	chr15	98533490	98533742	mus_musculus_pwkphj	0.670188	1	1	1
EM10E1037016	chr15	98535056	98535394	mus_musculus_pwkphj	0.330134	1	1	1
EM10E1037017	chr15	98535552	98535763	mus_musculus_pwkphj	0.59965	1	1	1
EM10E1037021	chr15	98555291	98555570	mus_musculus_pwkphj	0.789762	1	0.810475	1
EM10E1037023	chr15	98559615	98559846	mus_musculus_pwkphj	0.599649	1	1	1
EM10E1037024	chr15	98560039	98560384	mus_musculus_pwkphj	0.532768	1	1	1
EM10E1037025	chr15	98560390	98560611	mus_musculus_pwkphj	0.853806	1	1	1
EM10E1037029	chr15	98572279	98572451	mus_musculus_pwkphj	0.554594	1	1	1
EM10E1037030	chr15	98573062	98573342	mus_musculus_pwkphj	0.686217	1	1	1
EM10E1037032	chr15	98574438	98574648	mus_musculus_pwkphj	0.726628	1	1	1
EM10E1037033	chr15	98575878	98576221	mus_musculus_pwkphj	0.89888	1	0.53604	1
EM10E1037041	chr15	98589111	98589262	mus_musculus_pwkphj	0.783257	1	1	1
EM10E1037043	chr15	98593544	98593893	mus_musculus_pwkphj	0.408364	1	1	1
EM10E1037044	chr15	98597315	98597659	mus_musculus_pwkphj	0.361725	1	1	1
EM10E1037045	chr15	98597742	98597892	mus_musculus_pwkphj	0.977058	1	1	1
EM10E1037048	chr15	98621449	98621698	mus_musculus_pwkphj	0.389831	1	1	1
EM10E1037049	chr15	98622672	98622890	mus_musculus_pwkphj	0.775197	1	1	1
EM10E1037050	chr15	98624741	98625075	mus_musculus_pwkphj	0.325094	1	1	1
EM10E1037051	chr15	98625851	98626184	mus_musculus_pwkphj	0.973303	1	0.321821	1
EM10E1037055	chr15	98631747	98632034	mus_musculus_pwkphj	0.51853	1	1	1
EM10E1037056	chr15	98636643	98636962	mus_musculus_pwkphj	0.917154	1	0.652849	1
EM10E1037059	chr15	98660918	98661267	mus_musculus_pwkphj	0.936558	1	0.612419	1
EM10E1037060	chr15	98661527	98661723	mus_musculus_pwkphj	0.783248	1	1	1
EM10E1037061	chr15	98669989	98670332	mus_musculus_pwkphj	0.584402	1	1	1
EM10E1037062	chr15	98670652	98670999	mus_musculus_pwkphj	0.532763	1	1	1
EM10E1037065	chr15	98674230	98674576	mus_musculus_pwkphj	0.930306	1	1	1
EM10E1037066	chr15	98675737	98675988	mus_musculus_pwkphj	0.876097	1	1	1
EM10E1037067	chr15	98676329	98676661	mus_musculus_pwkphj	0.678179	1	1	1
EM10E1037070	chr15	98685847	98686134	mus_musculus_pwkphj	0.497606	1	1	1
EM10E1037071	chr15	98687432	98687729	mus_musculus_pwkphj	0.851797	1	1	1
EM10E1037072	chr15	98687760	98687932	mus_musculus_pwkphj	0.953412	1	1	1
EM10E1037073	chr15	98688050	98688291	mus_musculus_pwkphj	0.868759	1	1	1
EM10E1037074	chr15	98688762	98688977	mus_musculus_pwkphj	0.930313	1	1	1
EM10E1037075	chr15	98689096	98689430	mus_musculus_pwkphj	0.51852	1	1	1
EM10E1037076	chr15	98689704	98689970	mus_musculus_pwkphj	0.710423	1	1	1
EM10E1037077	chr15	98690317	98690518	mus_musculus_pwkphj	0.972863	1	1	1
EM10E1037078	chr15	98690560	98690854	mus_musculus_pwkphj	0.883326	1	1	1
EM10E1037079	chr15	98691174	98691478	mus_musculus_pwkphj	0.561958	1	1	1
EM10E1037080	chr15	98694402	98694612	mus_musculus_pwkphj	0.822967	1	1	1
EM10E1037081	chr15	98694714	98695024	mus_musculus_pwkphj	0.783225	1	1	1
EM10E1037083	chr15	98695851	98696200	mus_musculus_pwkphj	0.977055	1	1	1
EM10E1037087	chr15	98701987	98702312	mus_musculus_pwkphj	0.876089	1	1	1
EM10E1037089	chr15	98702759	98703087	mus_musculus_pwkphj	0.547248	1	1	1
EM10E1037090	chr15	98703566	98703766	mus_musculus_pwkphj	0.917639	1	1	1
EM10E1037091	chr15	98704627	98704971	mus_musculus_pwkphj	0.942262	1	1	1
EM10E1037092	chr15	98705300	98705611	mus_musculus_pwkphj	0.930307	1	1	1
EM10E1037093	chr15	98705671	98706020	mus_musculus_pwkphj	0.980954	1	1	1
EM10E1037094	chr15	98710626	98710888	mus_musculus_pwkphj	0.822963	1	1	1
EM10E1037098	chr15	98729238	98729582	mus_musculus_pwkphj	0.759021	1	1	1
EM10E1037099	chr15	98731233	98731403	mus_musculus_pwkphj	0.997484	1	0.265537	1
EM10E1037103	chr15	98735282	98735600	mus_musculus_pwkphj	0.335242	1	1	1
EM10E1037105	chr15	98749499	98749790	mus_musculus_pwkphj	0.662206	1	1	1
EM10E1037107	chr15	98766308	98766553	mus_musculus_pwkphj	0.630036	1	1	1
EM10E1037109	chr15	98768707	98768994	mus_musculus_pwkphj	0.987801	1	1	1
EM10E1037110	chr15	98769180	98769518	mus_musculus_pwkphj	0.984541	1	1	1
EM10E1037111	chr15	98770013	98770239	mus_musculus_pwkphj	0.968386	1	1	1
EM10E1037112	chr15	98770330	98770486	mus_musculus_pwkphj	0.936391	1	1	1
EM10E1037113	chr15	98779041	98779382	mus_musculus_pwkphj	0.678176	1	1	1
EM10E1037117	chr15	98791933	98792127	mus_musculus_pwkphj	0.958647	1	1	1
EM10E1037118	chr15	98792764	98792977	mus_musculus_pwkphj	0.924059	1	1	1
EM10E1037119	chr15	98793507	98793840	mus_musculus_pwkphj	0.883323	1	1	1
EM10E1037120	chr15	98793870	98794075	mus_musculus_pwkphj	0.815115	1	1	1
EM10E1037122	chr15	98795449	98795724	mus_musculus_pwkphj	0.775185	1	1	1
EM10E1037123	chr15	98795917	98796208	mus_musculus_pwkphj	0.924055	1	1	1
EM10E1037124	chr15	98796287	98796624	mus_musculus_pwkphj	0.897446	1	1	1
EM10E1037128	chr15	98815652	98815830	mus_musculus_pwkphj	0.958648	1	1	1
EM10E1037129	chr15	98815915	98816263	mus_musculus_pwkphj	0.726605	1	1	1
EM10E1037136	chr15	98831704	98832051	mus_musculus_pwkphj	0.497595	1	1	1
EM10E1037137	chr15	98832259	98832607	mus_musculus_pwkphj	0.710407	1	1	1
EM10E1037143	chr15	98849688	98849839	mus_musculus_pwkphj	0.791278	1	1	1
EM10E1037144	chr15	98849918	98850262	mus_musculus_pwkphj	0.419565	1	1	1
EM10E1037145	chr15	98850652	98850811	mus_musculus_pwkphj	0.895345	1	1	1
EM10E1037146	chr15	98850822	98851024	mus_musculus_pwkphj	0.767132	1	1	1
EM10E1037147	chr15	98851334	98851682	mus_musculus_pwkphj	0.846184	1	1	1
EM10E1037148	chr15	98852298	98852447	mus_musculus_pwkphj	0.816373	1	1	1
EM10E1037149	chr15	98852585	98852893	mus_musculus_pwkphj	0.694261	1	1	1
EM10E1037150	chr15	98853270	98853582	mus_musculus_pwkphj	0.457429	1	1	1
EM10E1037152	chr15	98856895	98857163	mus_musculus_pwkphj	0.443678	1	1	1
EM10E1037155	chr15	98867827	98867987	mus_musculus_pwkphj	0.815126	1	1	1
EM10E1037156	chr15	98868749	98868952	mus_musculus_pwkphj	0.5115	1	1	1
EM10E1037161	chr15	98875688	98875982	mus_musculus_pwkphj	0.57688	1	1	1
EM10E1037162	chr15	98875991	98876273	mus_musculus_pwkphj	0.483962	1	1	1
EM10E1037164	chr15	98876736	98877012	mus_musculus_pwkphj	0.561966	1	1	1
EM10E1037167	chr15	98881334	98881681	mus_musculus_pwkphj	0.450951	1	1	1
EM10E1037168	chr15	98881702	98881858	mus_musculus_pwkphj	0.725362	1	1	1
EM10E1037170	chr15	98882625	98882878	mus_musculus_pwkphj	0.547268	1	1	1
EM10E1037172	chr15	98885746	98886016	mus_musculus_pwkphj	0.419577	1	1	1
EM10E1037177	chr15	98888957	98889306	mus_musculus_pwkphj	0.212922	1	1	1
EM10E1037178	chr15	98890918	98891266	mus_musculus_pwkphj	0.561953	1	1	1
EM10E1037181	chr15	98896202	98896504	mus_musculus_pwkphj	0.444552	1	1	1
EM10E1037183	chr15	98898409	98898726	mus_musculus_pwkphj	0.833576	1	0.638273	1
EM10E1037190	chr15	98907351	98907551	mus_musculus_pwkphj	0	0	1	1
EM10E1037193	chr15	98915450	98915778	mus_musculus_pwkphj	0.327372	1	1	1
EM10E1037194	chr15	98915921	98916240	mus_musculus_pwkphj	0.710409	1	1	1
EM10E1037198	chr15	98926139	98926368	mus_musculus_pwkphj	0.9982	1	0.0465469	1
EM10E1037200	chr15	98927868	98928217	mus_musculus_pwkphj	0.815089	1	1	1
EM10E1037201	chr15	98928566	98928771	mus_musculus_pwkphj	0.883337	1	1	1
EM10E1037202	chr15	98929905	98930108	mus_musculus_pwkphj	0.561975	1	1	1
EM10E1037206	chr15	98937413	98937629	mus_musculus_pwkphj	0.614069	1	1	1
EM10E1037210	chr15	98940280	98940625	mus_musculus_pwkphj	0.497594	1	1	1
EM10E1037211	chr15	98942769	98943052	mus_musculus_pwkphj	0.726614	1	1	1
EM10E1037215	chr15	98952359	98952634	mus_musculus_pwkphj	0.670185	1	1	1
EM10E1037217	chr15	98953470	98953818	mus_musculus_pwkphj	0.742819	1	1	1
EM10E1037220	chr15	98972575	98972918	mus_musculus_pwkphj	0.554573	1	1	1
EM10E1037221	chr15	98981183	98981484	mus_musculus_pwkphj	0.662204	1	1	1
EM10E1037222	chr15	98985166	98985440	mus_musculus_pwkphj	0.917633	1	1	1
EM10E1037223	chr15	98985471	98985629	mus_musculus_pwkphj	0.990718	1	1	1
EM10E1037224	chr15	98986203	98986552	mus_musculus_pwkphj	0.791239	1	1	1
EM10E1037228	chr15	98990898	98991078	mus_musculus_pwkphj	0.886363	1	0.702454	1
EM10E1037229	chr15	98991348	98991564	mus_musculus_pwkphj	0.92406	1	1	1
EM10E1037230	chr15	98991567	98991852	mus_musculus_pwkphj	0.868755	1	1	1
EM10E1037231	chr15	98991941	98992144	mus_musculus_pwkphj	0.710439	1	1	1
EM10E1037233	chr15	98994353	98994660	mus_musculus_pwkphj	0.930307	1	1	1
EM10E1037234	chr15	98995110	98995304	mus_musculus_pwkphj	0.750953	1	1	1
EM10E1037235	chr15	98995594	98995783	mus_musculus_pwkphj	0.953411	1	1	1
EM10E1037236	chr15	98995977	98996318	mus_musculus_pwkphj	0.615028	1	1	1
EM10E1037237	chr15	98996423	98996722	mus_musculus_pwkphj	0.341616	1	1	1
EM10E1037238	chr15	98997076	98997421	mus_musculus_pwkphj	0.490738	1	1	1
EM10E1037241	chr15	99011559	99011842	mus_musculus_pwkphj	0.57688	1	1	1
EM10E1037242	chr15	99012718	99012910	mus_musculus_pwkphj	0.450953	1	1	1
EM10E1037249	chr15	99022048	99022357	mus_musculus_pwkphj	0.554547	1	1	1
EM10E1037250	chr15	99023947	99024295	mus_musculus_pwkphj	0.734713	1	1	1
EM10E1037251	chr15	99024426	99024760	mus_musculus_pwkphj	0.876088	1	1	1
EM10E1037252	chr15	99025751	99026096	mus_musculus_pwkphj	0.367212	1	1	1
EM10E1037259	chr15	99096712	99096901	mus_musculus_pwkphj	0.742846	1	1	1
EM10E1037260	chr15	99105395	99105659	mus_musculus_pwkphj	0.584425	1	1	1
EM10E1037263	chr15	99119578	99119799	mus_musculus_pwkphj	0.783234	1	1	1
EM10E1037265	chr15	99121105	99121257	mus_musculus_pwkphj	0.791277	1	1	1
EM10E1037266	chr15	99121472	99121818	mus_musculus_pwkphj	0.742815	1	1	1
EM10E1037267	chr15	99121981	99122307	mus_musculus_pwkphj	0.490737	1	1	1
EM10E1037268	chr15	99122989	99123310	mus_musculus_pwkphj	0.83076	1	1	1
EM10E1037269	chr15	99123315	99123659	mus_musculus_pwkphj	0.750922	1	1	1
EM10E1037271	chr15	99131584	99131903	mus_musculus_pwkphj	0.599628	1	1	1
EM10E1037275	chr15	99146909	99147258	mus_musculus_pwkphj	0.49759	1	1	1
EM10E1037276	chr15	99149529	99149700	mus_musculus_pwkphj	0.897464	1	1	1
EM10E1037277	chr15	99149721	99150069	mus_musculus_pwkphj	0.767105	1	1	1
EM10E1037281	chr15	99157354	99157543	mus_musculus_pwkphj	0.726638	1	1	1
EM10E1037282	chr15	99161286	99161615	mus_musculus_pwkphj	0.296153	1	1	1
EM10E1037286	chr15	99188581	99188768	mus_musculus_pwkphj	0.569259	1	1	1
EM10E1037288	chr15	99192822	99193029	mus_musculus_pwkphj	0.775198	1	1	1
EM10E1037289	chr15	99193033	99193253	mus_musculus_pwkphj	0.993272	1	1	1
EM10E1037290	chr15	99193411	99193643	mus_musculus_pwkphj	0.702352	1	1	1
EM10E1037291	chr15	99217371	99217520	mus_musculus_pwkphj	0.947951	1	1	1
EM10E1037292	chr15	99217534	99217765	mus_musculus_pwkphj	0.904324	1	1	1
EM10E1037295	chr15	99222130	99222289	mus_musculus_pwkphj	0.767143	1	1	1
EM10E1037299	chr15	99231585	99231911	mus_musculus_pwkphj	0.654249	1	1	1
EM10E1037304	chr15	99237732	99237952	mus_musculus_pwkphj	0.783241	1	1	1
EM10E1037308	chr15	99242352	99242666	mus_musculus_pwkphj	0.846188	1	1	1
EM10E1037309	chr15	99245402	99245747	mus_musculus_pwkphj	0.444544	1	1	1
EM10E1037310	chr15	99253591	99253935	mus_musculus_pwkphj	0.463961	1	1	1
EM10E1037311	chr15	99254429	99254594	mus_musculus_pwkphj	0.953412	1	1	1
EM10E1037314	chr15	99267762	99267951	mus_musculus_pwkphj	0.958648	1	1	1
EM10E1037315	chr15	99268242	99268591	mus_musculus_pwkphj	0.775169	1	1	1
EM10E1037316	chr15	99273884	99274074	mus_musculus_pwkphj	0.750953	1	1	1
EM10E1037317	chr15	99274178	99274440	mus_musculus_pwkphj	0.470572	1	1	1
EM10E1037326	chr15	99289934	99290189	mus_musculus_pwkphj	0.710932	1	0.85302	1
EM10E1037327	chr15	99291475	99291641	mus_musculus_pwkphj	0.930318	1	1	1
EM10E1037331	chr15	99293000	99293331	mus_musculus_pwkphj	0.63944	1	0.887179	1
EM10E1037332	chr15	99293464	99293629	mus_musculus_pwkphj	0.734748	1	1	1
EM10E1037333	chr15	99294058	99294216	mus_musculus_pwkphj	0.741465	1	1	1
EM10E1037334	chr15	99294758	99295106	mus_musculus_pwkphj	0.607302	1	1	1
EM10E1037337	chr15	99297370	99297713	mus_musculus_pwkphj	0.941256	1	0.438046	1
EM10E1037344	chr15	99314249	99314432	mus_musculus_pwkphj	0.948062	1	0.601145	1
EM10E1037351	chr15	99322396	99322642	mus_musculus_pwkphj	0.943659	1	0.594929	1
EM10E1037356	chr15	99331266	99331474	mus_musculus_pwkphj	0.775201	1	1	1
EM10E1037357	chr15	99331741	99332074	mus_musculus_pwkphj	0.325094	1	1	1
EM10E1037360	chr15	99338686	99338914	mus_musculus_pwkphj	0.670199	1	1	1
EM10E1037361	chr15	99339053	99339297	mus_musculus_pwkphj	0.69007	1	1	1
EM10E1037362	chr15	99343344	99343552	mus_musculus_pwkphj	0.750949	1	1	1
EM10E1037365	chr15	99347136	99347484	mus_musculus_pwkphj	0.607295	1	1	1
EM10E1037366	chr15	99347651	99347838	mus_musculus_pwkphj	0.815115	1	1	1
EM10E1037367	chr15	99354285	99354634	mus_musculus_pwkphj	0.86209	1	0.733527	1
EM10E1037368	chr15	99354872	99355202	mus_musculus_pwkphj	0.86875	1	1	1
EM10E1037369	chr15	99355315	99355495	mus_musculus_pwkphj	0.996125	1	0.297211	1
EM10E1037370	chr15	99355618	99355967	mus_musculus_pwkphj	0.763811	1	0.820787	1
EM10E1037372	chr15	99368042	99368324	mus_musculus_pwkphj	0.407482	1	1	1
EM10E1037375	chr15	99371673	99371985	mus_musculus_pwkphj	0.654252	1	1	1
EM10E1037377	chr15	99372245	99372447	mus_musculus_pwkphj	0.942268	1	1	1
EM10E1037378	chr15	99372450	99372712	mus_musculus_pwkphj	0.561971	1	1	1
EM10E1037379	chr15	99372988	99373186	mus_musculus_pwkphj	0.759051	1	1	1
EM10E1037382	chr15	99395418	99395585	mus_musculus_pwkphj	0.718538	1	1	1
EM10E1037383	chr15	99395764	99395987	mus_musculus_pwkphj	0.8072	1	1	1
EM10E1037384	chr15	99396140	99396460	mus_musculus_pwkphj	0.518521	1	1	1
EM10E1037385	chr15	99396623	99396971	mus_musculus_pwkphj	0.904435	1	0.675064	1
EM10E1037388	chr15	99399744	99400091	mus_musculus_pwkphj	0.49759	1	1	1
EM10E1037389	chr15	99400416	99400599	mus_musculus_pwkphj	0.977392	1	0.472286	1
EM10E1037392	chr15	99403269	99403556	mus_musculus_pwkphj	0.630609	1	1	1
EM10E1037394	chr15	99425515	99425863	mus_musculus_pwkphj	0.959596	1	0.547766	1
EM10E1037396	chr15	99429080	99429418	mus_musculus_pwkphj	0.746337	1	0.832251	1
EM10E1037397	chr15	99476330	99476537	mus_musculus_pwkphj	0.924061	1	1	1
EM10E1037399	chr15	99481526	99481875	mus_musculus_pwkphj	0.798048	1	0.795447	1
EM10E1037400	chr15	99481903	99482211	mus_musculus_pwkphj	0.638447	1	1	1
EM10E1037401	chr15	99482760	99483105	mus_musculus_pwkphj	0.615021	1	1	1
EM10E1037402	chr15	99483573	99483916	mus_musculus_pwkphj	0.554575	1	1	1
EM10E1037405	chr15	99488345	99488563	mus_musculus_pwkphj	0.846202	1	1	1
EM10E1037406	chr15	99488572	99488911	mus_musculus_pwkphj	0.775344	1	0.812709	1
EM10E1037408	chr15	99490117	99490466	mus_musculus_pwkphj	0.861313	1	1	1
EM10E1037414	chr15	99494264	99494613	mus_musculus_pwkphj	0.483944	1	1	1
EM10E1037418	chr15	99497157	99497491	mus_musculus_pwkphj	0.395649	1	1	1
EM10E1037421	chr15	99505392	99505602	mus_musculus_pwkphj	0.866707	1	1	1
EM10E1037422	chr15	99505609	99505895	mus_musculus_pwkphj	0.861319	1	1	1
EM10E1037425	chr15	99509014	99509199	mus_musculus_pwkphj	0.908775	1	0.667794	1
EM10E1037426	chr15	99509305	99509632	mus_musculus_pwkphj	0.825074	1	0.649061	1
EM10E1037432	chr15	99535024	99535345	mus_musculus_pwkphj	0.331384	1	1	1
EM10E1037433	chr15	99535452	99535654	mus_musculus_pwkphj	0.876105	1	1	1
EM10E1037436	chr15	99541826	99542096	mus_musculus_pwkphj	0.897451	1	1	1
EM10E1037440	chr15	99546929	99547197	mus_musculus_pwkphj	0.367216	1	1	1
EM10E1037441	chr15	99549163	99549333	mus_musculus_pwkphj	0.702363	1	1	1
EM10E1037442	chr15	99549394	99549742	mus_musculus_pwkphj	0.803639	1	0.790887	1
EM10E1037447	chr15	99561973	99562257	mus_musculus_pwkphj	0.966149	1	0.353662	1
EM10E1037449	chr15	99566829	99567178	mus_musculus_pwkphj	0.518513	1	1	1
EM10E1037451	chr15	99568358	99568705	mus_musculus_pwkphj	0.942262	1	1	1
EM10E1037453	chr15	99569637	99569937	mus_musculus_pwkphj	0.742848	1	1	1
EM10E1037455	chr15	99574994	99575341	mus_musculus_pwkphj	0.615017	1	1	1
EM10E1037463	chr15	99599871	99600219	mus_musculus_pwkphj	0.822951	1	1	1
EM10E1037464	chr15	99600240	99600557	mus_musculus_pwkphj	0.799224	1	1	1
EM10E1037465	chr15	99600641	99600793	mus_musculus_pwkphj	0.861342	1	1	1
EM10E1037467	chr15	99605250	99605528	mus_musculus_pwkphj	0.457432	1	1	1
EM10E1037470	chr15	99608140	99608489	mus_musculus_pwkphj	0.218425	1	1	1
EM10E1037473	chr15	99610885	99611208	mus_musculus_pwkphj	0.638444	1	1	1
EM10E1037475	chr15	99612127	99612476	mus_musculus_pwkphj	0.413487	1	1	1
EM10E1037476	chr15	99613201	99613548	mus_musculus_pwkphj	0.407474	1	1	1
EM10E1037477	chr15	99613570	99613726	mus_musculus_pwkphj	0.897466	1	1	1
EM10E1037478	chr15	99613797	99614123	mus_musculus_pwkphj	0.518519	1	1	1
EM10E1037481	chr15	99615313	99615571	mus_musculus_pwkphj	0.846195	1	1	1
EM10E1037482	chr15	99615580	99615801	mus_musculus_pwkphj	0.654274	1	1	1
EM10E1037483	chr15	99615920	99616237	mus_musculus_pwkphj	0.662195	1	1	1
EM10E1037484	chr15	99616522	99616844	mus_musculus_pwkphj	0.584413	1	1	1
EM10E1037485	chr15	99620172	99620512	mus_musculus_pwkphj	0.532771	1	1	1
EM10E1037488	chr15	99621530	99621862	mus_musculus_pwkphj	0.718506	1	1	1
EM10E1037491	chr15	99622880	99623084	mus_musculus_pwkphj	0.79925	1	1	1
EM10E1037493	chr15	99624464	99624783	mus_musculus_pwkphj	0.372769	1	1	1
EM10E1037498	chr15	99634582	99634890	mus_musculus_pwkphj	0.525783	1	1	1
EM10E1037500	chr15	99669355	99669703	mus_musculus_pwkphj	0.710407	1	1	1
EM10E1037501	chr15	99670245	99670590	mus_musculus_pwkphj	0.678177	1	1	1
EM10E1037502	chr15	99678634	99678981	mus_musculus_pwkphj	0.686207	1	1	1
EM10E1037503	chr15	99685237	99685419	mus_musculus_pwkphj	0.750956	1	1	1
EM10E1037504	chr15	99694618	99694902	mus_musculus_pwkphj	0.767116	1	1	1
EM10E1037507	chr15	99700131	99700375	mus_musculus_pwkphj	0.425724	1	1	1
EM10E1037510	chr15	99712898	99713052	mus_musculus_pwkphj	0.838538	1	1	1
EM10E1037514	chr15	99717509	99717764	mus_musculus_pwkphj	0.838518	1	1	1
EM10E1037515	chr15	99717862	99718195	mus_musculus_pwkphj	0.742818	1	1	1
EM10E1037516	chr15	99719250	99719448	mus_musculus_pwkphj	0.524695	1	1	1
EM10E1037522	chr15	99730409	99730719	mus_musculus_pwkphj	0.421167	1	1	1
EM10E1037525	chr15	99733167	99733358	mus_musculus_pwkphj	0.710442	1	1	1
EM10E1037526	chr15	99733439	99733681	mus_musculus_pwkphj	0.413497	1	1	1
EM10E1037532	chr15	99744612	99744869	mus_musculus_pwkphj	0.638464	1	1	1
EM10E1037533	chr15	99750564	99750838	mus_musculus_pwkphj	0.814709	1	0.781454	1
EM10E1037536	chr15	99753042	99753339	mus_musculus_pwkphj	0.913002	1	0.660414	1
EM10E1037539	chr15	99758460	99758800	mus_musculus_pwkphj	0.78976	1	0.810476	1
EM10E1037542	chr15	99761343	99761513	mus_musculus_pwkphj	0.838532	1	1	1
EM10E1037546	chr15	99764709	99765056	mus_musculus_pwkphj	0.287218	1	1	1
EM10E1037549	chr15	99772890	99773053	mus_musculus_pwkphj	0.883341	1	1	1
EM10E1037550	chr15	99773308	99773654	mus_musculus_pwkphj	0.654247	1	1	1
EM10E1037555	chr15	99787306	99787652	mus_musculus_pwkphj	0.389823	1	1	1
EM10E1037556	chr15	99788373	99788550	mus_musculus_pwkphj	0.890463	1	1	1
EM10E1037557	chr15	99788820	99789135	mus_musculus_pwkphj	0.615034	1	1	1
EM10E1037558	chr15	99789496	99789807	mus_musculus_pwkphj	0.511484	1	1	1
EM10E1037562	chr15	99801198	99801441	mus_musculus_pwkphj	0.569405	1	1	1
EM10E1037564	chr15	99802355	99802537	mus_musculus_pwkphj	0.638477	1	1	1
EM10E1037576	chr15	99868472	99868820	mus_musculus_pwkphj	0.83349	1	0.774216	1
EM10E1037578	chr15	99870427	99870774	mus_musculus_pwkphj	0.438204	1	1	1
EM10E1037579	chr15	99871449	99871615	mus_musculus_pwkphj	0.853812	1	1	1
EM10E1037580	chr15	99871747	99871912	mus_musculus_pwkphj	0.987802	1	1	1
EM10E1037582	chr15	99877587	99877869	mus_musculus_pwkphj	0.78323	1	1	1
EM10E1037586	chr15	99922960	99923302	mus_musculus_pwkphj	0.395642	1	1	1
EM10E1037587	chr15	99923347	99923695	mus_musculus_pwkphj	0.470561	1	1	1
EM10E1037588	chr15	99935746	99935981	mus_musculus_pwkphj	0.57689	1	1	1
EM10E1037589	chr15	99936324	99936671	mus_musculus_pwkphj	0.615027	1	1	1
EM10E1037590	chr15	99937341	99937690	mus_musculus_pwkphj	0.80718	1	1	1
EM10E1037591	chr15	99938769	99938987	mus_musculus_pwkphj	0.576892	1	1	1
EM10E1037592	chr15	99939265	99939433	mus_musculus_pwkphj	0.630631	1	1	1
EM10E1037593	chr15	99939478	99939630	mus_musculus_pwkphj	0.97949	1	0.460518	1
EM10E1037598	chr15	99960981	99961151	mus_musculus_pwkphj	0.726642	1	1	1
EM10E1037604	chr15	99980053	99980302	mus_musculus_pwkphj	0.873634	1	0.580423	1
EM10E1037606	chr15	99998259	99998579	mus_musculus_pwkphj	0.372773	1	1	1
EM10E1037611	chr15	100009912	100010069	mus_musculus_pwkphj	0.971616	1	0.329791	1
EM10E1037612	chr15	100011273	100011621	mus_musculus_pwkphj	0.994005	1	0.0846787	1
EM10E1037614	chr15	100019354	100019696	mus_musculus_pwkphj	0.372769	1	1	1
EM10E1037617	chr15	100027418	100027604	mus_musculus_pwkphj	0.750957	1	1	1
EM10E1037620	chr15	100041149	100041497	mus_musculus_pwkphj	0.654246	1	1	1
EM10E1037622	chr15	100043890	100044166	mus_musculus_pwkphj	0.497608	1	1	1
EM10E1037630	chr15	100076294	100076624	mus_musculus_pwkphj	0.497598	1	1	1
EM10E1037639	chr15	100096867	100097187	mus_musculus_pwkphj	0.413492	1	1	1
EM10E1037645	chr15	100125514	100125861	mus_musculus_pwkphj	0.781916	1	0.707073	1
EM10E1037653	chr15	100146669	100146927	mus_musculus_pwkphj	0.563824	1	1	1
EM10E1037660	chr15	100166819	100167163	mus_musculus_pwkphj	0.599277	1	1	1
EM10E1037695	chr15	100275922	100276157	mus_musculus_pwkphj	0.763835	1	0.820773	1
EM10E1037702	chr15	100298957	100299201	mus_musculus_pwkphj	0.786782	1	0.804254	1
EM10E1037703	chr15	100299817	100299975	mus_musculus_pwkphj	0.998869	1	0.0319614	1
EM10E1037705	chr15	100300659	100300894	mus_musculus_pwkphj	0.670194	1	1	1
EM10E1037716	chr15	100317790	100318133	mus_musculus_pwkphj	0.693061	1	0.862431	1
EM10E1037717	chr15	100320812	100321158	mus_musculus_pwkphj	0.457424	1	1	1
EM10E1037718	chr15	100321262	100321412	mus_musculus_pwkphj	0.868776	1	1	1
EM10E1037719	chr15	100328116	100328463	mus_musculus_pwkphj	0.373832	1	1	1
EM10E1037730	chr15	100364119	100364352	mus_musculus_pwkphj	0.87405	1	0.731009	1
EM10E1037733	chr15	100366233	100366516	mus_musculus_pwkphj	0.497607	1	1	1
EM10E1037734	chr15	100366664	100367012	mus_musculus_pwkphj	0.841557	1	0.756008	1
EM10E1037739	chr15	100387188	100387370	mus_musculus_pwkphj	0.83853	1	1	1
EM10E1037743	chr15	100393102	100393302	mus_musculus_pwkphj	0.822975	1	1	1
EM10E1037748	chr15	100449344	100449523	mus_musculus_pwkphj	0.890462	1	1	1
EM10E1037749	chr15	100449712	100450060	mus_musculus_pwkphj	0.384071	1	1	1
EM10E1037755	chr15	100472354	100472589	mus_musculus_pwkphj	0.592006	1	1	1
EM10E1037757	chr15	100486243	100486549	mus_musculus_pwkphj	0.45096	1	1	1
EM10E1037759	chr15	100496692	100497035	mus_musculus_pwkphj	0.389827	1	1	1
EM10E1037760	chr15	100497260	100497494	mus_musculus_pwkphj	0.775193	1	1	1
EM10E1037761	chr15	100497601	100497801	mus_musculus_pwkphj	0.953411	1	1	1
EM10E1037762	chr15	100498370	100498525	mus_musculus_pwkphj	0.838537	1	1	1
EM10E1037764	chr15	100500144	100500480	mus_musculus_pwkphj	0.511745	1	1	1
EM10E1037766	chr15	100502477	100502818	mus_musculus_pwkphj	0.367214	1	1	1
EM10E1037767	chr15	100502893	100503224	mus_musculus_pwkphj	0.646331	1	1	1
EM10E1037769	chr15	100512401	100512635	mus_musculus_pwkphj	0.630038	1	1	1
EM10E1037771	chr15	100513745	100514089	mus_musculus_pwkphj	0.419573	1	1	1
EM10E1037781	chr15	100526740	100527080	mus_musculus_pwkphj	0.229374	1	1	1
EM10E1037791	chr15	100533873	100534089	mus_musculus_pwkphj	0.646357	1	1	1
EM10E1037792	chr15	100534548	100534890	mus_musculus_pwkphj	0.599626	1	1	1
EM10E1037797	chr15	100539336	100539685	mus_musculus_pwkphj	0.241755	1	1	1
EM10E1037801	chr15	100553095	100553428	mus_musculus_pwkphj	0.395649	1	1	1
EM10E1037805	chr15	100563423	100563575	mus_musculus_pwkphj	0.750961	1	1	1
EM10E1037807	chr15	100565813	100566129	mus_musculus_pwkphj	0.413495	1	1	1
EM10E1037808	chr15	100566132	100566288	mus_musculus_pwkphj	0.734752	1	1	1
EM10E1037813	chr15	100576568	100576806	mus_musculus_pwkphj	0.614576	1	1	1
EM10E1037818	chr15	100582306	100582652	mus_musculus_pwkphj	0.341616	1	1	1
EM10E1037821	chr15	100584144	100584426	mus_musculus_pwkphj	0.958074	1	0.300965	1
EM10E1037822	chr15	100584463	100584637	mus_musculus_pwkphj	0.680439	1	1	1
EM10E1037823	chr15	100584937	100585268	mus_musculus_pwkphj	0.584409	1	1	1
EM10E1037824	chr15	100585346	100585693	mus_musculus_pwkphj	0.906617	1	0.436622	1
EM10E1037825	chr15	100599102	100599424	mus_musculus_pwkphj	0.780571	1	0.699177	1
EM10E1037829	chr15	100604132	100604481	mus_musculus_pwkphj	0.978221	1	0.218928	1
EM10E1037832	chr15	100616550	100616750	mus_musculus_pwkphj	0.741463	1	1	1
EM10E1037833	chr15	100618044	100618274	mus_musculus_pwkphj	0.830777	1	1	1
EM10E1037835	chr15	100621374	100621721	mus_musculus_pwkphj	0.751861	1	0.728683	1
EM10E1037836	chr15	100624626	100624954	mus_musculus_pwkphj	0.841562	1	0.756003	1
EM10E1037842	chr15	100635548	100635893	mus_musculus_pwkphj	0.33524	1	1	1
EM10E1037851	chr15	100648088	100648434	mus_musculus_pwkphj	0.413489	1	1	1
EM10E1037854	chr15	100650999	100651284	mus_musculus_pwkphj	0.407481	1	1	1
EM10E1037857	chr15	100653028	100653280	mus_musculus_pwkphj	0.438213	1	1	1
EM10E1037861	chr15	100655058	100655226	mus_musculus_pwkphj	0.586492	1	1	1
EM10E1037863	chr15	100659128	100659328	mus_musculus_pwkphj	0.775194	1	1	1
EM10E1037864	chr15	100659422	100659740	mus_musculus_pwkphj	0.883324	1	1	1
EM10E1037876	chr15	100713561	100713815	mus_musculus_pwkphj	0.791255	1	1	1
EM10E1037877	chr15	100742943	100743102	mus_musculus_pwkphj	0.767144	1	1	1
EM10E1037878	chr15	100743482	100743693	mus_musculus_pwkphj	0.803656	1	0.790875	1
EM10E1037879	chr15	100768032	100768313	mus_musculus_pwkphj	0.767114	1	1	1
EM10E1037881	chr15	100768733	100768892	mus_musculus_pwkphj	0.984543	1	1	1
EM10E1037882	chr15	100769022	100769361	mus_musculus_pwkphj	0.822952	1	1	1
EM10E1037883	chr15	100769557	100769884	mus_musculus_pwkphj	0.767108	1	1	1
EM10E1037884	chr15	100779394	100779572	mus_musculus_pwkphj	0.861334	1	1	1
EM10E1037889	chr15	100808201	100808545	mus_musculus_pwkphj	0.504506	1	1	1
EM10E1037892	chr15	100812580	100812910	mus_musculus_pwkphj	0.331383	1	1	1
EM10E1037900	chr15	100870714	100871056	mus_musculus_pwkphj	0.669211	1	0.874036	1
EM10E1037902	chr15	100881633	100881956	mus_musculus_pwkphj	0.846187	1	1	1
EM10E1037903	chr15	100882122	100882340	mus_musculus_pwkphj	0.767128	1	1	1
EM10E1037905	chr15	100902166	100902496	mus_musculus_pwkphj	0.539982	1	1	1
EM10E1037907	chr15	100904415	100904594	mus_musculus_pwkphj	0.661406	1	1	1
EM10E1037909	chr15	100940542	100940836	mus_musculus_pwkphj	0.822959	1	1	1
EM10E1037910	chr15	100944201	100944365	mus_musculus_pwkphj	0.734752	1	1	1
EM10E1037912	chr15	100944678	100945014	mus_musculus_pwkphj	0.539984	1	1	1
EM10E1037913	chr15	100945152	100945400	mus_musculus_pwkphj	0.615037	1	1	1
EM10E1037916	chr15	100949817	100950065	mus_musculus_pwkphj	0.694275	1	1	1
EM10E1037917	chr15	100950547	100950709	mus_musculus_pwkphj	0.963645	1	1	1
EM10E1037918	chr15	100950763	100951103	mus_musculus_pwkphj	0.791241	1	1	1
EM10E1037919	chr15	100951593	100951808	mus_musculus_pwkphj	0.924061	1	1	1
EM10E1037920	chr15	100951903	100952220	mus_musculus_pwkphj	0.815094	1	1	1
EM10E1037923	chr15	100964183	100964523	mus_musculus_pwkphj	0.638442	1	1	1
EM10E1037927	chr15	100966370	100966602	mus_musculus_pwkphj	0.539999	1	1	1
EM10E1037928	chr15	100969213	100969451	mus_musculus_pwkphj	0.61505	1	1	1
EM10E1037930	chr15	100973558	100973835	mus_musculus_pwkphj	0.532773	1	1	1
EM10E1037931	chr15	100974053	100974257	mus_musculus_pwkphj	0.897459	1	1	1
EM10E1037932	chr15	100974274	100974543	mus_musculus_pwkphj	0.638465	1	1	1
EM10E1037933	chr15	100974552	100974814	mus_musculus_pwkphj	0.830768	1	1	1
EM10E1037934	chr15	100975144	100975443	mus_musculus_pwkphj	0.890448	1	1	1
EM10E1037935	chr15	100975560	100975903	mus_musculus_pwkphj	0.830759	1	1	1
EM10E1037936	chr15	100976081	100976345	mus_musculus_pwkphj	0.947944	1	1	1
EM10E1037937	chr15	100976660	100977009	mus_musculus_pwkphj	0.853789	1	1	1
EM10E1037940	chr15	100979769	100980015	mus_musculus_pwkphj	0.477237	1	1	1
EM10E1037941	chr15	100984549	100984763	mus_musculus_pwkphj	0.710437	1	1	1
EM10E1037942	chr15	100984832	100985180	mus_musculus_pwkphj	0.547247	1	1	1
EM10E1037943	chr15	100990374	100990709	mus_musculus_pwkphj	0.767104	1	1	1
EM10E1037944	chr15	100991401	100991566	mus_musculus_pwkphj	0.830789	1	1	1
EM10E1037945	chr15	100991924	100992234	mus_musculus_pwkphj	0.457427	1	1	1
EM10E1037947	chr15	100992886	100993233	mus_musculus_pwkphj	0.775171	1	1	1
EM10E1037948	chr15	100993329	100993564	mus_musculus_pwkphj	0.815107	1	1	1
EM10E1037949	chr15	100995869	100996217	mus_musculus_pwkphj	0.518514	1	1	1
EM10E1037956	chr15	101021135	101021443	mus_musculus_pwkphj	0	0	1	1
EM10E1037957	chr15	101024766	101024932	mus_musculus_pwkphj	0.930318	1	1	1
EM10E1037958	chr15	101025100	101025342	mus_musculus_pwkphj	0.554592	1	1	1
EM10E1037961	chr15	101026592	101026917	mus_musculus_pwkphj	0.547246	1	1	1
EM10E1037962	chr15	101032244	101032593	mus_musculus_pwkphj	0.615026	1	1	1
EM10E1037965	chr15	101038257	101038466	mus_musculus_pwkphj	0.670203	1	1	1
EM10E1037968	chr15	101041497	101041731	mus_musculus_pwkphj	0.883333	1	1	1
EM10E1037969	chr15	101042043	101042291	mus_musculus_pwkphj	0.584428	1	1	1
EM10E1037970	chr15	101044299	101044639	mus_musculus_pwkphj	0.525615	1	1	1
EM10E1037972	chr15	101048851	101049168	mus_musculus_pwkphj	0.438204	1	1	1
EM10E1037975	chr15	101058940	101059092	mus_musculus_pwkphj	0.967894	1	0.516806	1
EM10E1037976	chr15	101060949	101061292	mus_musculus_pwkphj	0.73471	1	1	1
EM10E1037977	chr15	101064026	101064338	mus_musculus_pwkphj	0.504513	1	1	1
EM10E1037978	chr15	101067749	101068050	mus_musculus_pwkphj	0.407483	1	1	1
EM10E1037979	chr15	101068382	101068728	mus_musculus_pwkphj	0.413492	1	1	1
EM10E1037980	chr15	101069059	101069213	mus_musculus_pwkphj	0.726647	1	1	1
EM10E1037981	chr15	101070953	101071157	mus_musculus_pwkphj	0.815111	1	1	1
EM10E1037982	chr15	101071706	101072055	mus_musculus_pwkphj	0.846183	1	1	1
EM10E1037983	chr15	101072252	101072437	mus_musculus_pwkphj	0.890458	1	1	1
EM10E1037984	chr15	101072543	101072700	mus_musculus_pwkphj	0.883346	1	1	1
EM10E1037985	chr15	101072736	101073018	mus_musculus_pwkphj	0.734722	1	1	1
EM10E1037986	chr15	101078297	101078563	mus_musculus_pwkphj	0.5694	1	1	1
EM10E1037987	chr15	101085836	101086183	mus_musculus_pwkphj	0.395645	1	1	1
EM10E1037988	chr15	101088410	101088652	mus_musculus_pwkphj	0.685028	1	0.872184	1
EM10E1037989	chr15	101089414	101089763	mus_musculus_pwkphj	0.576866	1	1	1
EM10E1037991	chr15	101091924	101092171	mus_musculus_pwkphj	0.55459	1	1	1
EM10E1037992	chr15	101092957	101093125	mus_musculus_pwkphj	0.868772	1	1	1
EM10E1037996	chr15	101099337	101099632	mus_musculus_pwkphj	0.752199	1	0.828504	1
EM10E1037999	chr15	101119685	101119994	mus_musculus_pwkphj	0.694261	1	1	1
EM10E1038001	chr15	101121549	101121748	mus_musculus_pwkphj	0.670202	1	1	1
EM10E1038002	chr15	101122329	101122541	mus_musculus_pwkphj	0.846202	1	1	1
EM10E1038003	chr15	101122566	101122892	mus_musculus_pwkphj	0.775176	1	1	1
EM10E1038004	chr15	101122909	101123218	mus_musculus_pwkphj	0.966148	1	0.353664	1
EM10E1038007	chr15	101125928	101126277	mus_musculus_pwkphj	0.759018	1	1	1
EM10E1038009	chr15	101133614	101133785	mus_musculus_pwkphj	0.83079	1	1	1
EM10E1038010	chr15	101136727	101137044	mus_musculus_pwkphj	0.726607	1	1	1
EM10E1038013	chr15	101138684	101139033	mus_musculus_pwkphj	0.554569	1	1	1
EM10E1038014	chr15	101141928	101142272	mus_musculus_pwkphj	0.554541	1	1	1
EM10E1038016	chr15	101144138	101144487	mus_musculus_pwkphj	0.767105	1	1	1
EM10E1038019	chr15	101146257	101146436	mus_musculus_pwkphj	0.750959	1	1	1
EM10E1038020	chr15	101148218	101148400	mus_musculus_pwkphj	0.654278	1	1	1
EM10E1038021	chr15	101148452	101148693	mus_musculus_pwkphj	0.477237	1	1	1
EM10E1038022	chr15	101151767	101152116	mus_musculus_pwkphj	0.838504	1	1	1
EM10E1038025	chr15	101153927	101154276	mus_musculus_pwkphj	0.457422	1	1	1
EM10E1038026	chr15	101154280	101154466	mus_musculus_pwkphj	0.86877	1	1	1
EM10E1038028	chr15	101156344	101156692	mus_musculus_pwkphj	0.830758	1	1	1
EM10E1038030	chr15	101158725	101158906	mus_musculus_pwkphj	0.599652	1	1	1
EM10E1038032	chr15	101160394	101160741	mus_musculus_pwkphj	0.925191	1	0.637214	1
EM10E1038034	chr15	101164458	101164803	mus_musculus_pwkphj	0.968384	1	1	1
EM10E1038035	chr15	101165097	101165308	mus_musculus_pwkphj	0.759049	1	1	1
EM10E1038036	chr15	101165321	101165519	mus_musculus_pwkphj	0.890998	1	0.695827	1
EM10E1038037	chr15	101165613	101165957	mus_musculus_pwkphj	0.734705	1	1	1
EM10E1038041	chr15	101168357	101168620	mus_musculus_pwkphj	0.838517	1	1	1
EM10E1038049	chr15	101181789	101182138	mus_musculus_pwkphj	0.663253	1	0.87678	1
EM10E1038050	chr15	101182303	101182567	mus_musculus_pwkphj	0.775362	1	0.812697	1
EM10E1038054	chr15	101189929	101190264	mus_musculus_pwkphj	0.669217	1	0.874034	1
EM10E1038055	chr15	101190909	101191214	mus_musculus_pwkphj	0.678187	1	1	1
EM10E1038057	chr15	101191965	101192295	mus_musculus_pwkphj	0.525617	1	1	1
EM10E1038060	chr15	101194024	101194367	mus_musculus_pwkphj	0.384074	1	1	1
EM10E1038062	chr15	101197476	101197805	mus_musculus_pwkphj	0.820166	1	0.776593	1
EM10E1038066	chr15	101218251	101218584	mus_musculus_pwkphj	0.470565	1	1	1
EM10E1038067	chr15	101220591	101220876	mus_musculus_pwkphj	0.561963	1	1	1
EM10E1038072	chr15	101231140	101231348	mus_musculus_pwkphj	0.83078	1	1	1
EM10E1038075	chr15	101234442	101234790	mus_musculus_pwkphj	0.497593	1	1	1
EM10E1038078	chr15	101240104	101240441	mus_musculus_pwkphj	0.401527	1	1	1
EM10E1038085	chr15	101267453	101267684	mus_musculus_pwkphj	0.815107	1	1	1
EM10E1038086	chr15	101267695	101267949	mus_musculus_pwkphj	0.947944	1	1	1
EM10E1038087	chr15	101268031	101268183	mus_musculus_pwkphj	0.94795	1	1	1
EM10E1038096	chr15	101279625	101279973	mus_musculus_pwkphj	0.23254	1	1	1
EM10E1038098	chr15	101285097	101285363	mus_musculus_pwkphj	0.815102	1	1	1
EM10E1038100	chr15	101292838	101293069	mus_musculus_pwkphj	0.569401	1	1	1
EM10E1038108	chr15	101377556	101377888	mus_musculus_pwkphj	0.547252	1	1	1
EM10E1038109	chr15	101382846	101383181	mus_musculus_pwkphj	0.547252	1	1	1
EM10E1038110	chr15	101395091	101395439	mus_musculus_pwkphj	0.330135	1	1	1
EM10E1038111	chr15	101428277	101428558	mus_musculus_pwkphj	0.592005	1	1	1
EM10E1038116	chr15	101461597	101461941	mus_musculus_pwkphj	0.798047	1	0.795447	1
EM10E1038120	chr15	101619369	101619661	mus_musculus_pwkphj	0.865973	1	0.592518	1
EM10E1038121	chr15	101625698	101626026	mus_musculus_pwkphj	0.876089	1	1	1
EM10E1038122	chr15	101626780	101627122	mus_musculus_pwkphj	0.315199	1	1	1
EM10E1038123	chr15	101678747	101679006	mus_musculus_pwkphj	0.547265	1	1	1
EM10E1038124	chr15	101679053	101679264	mus_musculus_pwkphj	0.830778	1	1	1
EM10E1038126	chr15	101753858	101754071	mus_musculus_pwkphj	0.93657	1	0.612388	1
EM10E1038133	chr15	101767920	101768129	mus_musculus_pwkphj	0.955789	1	0.392668	1
EM10E1038136	chr15	101769222	101769502	mus_musculus_pwkphj	0.867086	1	0.727573	1
EM10E1038137	chr15	101777908	101778257	mus_musculus_pwkphj	0.89098	1	0.695855	1
EM10E1038138	chr15	101835839	101836102	mus_musculus_pwkphj	0.750941	1	1	1
EM10E1038139	chr15	101836113	101836370	mus_musculus_pwkphj	0.783233	1	1	1
EM10E1038143	chr15	101844903	101845204	mus_musculus_pwkphj	0.49075	1	1	1
EM10E1038144	chr15	101861400	101861720	mus_musculus_pwkphj	0.477229	1	1	1
EM10E1038145	chr15	101879061	101879328	mus_musculus_pwkphj	0.592006	1	1	1
EM10E1038146	chr15	101882128	101882476	mus_musculus_pwkphj	0.798047	1	0.795448	1
EM10E1038147	chr15	101882783	101883132	mus_musculus_pwkphj	0.948799	1	0.415599	1
EM10E1038148	chr15	101884044	101884358	mus_musculus_pwkphj	0.51149	1	1	1
EM10E1038149	chr15	101885047	101885364	mus_musculus_pwkphj	0.477231	1	1	1
EM10E1038150	chr15	101885563	101885728	mus_musculus_pwkphj	0.883565	1	0.718973	1
EM10E1038151	chr15	101885799	101886148	mus_musculus_pwkphj	0.91844	1	0.495493	1
EM10E1038152	chr15	101886626	101886798	mus_musculus_pwkphj	0.861339	1	1	1
EM10E1038158	chr15	101892121	101892285	mus_musculus_pwkphj	0.702363	1	1	1
EM10E1038159	chr15	101896585	101896871	mus_musculus_pwkphj	0.554548	1	1	1
EM10E1038165	chr15	101907570	101907908	mus_musculus_pwkphj	0.395647	1	1	1
EM10E1038169	chr15	101911101	101911399	mus_musculus_pwkphj	0.413494	1	1	1
EM10E1038170	chr15	101911492	101911801	mus_musculus_pwkphj	0.694258	1	1	1
EM10E1038171	chr15	101911999	101912313	mus_musculus_pwkphj	0.675182	1	0.871227	1
EM10E1038172	chr15	101913302	101913546	mus_musculus_pwkphj	0.846794	1	0.750554	1
EM10E1038173	chr15	101913784	101914126	mus_musculus_pwkphj	0.525613	1	1	1
EM10E1038174	chr15	101916001	101916342	mus_musculus_pwkphj	0.604009	1	0.901152	1
EM10E1038178	chr15	101923351	101923671	mus_musculus_pwkphj	0.345641	1	1	1
EM10E1038179	chr15	101923933	101924137	mus_musculus_pwkphj	0.559536	1	1	1
EM10E1038180	chr15	101924944	101925130	mus_musculus_pwkphj	0.799258	1	1	1
EM10E1038181	chr15	101925289	101925628	mus_musculus_pwkphj	0.80718	1	1	1
EM10E1038183	chr15	101926415	101926757	mus_musculus_pwkphj	0.678174	1	1	1
EM10E1038186	chr15	101933741	101933898	mus_musculus_pwkphj	0.783258	1	1	1
EM10E1038187	chr15	101934092	101934317	mus_musculus_pwkphj	0.670199	1	1	1
EM10E1038188	chr15	101934337	101934537	mus_musculus_pwkphj	0.876866	1	0.715286	1
EM10E1038189	chr15	101934915	101935253	mus_musculus_pwkphj	0.598149	1	0.903307	1
EM10E1038190	chr15	101936436	101936757	mus_musculus_pwkphj	0.851944	1	0.74501	1
EM10E1038192	chr15	101965002	101965217	mus_musculus_pwkphj	0.905631	1	0.522763	1
EM10E1038193	chr15	101965219	101965555	mus_musculus_pwkphj	0.877388	1	0.574281	1
EM10E1038197	chr15	101974840	101975040	mus_musculus_pwkphj	0.584175	1	1	1
EM10E1038201	chr15	101979293	101979448	mus_musculus_pwkphj	0.941275	1	0.618224	1
EM10E1038203	chr15	101982032	101982381	mus_musculus_pwkphj	0.958646	1	1	1
EM10E1038204	chr15	101982738	101982891	mus_musculus_pwkphj	0.904334	1	1	1
EM10E1038205	chr15	101982902	101983172	mus_musculus_pwkphj	0.742832	1	1	1
EM10E1038208	chr15	101988942	101989123	mus_musculus_pwkphj	0.940169	1	0.603742	1
EM10E1038214	chr15	102004294	102004543	mus_musculus_pwkphj	0.734731	1	1	1
EM10E1038215	chr15	102004610	102004784	mus_musculus_pwkphj	0.815119	1	1	1
EM10E1038216	chr15	102006043	102006354	mus_musculus_pwkphj	0.752197	1	0.828505	1
EM10E1038217	chr15	102006588	102006919	mus_musculus_pwkphj	0.622788	1	1	1
EM10E1038219	chr15	102007684	102008012	mus_musculus_pwkphj	0.775348	1	0.812706	1
EM10E1038220	chr15	102008287	102008497	mus_musculus_pwkphj	0.686234	1	1	1
EM10E1038221	chr15	102008710	102008948	mus_musculus_pwkphj	0.943658	1	0.594934	1
EM10E1038222	chr15	102008957	102009195	mus_musculus_pwkphj	0.734728	1	1	1
EM10E1038223	chr15	102009428	102009777	mus_musculus_pwkphj	0.92519	1	0.637218	1
EM10E1038224	chr15	102009946	102010283	mus_musculus_pwkphj	0.525614	1	1	1
EM10E1038225	chr15	102010399	102010744	mus_musculus_pwkphj	0.986916	1	0.24098	1
EM10E1038226	chr15	102010885	102011190	mus_musculus_pwkphj	0.917154	1	0.65285	1
EM10E1038227	chr15	102011229	102011489	mus_musculus_pwkphj	0.963642	1	1	1
EM10E1038228	chr15	102011549	102011749	mus_musculus_pwkphj	0.965238	1	0.527353	1
EM10E1038230	chr15	102012580	102012912	mus_musculus_pwkphj	0.750926	1	1	1
EM10E1038231	chr15	102013837	102014132	mus_musculus_pwkphj	0.686215	1	1	1
EM10E1038232	chr15	102014306	102014544	mus_musculus_pwkphj	0.999172	1	0.0759414	1
EM10E1038233	chr15	102015534	102015714	mus_musculus_pwkphj	0.911061	1	1	1
EM10E1038234	chr15	102016255	102016406	mus_musculus_pwkphj	0.989727	1	0.384253	1
EM10E1038235	chr15	102016449	102016740	mus_musculus_pwkphj	0.57688	1	1	1
EM10E1038236	chr15	102017388	102017542	mus_musculus_pwkphj	0.876113	1	1	1
EM10E1038239	chr15	102025216	102025520	mus_musculus_pwkphj	0.938618	1	0.445422	1
EM10E1038241	chr15	102034795	102035116	mus_musculus_pwkphj	0.775349	1	0.812705	1
EM10E1038243	chr15	102044034	102044188	mus_musculus_pwkphj	0.970436	1	0.506036	1
EM10E1038244	chr15	102044570	102044918	mus_musculus_pwkphj	0.933152	1	0.460022	1
EM10E1038247	chr15	102052657	102052993	mus_musculus_pwkphj	0.7266	1	1	1
EM10E1038248	chr15	102053044	102053259	mus_musculus_pwkphj	0.970432	1	0.506056	1
EM10E1038249	chr15	102054566	102054890	mus_musculus_pwkphj	0.497598	1	1	1
EM10E1038259	chr15	102069122	102069331	mus_musculus_pwkphj	0.900043	1	0.682125	1
EM10E1038261	chr15	102075471	102075745	mus_musculus_pwkphj	0.576883	1	1	1
EM10E1038268	chr15	102094756	102095087	mus_musculus_pwkphj	0.599626	1	1	1
EM10E1038269	chr15	102097289	102097637	mus_musculus_pwkphj	0.930329	1	0.467236	1
EM10E1038271	chr15	102100166	102100507	mus_musculus_pwkphj	0.86982	1	0.586512	1
EM10E1038272	chr15	102100533	102100731	mus_musculus_pwkphj	0.978022	1	0.29764	1
EM10E1038275	chr15	102102197	102102405	mus_musculus_pwkphj	0.734743	1	1	1
EM10E1038276	chr15	102102912	102103252	mus_musculus_pwkphj	0.444547	1	1	1
EM10E1038277	chr15	102107308	102107657	mus_musculus_pwkphj	0.890981	1	0.695853	1
EM10E1038279	chr15	102111291	102111440	mus_musculus_pwkphj	0.954444	1	0.583298	1
EM10E1038280	chr15	102111541	102111748	mus_musculus_pwkphj	0.92123	1	0.645093	1
EM10E1038281	chr15	102111753	102112102	mus_musculus_pwkphj	0.997862	1	0.0464849	1
EM10E1038282	chr15	102112469	102112817	mus_musculus_pwkphj	0.904433	1	0.675068	1
EM10E1038283	chr15	102114247	102114551	mus_musculus_pwkphj	0.539984	1	1	1
EM10E1038287	chr15	102130929	102131081	mus_musculus_pwkphj	0.734751	1	1	1
EM10E1038288	chr15	102132932	102133275	mus_musculus_pwkphj	0.881632	1	0.708965	1
EM10E1038290	chr15	102139288	102139589	mus_musculus_pwkphj	0.718505	1	1	1
EM10E1038291	chr15	102139715	102139953	mus_musculus_pwkphj	0.569258	1	1	1
EM10E1038292	chr15	102140604	102140765	mus_musculus_pwkphj	0.718541	1	1	1
EM10E1038299	chr15	102151857	102152201	mus_musculus_pwkphj	0.89098	1	0.695855	1
EM10E1038300	chr15	102153229	102153495	mus_musculus_pwkphj	0.953536	1	0.567256	1
EM10E1038301	chr15	102153830	102154088	mus_musculus_pwkphj	0.98582	1	0.249061	1
EM10E1038302	chr15	102154499	102154736	mus_musculus_pwkphj	0.993272	1	1	1
EM10E1038303	chr15	102154765	102155113	mus_musculus_pwkphj	0.999622	1	0.0271418	1
EM10E1038304	chr15	102155115	102155315	mus_musculus_pwkphj	0.890459	1	1	1
EM10E1038305	chr15	102155415	102155764	mus_musculus_pwkphj	0.853788	1	1	1
EM10E1038306	chr15	102155909	102156091	mus_musculus_pwkphj	0.930315	1	1	1
EM10E1038307	chr15	102156098	102156430	mus_musculus_pwkphj	0.830754	1	1	1
EM10E1038308	chr15	102156455	102156606	mus_musculus_pwkphj	0.990718	1	1	1
EM10E1038310	chr15	102163918	102164261	mus_musculus_pwkphj	0.822952	1	1	1
EM10E1038311	chr15	102165220	102165377	mus_musculus_pwkphj	0.890463	1	1	1
EM10E1038312	chr15	102165567	102165847	mus_musculus_pwkphj	0.953407	1	1	1
EM10E1038313	chr15	102165939	102166284	mus_musculus_pwkphj	0.972858	1	0.49508	1
EM10E1038315	chr15	102167135	102167335	mus_musculus_pwkphj	0.815111	1	1	1
EM10E1038316	chr15	102167360	102167701	mus_musculus_pwkphj	0.988292	1	0.397716	1
EM10E1038319	chr15	102174093	102174300	mus_musculus_pwkphj	0.867097	1	0.727562	1
EM10E1038320	chr15	102179055	102179262	mus_musculus_pwkphj	0.838526	1	1	1
EM10E1038321	chr15	102179269	102179509	mus_musculus_pwkphj	0.750942	1	1	1
EM10E1038326	chr15	102187705	102188042	mus_musculus_pwkphj	0.8147	1	0.781462	1
EM10E1038327	chr15	102188085	102188247	mus_musculus_pwkphj	0.830791	1	1	1
EM10E1038328	chr15	102188344	102188528	mus_musculus_pwkphj	0.94227	1	1	1
EM10E1038330	chr15	102191004	102191290	mus_musculus_pwkphj	0.740486	1	0.835898	1
EM10E1038332	chr15	102218908	102219254	mus_musculus_pwkphj	0.325093	1	1	1
EM10E1038335	chr15	102233695	102233895	mus_musculus_pwkphj	0.872013	1	0.721493	1
EM10E1038339	chr15	102258561	102258744	mus_musculus_pwkphj	0.79926	1	1	1
EM10E1038340	chr15	102259065	102259414	mus_musculus_pwkphj	0.646328	1	1	1
EM10E1038342	chr15	102264039	102264329	mus_musculus_pwkphj	0.883327	1	1	1
EM10E1038343	chr15	102264455	102264768	mus_musculus_pwkphj	0.987958	1	0.232891	1
EM10E1038345	chr15	102266608	102266954	mus_musculus_pwkphj	0.917629	1	1	1
EM10E1038351	chr15	102279195	102279493	mus_musculus_pwkphj	0.91105	1	1	1
EM10E1038353	chr15	102285166	102285509	mus_musculus_pwkphj	0.998283	1	0.0598455	1
EM10E1038354	chr15	102285628	102285976	mus_musculus_pwkphj	0.726598	1	1	1
EM10E1038355	chr15	102286207	102286550	mus_musculus_pwkphj	0.942262	1	1	1
EM10E1038367	chr15	102303560	102303883	mus_musculus_pwkphj	0.378389	1	1	1
EM10E1038369	chr15	102308012	102308359	mus_musculus_pwkphj	0.980276	1	0.16643	1
EM10E1038371	chr15	102309144	102309362	mus_musculus_pwkphj	0.995768	1	0.09555	1
EM10E1038375	chr15	102313228	102313422	mus_musculus_pwkphj	0.597578	1	1	1
EM10E1038376	chr15	102313771	102314118	mus_musculus_pwkphj	0.814697	1	0.781465	1
EM10E1038377	chr15	102315043	102315376	mus_musculus_pwkphj	0.822953	1	1	1
EM10E1038378	chr15	102315664	102315976	mus_musculus_pwkphj	0.962191	1	0.369398	1
EM10E1038383	chr15	102355241	102355541	mus_musculus_pwkphj	0.758021	1	0.824685	1
EM10E1038385	chr15	102360162	102360478	mus_musculus_pwkphj	0.798056	1	0.795441	1
EM10E1038386	chr15	102360540	102360888	mus_musculus_pwkphj	0.895544	1	0.689075	1
EM10E1038392	chr15	102378667	102379016	mus_musculus_pwkphj	0.830758	1	1	1
EM10E1038393	chr15	102379299	102379642	mus_musculus_pwkphj	0.830758	1	1	1
EM10E1038394	chr15	102379680	102379890	mus_musculus_pwkphj	0.930313	1	1	1
EM10E1038396	chr15	102407819	102408163	mus_musculus_pwkphj	0.742809	1	1	1
EM10E1038399	chr15	102414228	102414458	mus_musculus_pwkphj	0.630624	1	1	1
EM10E1038402	chr15	102418598	102418796	mus_musculus_pwkphj	0.890459	1	1	1
EM10E1038403	chr15	102418822	102418986	mus_musculus_pwkphj	0.989726	1	0.38426	1
EM10E1038404	chr15	102419029	102419378	mus_musculus_pwkphj	0.7266	1	1	1
EM10E1038405	chr15	102419658	102419969	mus_musculus_pwkphj	0.470563	1	1	1
EM10E1038407	chr15	102424743	102424933	mus_musculus_pwkphj	0.876105	1	1	1
EM10E1038408	chr15	102424945	102425107	mus_musculus_pwkphj	0.995309	1	0.312527	1
EM10E1038410	chr15	102425419	102425618	mus_musculus_pwkphj	0.86876	1	1	1
EM10E1038411	chr15	102425623	102425833	mus_musculus_pwkphj	0.96789	1	0.516821	1
EM10E1038413	chr15	102426703	102426914	mus_musculus_pwkphj	0.890458	1	1	1
EM10E1038414	chr15	102427010	102427161	mus_musculus_pwkphj	0.993273	1	1	1
EM10E1038415	chr15	102427236	102427505	mus_musculus_pwkphj	0.967887	1	0.516837	1
EM10E1038416	chr15	102427894	102428078	mus_musculus_pwkphj	0.742855	1	1	1
EM10E1038418	chr15	102433685	102433861	mus_musculus_pwkphj	0.913018	1	0.660387	1
EM10E1038419	chr15	102434453	102434653	mus_musculus_pwkphj	0.686238	1	1	1
EM10E1038423	chr15	102440613	102440872	mus_musculus_pwkphj	0.983454	1	0.265273	1
EM10E1038424	chr15	102470976	102471323	mus_musculus_pwkphj	0.825583	1	0.771618	1
EM10E1038427	chr15	102492179	102492518	mus_musculus_pwkphj	0.921217	1	0.645119	1
EM10E1038429	chr15	102501199	102501399	mus_musculus_pwkphj	0.85381	1	1	1
EM10E1038430	chr15	102502719	102503050	mus_musculus_pwkphj	0.958643	1	1	1
EM10E1038435	chr15	102532704	102532980	mus_musculus_pwkphj	0.996956	1	0.131244	1
EM10E1038436	chr15	102533186	102533351	mus_musculus_pwkphj	0.999326	1	0.0696818	1
EM10E1038437	chr15	102533594	102533768	mus_musculus_pwkphj	0.997229	1	1	1
EM10E1038438	chr15	102533771	102534098	mus_musculus_pwkphj	0.904317	1	1	1
EM10E1038442	chr15	102578719	102579067	mus_musculus_pwkphj	0.929469	1	0.384233	1
EM10E1038443	chr15	102579350	102579698	mus_musculus_pwkphj	0.966147	1	0.353671	1
EM10E1038445	chr15	102580189	102580538	mus_musculus_pwkphj	0.971963	1	0.247811	1
EM10E1038446	chr15	102580604	102580953	mus_musculus_pwkphj	0.984541	1	1	1
EM10E1038447	chr15	102581211	102581554	mus_musculus_pwkphj	0.943833	1	0.430615	1
EM10E1038449	chr15	102600276	102600504	mus_musculus_pwkphj	0.984437	1	0.185287	1
EM10E1038451	chr15	102601358	102601704	mus_musculus_pwkphj	0.654246	1	1	1
EM10E1038452	chr15	102602065	102602413	mus_musculus_pwkphj	0.615021	1	1	1
EM10E1038453	chr15	102602464	102602614	mus_musculus_pwkphj	0.997365	1	0.0747888	1
EM10E1038454	chr15	102602841	102603180	mus_musculus_pwkphj	0.980954	1	1	1
EM10E1038456	chr15	102606682	102607009	mus_musculus_pwkphj	0.898879	1	0.536041	1
EM10E1038460	chr15	102613909	102614171	mus_musculus_pwkphj	0.940162	1	0.603762	1
EM10E1038461	chr15	102616306	102616602	mus_musculus_pwkphj	0.591998	1	1	1
EM10E1038463	chr15	102630509	102630858	mus_musculus_pwkphj	0.953517	1	0.400376	1
EM10E1038466	chr15	102641679	102642028	mus_musculus_pwkphj	0.917151	1	0.652857	1
EM10E1038467	chr15	102643453	102643797	mus_musculus_pwkphj	0.857046	1	0.739332	1
EM10E1038469	chr15	102644578	102644891	mus_musculus_pwkphj	0.967884	1	0.516848	1
EM10E1038470	chr15	102644940	102645188	mus_musculus_pwkphj	0.702347	1	1	1
EM10E1038472	chr15	102648447	102648712	mus_musculus_pwkphj	0.483049	1	1	1
EM10E1038474	chr15	102651059	102651408	mus_musculus_pwkphj	0.803636	1	0.790889	1
EM10E1038477	chr15	102653822	102654073	mus_musculus_pwkphj	0.622807	1	1	1
EM10E1038478	chr15	102654833	102655157	mus_musculus_pwkphj	0.497589	1	1	1
EM10E1038479	chr15	102655260	102655602	mus_musculus_pwkphj	0.883323	1	1	1
EM10E1038481	chr15	102656421	102656608	mus_musculus_pwkphj	0.846207	1	1	1
EM10E1038482	chr15	102658732	102659025	mus_musculus_pwkphj	0.592002	1	1	1
EM10E1038486	chr15	102693550	102693895	mus_musculus_pwkphj	0.993062	1	0.123152	1
EM10E1038487	chr15	102693934	102694097	mus_musculus_pwkphj	0.999393	1	0.0347607	1
EM10E1038488	chr15	102705770	102706008	mus_musculus_pwkphj	0.775187	1	1	1
EM10E1038489	chr15	102706184	102706440	mus_musculus_pwkphj	0.803649	1	0.790879	1
EM10E1038490	chr15	102710703	102711025
EM10E1038491	chr15	102774949	102775180	mus_musculus_pwkphj	0.789569	1	1	1
EM10E1038496	chr15	102829126	102829471	mus_musculus_pwkphj	0.890444	1	1	1
EM10E1038497	chr15	102829955	102830288	mus_musculus_pwkphj	0.968384	1	1	1
EM10E1038498	chr15	102830423	102830731	mus_musculus_pwkphj	0.985102	1	0.423683	1
EM10E1038502	chr15	102840050	102840387	mus_musculus_pwkphj	0.925189	1	0.637219	1
EM10E1038507	chr15	102845425	102845759	mus_musculus_pwkphj	0.986752	1	0.410843	1
EM10E1038508	chr15	102845820	102846042	mus_musculus_pwkphj	0.838519	1	1	1
EM10E1038509	chr15	102847609	102847936	mus_musculus_pwkphj	0.686207	1	1	1
EM10E1038510	chr15	102847948	102848109	mus_musculus_pwkphj	0.9985	1	0.232435	1
EM10E1038511	chr15	102848358	102848608	mus_musculus_pwkphj	0.783235	1	1	1
EM10E1038512	chr15	102851714	102851999	mus_musculus_pwkphj	0.678192	1	1	1
EM10E1038515	chr15	102855792	102856068	mus_musculus_pwkphj	0.783222	1	1	1
EM10E1038517	chr15	102856632	102856805	mus_musculus_pwkphj	0.908776	1	0.667793	1
EM10E1038518	chr15	102858831	102859031	mus_musculus_pwkphj	0.830779	1	1	1
EM10E1038519	chr15	102859660	102859983	mus_musculus_pwkphj	0.921501	1	0.488519	1
EM10E1038520	chr15	102862095	102862295	mus_musculus_pwkphj	0.999465	1	0.179967	1
EM10E1038521	chr15	102862979	102863258	mus_musculus_pwkphj	0.972861	1	1	1
EM10E1038522	chr15	102863300	102863500	mus_musculus_pwkphj	0.972863	1	1	1
EM10E1038523	chr15	102863515	102863700	mus_musculus_pwkphj	0.972863	1	1	1
EM10E1038524	chr15	102864048	102864202	mus_musculus_pwkphj	0.968388	1	1	1
EM10E1038525	chr15	102864323	102864658	mus_musculus_pwkphj	0.984434	1	0.185303	1
EM10E1038526	chr15	102864671	102864845	mus_musculus_pwkphj	0.999811	1	0.011051	1
EM10E1038527	chr15	102864888	102865080	mus_musculus_pwkphj	0.995449	1	1	1
EM10E1038528	chr15	102865417	102865671	mus_musculus_pwkphj	0.981469	1	0.448526	1
EM10E1038529	chr15	102870197	102870525	mus_musculus_pwkphj	0.591989	1	1	1
EM10E1038530	chr15	102870924	102871097	mus_musculus_pwkphj	0.861337	1	1	1
EM10E1038531	chr15	102871791	102872000	mus_musculus_pwkphj	0.897456	1	1	1
EM10E1038532	chr15	102872061	102872402	mus_musculus_pwkphj	0.976505	1	0.30575	1
EM10E1038533	chr15	102873582	102873900	mus_musculus_pwkphj	0.791243	1	1	1
EM10E1038534	chr15	102875526	102875732	mus_musculus_pwkphj	0.997229	1	1	1
EM10E1038535	chr15	102876154	102876374	mus_musculus_pwkphj	0.999073	1	0.0433737	1
EM10E1038536	chr15	102877456	102877682	mus_musculus_pwkphj	0.734738	1	1	1
EM10E1038537	chr15	102879140	102879356	mus_musculus_pwkphj	0.963643	1	1	1
EM10E1038538	chr15	102880745	102881080	mus_musculus_pwkphj	0.904316	1	1	1
EM10E1038539	chr15	102882298	102882494	mus_musculus_pwkphj	0.89046	1	1	1
EM10E1038540	chr15	102884143	102884401	mus_musculus_pwkphj	0.890452	1	1	1
EM10E1038541	chr15	102884414	102884619	mus_musculus_pwkphj	0.989726	1	0.384269	1
EM10E1038543	chr15	102885151	102885489	mus_musculus_pwkphj	0.988292	1	0.397714	1
EM10E1038544	chr15	102885862	102886211	mus_musculus_pwkphj	0.981467	1	0.448543	1
EM10E1038545	chr15	102886799	102887065	mus_musculus_pwkphj	0.991591	1	0.200758	1
EM10E1038546	chr15	102887638	102887888	mus_musculus_pwkphj	0.861324	1	1	1
EM10E1038548	chr15	102888339	102888514	mus_musculus_pwkphj	0.815119	1	1	1
EM10E1038549	chr15	102888894	102889112	mus_musculus_pwkphj	0.99105	1	0.370552	1
EM10E1038550	chr15	102889400	102889686	mus_musculus_pwkphj	0.953407	1	1	1
EM10E1038551	chr15	102889813	102890106	mus_musculus_pwkphj	0.993272	1	1	1
EM10E1038552	chr15	102890202	102890540	mus_musculus_pwkphj	0.96364	1	1	1
EM10E1038553	chr15	102890548	102890790	mus_musculus_pwkphj	0.977056	1	1	1
EM10E1038554	chr15	102892205	102892521	mus_musculus_pwkphj	0.972861	1	1	1
EM10E1038555	chr15	102893065	102893317	mus_musculus_pwkphj	0.953537	1	0.567251	1
EM10E1038557	chr15	102895955	102896161	mus_musculus_pwkphj	0.883336	1	1	1
EM10E1038558	chr15	102899221	102899476	mus_musculus_pwkphj	0.990717	1	1	1
EM10E1038559	chr15	102900125	102900301	mus_musculus_pwkphj	0.897463	1	1	1
EM10E1038560	chr15	102900764	102901019	mus_musculus_pwkphj	0.911053	1	1	1
EM10E1038561	chr15	102901347	102901618	mus_musculus_pwkphj	0.868755	1	1	1
EM10E1038562	chr15	102904599	102904869	mus_musculus_pwkphj	0.846193	1	1	1
EM10E1038563	chr15	102905050	102905345	mus_musculus_pwkphj	0.917632	1	1	1
EM10E1038564	chr15	102905933	102906112	mus_musculus_pwkphj	0.911061	1	1	1
EM10E1038565	chr15	102907642	102907991	mus_musculus_pwkphj	0.917629	1	1	1
EM10E1038566	chr15	102908324	102908673	mus_musculus_pwkphj	0.929074	1	0.629132	1
EM10E1038567	chr15	102908875	102909200	mus_musculus_pwkphj	0.911048	1	1	1
EM10E1038568	chr15	102909219	102909546	mus_musculus_pwkphj	0.970427	1	0.506082	1
EM10E1038569	chr15	102910658	102911006	mus_musculus_pwkphj	0.814693	1	0.781468	1
EM10E1038570	chr15	102911311	102911464	mus_musculus_pwkphj	0.783252	1	1	1
EM10E1038571	chr15	102911484	102911804	mus_musculus_pwkphj	0.915322	1	0.502406	1
EM10E1038572	chr15	102913865	102914170	mus_musculus_pwkphj	0.92122	1	0.645113	1
EM10E1038573	chr15	102914685	102914922	mus_musculus_pwkphj	0.97043	1	0.506065	1
EM10E1038574	chr15	102915156	102915442	mus_musculus_pwkphj	0.99237	1	0.192813	1
EM10E1038575	chr15	102915595	102915835	mus_musculus_pwkphj	0.947945	1	1	1
EM10E1038576	chr15	102917804	102918025	mus_musculus_pwkphj	0.999525	1	1	1
EM10E1038577	chr15	102918978	102919189	mus_musculus_pwkphj	0.958647	1	1	1
EM10E1038578	chr15	102919201	102919413	mus_musculus_pwkphj	0.987802	1	1	1
EM10E1038579	chr15	102919709	102919986	mus_musculus_pwkphj	0.962472	1	0.537672	1
EM10E1038580	chr15	102920351	102920693	mus_musculus_pwkphj	0.987958	1	0.232894	1
EM10E1038581	chr15	102920703	102920909	mus_musculus_pwkphj	0.861331	1	1	1
EM10E1038582	chr15	102921016	102921289	mus_musculus_pwkphj	0.904443	1	0.675051	1
EM10E1038583	chr15	102921692	102922015	mus_musculus_pwkphj	0.501062	1	1	1
EM10E1038584	chr15	102922506	102922842	mus_musculus_pwkphj	0.993272	1	1	1
EM10E1038585	chr15	102923315	102923645	mus_musculus_pwkphj	0.904317	1	1	1
EM10E1038586	chr15	102923897	102924233	mus_musculus_pwkphj	0.975179	1	0.483824	1
EM10E1038587	chr15	102924330	102924525	mus_musculus_pwkphj	0.883336	1	1	1
EM10E1038589	chr15	102927883	102928139	mus_musculus_pwkphj	0.686223	1	1	1
EM10E1038590	chr15	102928972	102929166	mus_musculus_pwkphj	0.748373	1	1	1
EM10E1038591	chr15	102930019	102930221
EM10E1038594	chr15	102933626	102933964	mus_musculus_pwkphj	0.867076	1	0.727586	1
EM10E1038596	chr15	102934800	102935146	mus_musculus_pwkphj	0.742819	1	1	1
EM10E1038597	chr15	102935552	102935762	mus_musculus_pwkphj	0.783246	1	1	1
EM10E1038598	chr15	102935770	102936030	mus_musculus_pwkphj	0.996131	1	0.0912314	1
EM10E1038599	chr15	102936158	102936490	mus_musculus_pwkphj	0.525617	1	1	1
EM10E1038600	chr15	102936949	102937165	mus_musculus_pwkphj	0.678203	1	1	1
EM10E1038601	chr15	102938194	102938423	mus_musculus_pwkphj	0.953409	1	1	1
EM10E1038602	chr15	102938609	102938955	mus_musculus_pwkphj	0.959597	1	0.547765	1
EM10E1038603	chr15	102939676	102939996	mus_musculus_pwkphj	0.890982	1	0.695851	1
EM10E1038606	chr15	102941649	102941988	mus_musculus_pwkphj	0.881631	1	0.708966	1
EM10E1038607	chr15	102942595	102942780	mus_musculus_pwkphj	0.979488	1	0.460531	1
EM10E1038608	chr15	102943232	102943451	mus_musculus_pwkphj	0.998594	1	1	1
EM10E1038609	chr15	102943926	102944169	mus_musculus_pwkphj	0.997229	1	1	1
EM10E1038610	chr15	102944516	102944715	mus_musculus_pwkphj	0.890457	1	1	1
EM10E1038612	chr15	102946765	102946980	mus_musculus_pwkphj	0.76713	1	1	1
EM10E1038613	chr15	102948092	102948359	mus_musculus_pwkphj	0.947054	1	0.585908	1
EM10E1038614	chr15	102949091	102949364	mus_musculus_pwkphj	0.686221	1	1	1
EM10E1038615	chr15	102949424	102949760	mus_musculus_pwkphj	0.910548	1	0.513916	1
EM10E1038616	chr15	102950701	102950974	mus_musculus_pwkphj	0.917633	1	1	1
EM10E1038617	chr15	102950982	102951177	mus_musculus_pwkphj	0.958647	1	1	1
EM10E1038618	chr15	102964868	102965159	mus_musculus_pwkphj	0.694269	1	1	1
EM10E1038619	chr15	102966064	102966221	mus_musculus_pwkphj	0.953414	1	1	1
EM10E1038620	chr15	102967155	102967442	mus_musculus_pwkphj	0.702336	1	1	1
EM10E1038621	chr15	102967642	102967818	mus_musculus_pwkphj	0.904332	1	1	1
EM10E1038622	chr15	102968690	102969037	mus_musculus_pwkphj	0.996955	1	0.131252	1
EM10E1038623	chr15	102970565	102970789	mus_musculus_pwkphj	0.932876	1	0.620837	1
EM10E1038624	chr15	102977618	102977963	mus_musculus_pwkphj	0.718501	1	1	1
EM10E1038628	chr15	102994253	102994600	mus_musculus_pwkphj	0.726603	1	1	1
EM10E1038629	chr15	102994638	102994906	mus_musculus_pwkphj	0.881639	1	0.708954	1
EM10E1038630	chr15	102995070	102995287	mus_musculus_pwkphj	0.958646	1	1	1
EM10E1038631	chr15	102995702	102996048	mus_musculus_pwkphj	0.783219	1	1	1
EM10E1038632	chr15	102998379	102998689	mus_musculus_pwkphj	0.876853	1	0.715302	1
EM10E1038633	chr15	102998805	102999005	mus_musculus_pwkphj	0.930313	1	1	1
EM10E1038634	chr15	102999008	102999351	mus_musculus_pwkphj	0.470564	1	1	1
EM10E1038636	chr15	103001457	103001783	mus_musculus_pwkphj	0.814701	1	0.781461	1
EM10E1038637	chr15	103002112	103002461	mus_musculus_pwkphj	0.615027	1	1	1
EM10E1038639	chr15	103008620	103008870	mus_musculus_pwkphj	0.972862	1	1	1
EM10E1038641	chr15	103009973	103010255	mus_musculus_pwkphj	0.554582	1	1	1
EM10E1038642	chr15	103012201	103012440	mus_musculus_pwkphj	0.670196	1	1	1
EM10E1038643	chr15	103012587	103012883	mus_musculus_pwkphj	0.638459	1	1	1
EM10E1038644	chr15	103015419	103015638	mus_musculus_pwkphj	0.791263	1	1	1
EM10E1038646	chr15	103024243	103024524	mus_musculus_pwkphj	0.890448	1	1	1
EM10E1038648	chr15	103031818	103032034	mus_musculus_pwkphj	0.968386	1	1	1
EM10E1038650	chr15	103036924	103037252	mus_musculus_pwkphj	0.983452	1	0.265286	1
EM10E1038651	chr15	103037788	103038123	mus_musculus_pwkphj	0.99681	1	0.0587444	1
EM10E1038653	chr15	103055205	103055554	mus_musculus_pwkphj	0.924052	1	1	1
EM10E1038659	chr15	103073882	103074226	mus_musculus_pwkphj	0.886343	1	0.70248	1
EM10E1038660	chr15	103074388	103074619	mus_musculus_pwkphj	0.783236	1	1	1
EM10E1038662	chr15	103076645	103076855	mus_musculus_pwkphj	0.686233	1	1	1
EM10E1038663	chr15	103077479	103077827	mus_musculus_pwkphj	0.96364	1	1	1
EM10E1038664	chr15	103078764	103078918	mus_musculus_pwkphj	0.995309	1	0.312524	1
EM10E1038665	chr15	103079737	103080080	mus_musculus_pwkphj	0.532767	1	1	1
EM10E1038667	chr15	103080969	103081312	mus_musculus_pwkphj	0.812307	1	0.666535	1
EM10E1038669	chr15	103085483	103085819	mus_musculus_pwkphj	0.941256	1	0.438047	1
EM10E1038670	chr15	103086076	103086424	mus_musculus_pwkphj	0.967884	1	0.516853	1
EM10E1038671	chr15	103086591	103086938	mus_musculus_pwkphj	0.941253	1	0.438055	1
EM10E1038672	chr15	103090398	103090572	mus_musculus_pwkphj	0.830789	1	1	1
EM10E1038673	chr15	103090611	103090958	mus_musculus_pwkphj	0.327369	1	1	1
EM10E1038674	chr15	103091403	103091581	mus_musculus_pwkphj	0.773604	1	1	1
EM10E1038675	chr15	103091605	103091949	mus_musculus_pwkphj	0.786764	1	0.804266	1
EM10E1038676	chr15	103092367	103092607	mus_musculus_pwkphj	0.758032	1	0.824679	1
EM10E1038678	chr15	103099025	103099355	mus_musculus_pwkphj	0.950343	1	0.576696	1
EM10E1038679	chr15	103101019	103101289	mus_musculus_pwkphj	0.947053	1	0.58591	1
EM10E1038680	chr15	103110557	103110881	mus_musculus_pwkphj	0.822955	1	1	1
EM10E1038681	chr15	103113636	103113939	mus_musculus_pwkphj	0.561962	1	1	1
EM10E1038683	chr15	103120400	103120592	mus_musculus_pwkphj	0.815114	1	1	1
EM10E1038684	chr15	103123408	103123584	mus_musculus_pwkphj	0.963643	1	1	1
EM10E1038689	chr15	103147714	103148060	mus_musculus_pwkphj	0.678178	1	1	1
EM10E1038690	chr15	103148992	103149238	mus_musculus_pwkphj	0.554593	1	1	1
EM10E1038691	chr15	103149241	103149396	mus_musculus_pwkphj	0.85382	1	1	1
EM10E1038700	chr15	103158663	103158992	mus_musculus_pwkphj	0.541924	1	1	1
EM10E1038702	chr15	103160015	103160343	mus_musculus_pwkphj	0.999782	1	0.0120416	1
EM10E1038704	chr15	103163779	103163979	mus_musculus_pwkphj	0.897458	1	1	1
EM10E1038705	chr15	103164437	103164653	mus_musculus_pwkphj	0.734736	1	1	1
EM10E1038708	chr15	103166318	103166525	mus_musculus_pwkphj	0.991591	1	0.20075	1
EM10E1038709	chr15	103167673	103167933	mus_musculus_pwkphj	0.908766	1	0.667811	1
EM10E1038715	chr15	103189678	103190020	mus_musculus_pwkphj	0.743899	1	0.840915	1
EM10E1038720	chr15	103193154	103193428	mus_musculus_pwkphj	0.825593	1	0.771609	1
EM10E1038721	chr15	103194226	103194575	mus_musculus_pwkphj	0.935915	1	0.452752	1
EM10E1038724	chr15	103203153	103203404	mus_musculus_pwkphj	0.822966	1	1	1
EM10E1038725	chr15	103205760	103206089	mus_musculus_pwkphj	0.996955	1	0.13125	1
EM10E1038726	chr15	103206522	103206721	mus_musculus_pwkphj	0.917639	1	1	1
EM10E1038727	chr15	103207729	103207913
EM10E1038728	chr15	103208219	103208404	mus_musculus_pwkphj	0.911061	1	1	1
EM10E1038729	chr15	103208464	103208633	mus_musculus_pwkphj	0.998594	1	1	1
EM10E1038730	chr15	103209084	103209277	mus_musculus_pwkphj	0.694287	1	1	1
EM10E1038732	chr15	103211154	103211495	mus_musculus_pwkphj	0.917151	1	0.652857	1
EM10E1038733	chr15	103213495	103213843	mus_musculus_pwkphj	0.908759	1	0.667823	1
EM10E1038735	chr15	103214740	103214906	mus_musculus_pwkphj	0.989883	1	0.216745	1
EM10E1038737	chr15	103216919	103217098	mus_musculus_pwkphj	0.953412	1	1	1
EM10E1038738	chr15	103217284	103217509	mus_musculus_pwkphj	0.838523	1	1	1
EM10E1038739	chr15	103222271	103222534	mus_musculus_pwkphj	0.998019	1	0.109549	1
EM10E1038740	chr15	103222781	103223035	mus_musculus_pwkphj	0.977056	1	1	1
EM10E1038741	chr15	103223522	103223737	mus_musculus_pwkphj	0.942268	1	1	1
EM10E1038742	chr15	103223744	103223899	mus_musculus_pwkphj	0.997229	1	1	1
EM10E1038743	chr15	103224403	103224749	mus_musculus_pwkphj	0.838506	1	1	1
EM10E1038744	chr15	103225678	103225897	mus_musculus_pwkphj	0.930313	1	1	1
EM10E1038746	chr15	103226910	103227120	mus_musculus_pwkphj	0.838523	1	1	1
EM10E1038747	chr15	103229648	103229888	mus_musculus_pwkphj	0.750945	1	1	1
EM10E1038749	chr15	103231621	103231841	mus_musculus_pwkphj	0.958646	1	1	1
EM10E1038750	chr15	103231842	103232178	mus_musculus_pwkphj	0.936559	1	0.612414	1
EM10E1038751	chr15	103232410	103232733	mus_musculus_pwkphj	0.881631	1	0.708966	1
EM10E1038752	chr15	103241405	103241631	mus_musculus_pwkphj	0.853806	1	1	1
EM10E1038753	chr15	103242647	103242996	mus_musculus_pwkphj	0.972861	1	1	1
EM10E1038755	chr15	103246142	103246444	mus_musculus_pwkphj	0.913003	1	0.660413	1
EM10E1038756	chr15	103248023	103248191	mus_musculus_pwkphj	0.998891	1	0.21533	1
EM10E1038757	chr15	103248438	103248725	mus_musculus_pwkphj	0.930308	1	1	1
EM10E1038761	chr15	103263911	103264229	mus_musculus_pwkphj	0.988946	1	0.224823	1
EM10E1038763	chr15	103267057	103267400	mus_musculus_pwkphj	0.646325	1	1	1
EM10E1038764	chr15	103267564	103267882	mus_musculus_pwkphj	0.861316	1	1	1
EM10E1038766	chr15	103271399	103271743	mus_musculus_pwkphj	0.561954	1	1	1
EM10E1038767	chr15	103272763	103273033	mus_musculus_pwkphj	0.792436	1	0.799896	1
EM10E1038768	chr15	103274292	103274491	mus_musculus_pwkphj	0.947947	1	1	1
EM10E1038769	chr15	103274512	103274810	mus_musculus_pwkphj	0.947943	1	1	1
EM10E1038770	chr15	103274952	103275126	mus_musculus_pwkphj	0.9985	1	0.232437	1
EM10E1038771	chr15	103275130	103275323	mus_musculus_pwkphj	0.972863	1	1	1
EM10E1038772	chr15	103275368	103275532	mus_musculus_pwkphj	0.911063	1	1	1
EM10E1038775	chr15	103276613	103276858	mus_musculus_pwkphj	0.911054	1	1	1
EM10E1038777	chr15	103279663	103280005	mus_musculus_pwkphj	0.986752	1	0.410845	1
EM10E1038778	chr15	103283555	103283891	mus_musculus_pwkphj	0.814697	1	0.781465	1
EM10E1038781	chr15	103287153	103287357	mus_musculus_pwkphj	0.82297	1	1	1
EM10E1038783	chr15	103292234	103292574	mus_musculus_pwkphj	0.694259	1	1	1
EM10E1038785	chr15	103310871	103311175	mus_musculus_pwkphj	0.977388	1	0.472317	1
EM10E1038787	chr15	103329427	103329764	mus_musculus_pwkphj	0.83076	1	1	1
EM10E1038789	chr15	103336871	103337189	mus_musculus_pwkphj	0.591997	1	1	1
EM10E1038792	chr15	103356874	103357126	mus_musculus_pwkphj	0.783235	1	1	1
EM10E1038793	chr15	103361967	103362310	mus_musculus_pwkphj	0.622793	1	1	1
EM10E1038795	chr15	103378977	103379309	mus_musculus_pwkphj	0.846781	1	0.750567	1
EM10E1038796	chr15	103379371	103379582	mus_musculus_pwkphj	0.734742	1	1	1
EM10E1038799	chr15	103390946	103391253	mus_musculus_pwkphj	0.630607	1	1	1
EM10E1038800	chr15	103393046	103393226	mus_musculus_pwkphj	0.990718	1	1	1
EM10E1038802	chr15	103397652	103397824	mus_musculus_pwkphj	0.883343	1	1	1
EM10E1038803	chr15	103403866	103404128	mus_musculus_pwkphj	0.646344	1	1	1
EM10E1038804	chr15	103404652	103404998	mus_musculus_pwkphj	0.569382	1	1	1
EM10E1038805	chr15	103406249	103406547	mus_musculus_pwkphj	0.890448	1	1	1
EM10E1038806	chr15	103411011	103411310	mus_musculus_pwkphj	0.969849	1	0.33781	1
EM10E1038807	chr15	103411343	103411689	mus_musculus_pwkphj	0.742813	1	1	1
EM10E1038808	chr15	103417844	103418073	mus_musculus_pwkphj	0.947057	1	0.585898	1
EM10E1038810	chr15	103422014	103422308	mus_musculus_pwkphj	0.686215	1	1	1
EM10E1038811	chr15	103422356	103422518	mus_musculus_pwkphj	0.911064	1	1	1
EM10E1038812	chr15	103423116	103423393	mus_musculus_pwkphj	0.561962	1	1	1
EM10E1038813	chr15	103423424	103423629	mus_musculus_pwkphj	0.972863	1	1	1
EM10E1038815	chr15	103431665	103431876	mus_musculus_pwkphj	0.968386	1	1	1
EM10E1038817	chr15	103445368	103445712	mus_musculus_pwkphj	0.822951	1	1	1
EM10E1038818	chr15	103445758	103446013	mus_musculus_pwkphj	0.930337	1	0.467216	1
EM10E1038819	chr15	103446281	103446617	mus_musculus_pwkphj	0.971608	1	0.329824	1
EM10E1038837	chr16	3561014	3561173	mus_musculus_pwkphj	0.783252	1	1	1
EM10E1038838	chr16	3561183	3561398	mus_musculus_pwkphj	0.66222	1	1	1
EM10E1038839	chr16	3561741	3562089	mus_musculus_pwkphj	0.657291	1	0.879467	1
EM10E1038840	chr16	3606302	3606648	mus_musculus_pwkphj	0.525609	1	1	1
EM10E1038843	chr16	3658646	3658973	mus_musculus_pwkphj	0.419573	1	1	1
EM10E1038848	chr16	3690093	3690442	mus_musculus_pwkphj	0.876841	1	0.71532	1
EM10E1038850	chr16	3702247	3702595	mus_musculus_pwkphj	0.470561	1	1	1
EM10E1038851	chr16	3703184	3703528	mus_musculus_pwkphj	0.569373	1	1	1
EM10E1038852	chr16	3709122	3709310	mus_musculus_pwkphj	0.750953	1	1	1
EM10E1038858	chr16	3726716	3726965	mus_musculus_pwkphj	0.809201	1	0.786217	1
EM10E1038860	chr16	3746416	3746759	mus_musculus_pwkphj	0.644037	1	0.885714	1
EM10E1038865	chr16	3806380	3806644	mus_musculus_pwkphj	0.575852	1	0.912135	1
EM10E1038866	chr16	3821521	3821870	mus_musculus_pwkphj	0.645387	1	0.884664	1
EM10E1038867	chr16	3822183	3822391	mus_musculus_pwkphj	0.693237	1	1	1
EM10E1038873	chr16	3868949	3869266	mus_musculus_pwkphj	0.716866	1	0.849745	1
EM10E1038876	chr16	3893212	3893497	mus_musculus_pwkphj	0.463965	1	1	1
EM10E1038878	chr16	3895392	3895551	mus_musculus_pwkphj	0.69324	1	1	1
EM10E1038882	chr16	3899397	3899644	mus_musculus_pwkphj	0.947945	1	1	1
EM10E1038888	chr16	4017529	4017854	mus_musculus_pwkphj	0.734716	1	1	1
EM10E1038889	chr16	4030106	4030422	mus_musculus_pwkphj	0.615027	1	1	1
EM10E1038890	chr16	4030442	4030679	mus_musculus_pwkphj	0.917636	1	1	1
EM10E1038891	chr16	4030802	4030967	mus_musculus_pwkphj	0.904334	1	1	1
EM10E1038892	chr16	4031046	4031395	mus_musculus_pwkphj	0.96364	1	1	1
EM10E1038893	chr16	4031477	4031646	mus_musculus_pwkphj	0.936387	1	1	1
EM10E1038894	chr16	4031805	4032154	mus_musculus_pwkphj	0.876087	1	1	1
EM10E1038897	chr16	4085783	4086130	mus_musculus_pwkphj	0.79805	1	0.795445	1
EM10E1038898	chr16	4090072	4090421	mus_musculus_pwkphj	0.962178	1	0.238011	1
EM10E1038902	chr16	4103201	4103502	mus_musculus_pwkphj	0.783227	1	1	1
EM10E1038903	chr16	4121970	4122264	mus_musculus_pwkphj	0.943836	1	0.430607	1
EM10E1038904	chr16	4125736	4126007	mus_musculus_pwkphj	0.463971	1	1	1
EM10E1038906	chr16	4139225	4139444	mus_musculus_pwkphj	0.678207	1	1	1
EM10E1038910	chr16	4173228	4173419	mus_musculus_pwkphj	0.72536	1	1	1
EM10E1038916	chr16	4188043	4188392	mus_musculus_pwkphj	0.938516	1	0.360556	1
EM10E1038917	chr16	4188931	4189275	mus_musculus_pwkphj	0.924504	1	0.481481	1
EM10E1038918	chr16	4192735	4192930	mus_musculus_pwkphj	0.904329	1	1	1
EM10E1038919	chr16	4192945	4193250	mus_musculus_pwkphj	0.726613	1	1	1
EM10E1038920	chr16	4195505	4195849	mus_musculus_pwkphj	0.881095	1	0.568073	1
EM10E1038922	chr16	4201638	4201819	mus_musculus_pwkphj	0.78325	1	1	1
EM10E1038923	chr16	4213092	4213421	mus_musculus_pwkphj	0.490746	1	1	1
EM10E1038925	chr16	4217640	4217976	mus_musculus_pwkphj	0.90876	1	0.667821	1
EM10E1038926	chr16	4222262	4222514	mus_musculus_pwkphj	0.630615	1	1	1
EM10E1038928	chr16	4223140	4223486	mus_musculus_pwkphj	0.943831	1	0.430621	1
EM10E1038929	chr16	4232010	4232192	mus_musculus_pwkphj	0.670206	1	1	1
EM10E1038930	chr16	4232737	4232992	mus_musculus_pwkphj	0.569405	1	1	1
EM10E1038931	chr16	4233152	4233488	mus_musculus_pwkphj	0.7287	1	0.842976	1
EM10E1038932	chr16	4235268	4235607	mus_musculus_pwkphj	0.933218	1	0.474218	1
EM10E1038933	chr16	4236656	4236972	mus_musculus_pwkphj	0.998307	1	0.102553	1
EM10E1038934	chr16	4237009	4237225	mus_musculus_pwkphj	0.980955	1	1	1
EM10E1038935	chr16	4237361	4237567	mus_musculus_pwkphj	0.958647	1	1	1
EM10E1038936	chr16	4237717	4238004	mus_musculus_pwkphj	0.807189	1	1	1
EM10E1038937	chr16	4238203	4238552	mus_musculus_pwkphj	0.917149	1	0.652861	1
EM10E1038938	chr16	4248968	4249204	mus_musculus_pwkphj	0.726629	1	1	1
EM10E1038939	chr16	4264492	4264663	mus_musculus_pwkphj	0.710447	1	1	1
EM10E1038943	chr16	4292374	4292677	mus_musculus_pwkphj	0.710416	1	1	1
EM10E1038946	chr16	4306976	4307323	mus_musculus_pwkphj	0.886341	1	0.702484	1
EM10E1038948	chr16	4316109	4316391	mus_musculus_pwkphj	0.822961	1	1	1
EM10E1038950	chr16	4327231	4327394	mus_musculus_pwkphj	0.742859	1	1	1
EM10E1038951	chr16	4329299	4329611	mus_musculus_pwkphj	0.995767	1	0.0955658	1
EM10E1038954	chr16	4338631	4338829	mus_musculus_pwkphj	0.576894	1	1	1
EM10E1038955	chr16	4340775	4341117	mus_musculus_pwkphj	0.759021	1	1	1
EM10E1038958	chr16	4359566	4359915	mus_musculus_pwkphj	0.356297	1	1	1
EM10E1038962	chr16	4370717	4371064	mus_musculus_pwkphj	0.912996	1	0.660425	1
EM10E1038963	chr16	4371091	4371282	mus_musculus_pwkphj	0.970433	1	0.50605	1
EM10E1038966	chr16	4374910	4375195	mus_musculus_pwkphj	0.622803	1	1	1
EM10E1038967	chr16	4375785	4376115	mus_musculus_pwkphj	0.868749	1	1	1
EM10E1038968	chr16	4376404	4376751	mus_musculus_pwkphj	0.799229	1	1	1
EM10E1038969	chr16	4376934	4377143	mus_musculus_pwkphj	0.972862	1	1	1
EM10E1038970	chr16	4377622	4377969	mus_musculus_pwkphj	0.775167	1	1	1
EM10E1038972	chr16	4386139	4386350	mus_musculus_pwkphj	0.569408	1	1	1
EM10E1038973	chr16	4386769	4387118	mus_musculus_pwkphj	0.778455	1	0.818593	1
EM10E1038977	chr16	4401397	4401650	mus_musculus_pwkphj	0.843973	1	0.76411	1
EM10E1038980	chr16	4404480	4404810	mus_musculus_pwkphj	0.769593	1	0.816791	1
EM10E1038983	chr16	4411201	4411478	mus_musculus_pwkphj	0.694268	1	1	1
EM10E1038984	chr16	4411898	4412060	mus_musculus_pwkphj	0.876112	1	1	1
EM10E1038986	chr16	4412255	4412601	mus_musculus_pwkphj	0.646317	1	1	1
EM10E1038987	chr16	4412752	4412982	mus_musculus_pwkphj	0.985103	1	0.423669	1
EM10E1038988	chr16	4413485	4413833	mus_musculus_pwkphj	0.977387	1	0.472324	1
EM10E1038989	chr16	4414193	4414493	mus_musculus_pwkphj	0.853793	1	1	1
EM10E1038991	chr16	4415148	4415391	mus_musculus_pwkphj	0.799242	1	1	1
EM10E1038992	chr16	4416773	4417083	mus_musculus_pwkphj	0.974937	1	0.313787	1
EM10E1038995	chr16	4424294	4424501	mus_musculus_pwkphj	0.686235	1	1	1
EM10E1038996	chr16	4424571	4424889	mus_musculus_pwkphj	0.686207	1	1	1
EM10E1038997	chr16	4425713	4426046	mus_musculus_pwkphj	0.54005	1	1	1
EM10E1039005	chr16	4442516	4442669	mus_musculus_pwkphj	0.936577	1	0.612371	1
EM10E1039006	chr16	4442672	4442976	mus_musculus_pwkphj	0.561951	1	1	1
EM10E1039008	chr16	4444425	4444712	mus_musculus_pwkphj	0.54062	1	0.922435	1
EM10E1039009	chr16	4445011	4445184	mus_musculus_pwkphj	0.791273	1	1	1
EM10E1039010	chr16	4447835	4448126	mus_musculus_pwkphj	0.97161	1	0.329816	1
EM10E1039011	chr16	4450005	4450276	mus_musculus_pwkphj	0.876859	1	0.715295	1
EM10E1039013	chr16	4457706	4457942	mus_musculus_pwkphj	0.904446	1	0.675045	1
EM10E1039014	chr16	4457945	4458118	mus_musculus_pwkphj	0.807211	1	1	1
EM10E1039015	chr16	4458577	4458903	mus_musculus_pwkphj	0.759023	1	1	1
EM10E1039016	chr16	4459019	4459337	mus_musculus_pwkphj	0.73471	1	1	1
EM10E1039018	chr16	4461544	4461889	mus_musculus_pwkphj	0.871994	1	0.721518	1
EM10E1039024	chr16	4469529	4469827	mus_musculus_pwkphj	0.940157	1	0.603775	1
EM10E1039025	chr16	4470627	4470822	mus_musculus_pwkphj	0.807208	1	1	1
EM10E1039026	chr16	4472634	4472828	mus_musculus_pwkphj	0.59965	1	1	1
EM10E1039027	chr16	4473395	4473631	mus_musculus_pwkphj	0.822969	1	1	1
EM10E1039028	chr16	4476950	4477199	mus_musculus_pwkphj	0.862103	1	0.733512	1
EM10E1039031	chr16	4493560	4493870	mus_musculus_pwkphj	0.686209	1	1	1
EM10E1039033	chr16	4497004	4497333	mus_musculus_pwkphj	0.905624	1	0.522775	1
EM10E1039034	chr16	4497386	4497666	mus_musculus_pwkphj	0.710422	1	1	1
EM10E1039035	chr16	4497670	4497870	mus_musculus_pwkphj	0.97494	1	0.313767	1
EM10E1039037	chr16	4501766	4502110	mus_musculus_pwkphj	0.925192	1	0.637212	1
EM10E1039038	chr16	4502233	4502556	mus_musculus_pwkphj	0.71041	1	1	1
EM10E1039040	chr16	4519115	4519463	mus_musculus_pwkphj	0.450947	1	1	1
EM10E1039042	chr16	4531781	4531956	mus_musculus_pwkphj	0.654278	1	1	1
EM10E1039044	chr16	4536909	4537124	mus_musculus_pwkphj	0.654272	1	1	1
EM10E1039048	chr16	4540398	4540654	mus_musculus_pwkphj	0.511499	1	1	1
EM10E1039049	chr16	4540726	4541052	mus_musculus_pwkphj	0.963087	1	0.283137	1
EM10E1039050	chr16	4541184	4541426	mus_musculus_pwkphj	0.474994	1	1	1
EM10E1039052	chr16	4544063	4544412	mus_musculus_pwkphj	0.340409	1	1	1
EM10E1039053	chr16	4544513	4544765	mus_musculus_pwkphj	0.886353	1	0.702466	1
EM10E1039058	chr16	4571769	4571997	mus_musculus_pwkphj	0.750945	1	1	1
EM10E1039066	chr16	4606067	4606416	mus_musculus_pwkphj	0.694256	1	1	1
EM10E1039067	chr16	4607277	4607435	mus_musculus_pwkphj	0.999852	1	0.016655	1
EM10E1039068	chr16	4607825	4608097	mus_musculus_pwkphj	0.686218	1	1	1
EM10E1039070	chr16	4609299	4609523	mus_musculus_pwkphj	0.775195	1	1	1
EM10E1039075	chr16	4647096	4647445	mus_musculus_pwkphj	0.389827	1	1	1
EM10E1039077	chr16	4651873	4652046	mus_musculus_pwkphj	0.883343	1	1	1
EM10E1039078	chr16	4658238	4658477	mus_musculus_pwkphj	0.938624	1	0.445406	1
EM10E1039079	chr16	4668355	4668564	mus_musculus_pwkphj	0.599652	1	1	1
EM10E1039081	chr16	4679268	4679553	mus_musculus_pwkphj	0.841568	1	0.755996	1
EM10E1039082	chr16	4693198	4693461	mus_musculus_pwkphj	0.991049	1	0.37056	1
EM10E1039083	chr16	4693490	4693790	mus_musculus_pwkphj	0.936381	1	1	1
EM10E1039084	chr16	4693804	4694133	mus_musculus_pwkphj	0.591996	1	1	1
EM10E1039086	chr16	4695131	4695321	mus_musculus_pwkphj	0.950354	1	0.576662	1
EM10E1039087	chr16	4695803	4695976	mus_musculus_pwkphj	0.791275	1	1	1
EM10E1039088	chr16	4696032	4696376	mus_musculus_pwkphj	0.803639	1	0.790887	1
EM10E1039089	chr16	4696911	4697259	mus_musculus_pwkphj	0.803634	1	0.790891	1
EM10E1039090	chr16	4697592	4697937	mus_musculus_pwkphj	0.929076	1	0.629128	1
EM10E1039091	chr16	4698014	4698166	mus_musculus_pwkphj	0.846215	1	1	1
EM10E1039092	chr16	4698294	4698643	mus_musculus_pwkphj	0.622794	1	1	1
EM10E1039094	chr16	4699388	4699586	mus_musculus_pwkphj	0.783249	1	1	1
EM10E1039100	chr16	4704516	4704833	mus_musculus_pwkphj	0.532773	1	1	1
EM10E1039101	chr16	4708164	4708505	mus_musculus_pwkphj	0.615771	1	0.896698	1
EM10E1039102	chr16	4710057	4710405	mus_musculus_pwkphj	0.401529	1	1	1
EM10E1039103	chr16	4712164	4712357	mus_musculus_pwkphj	0.775205	1	1	1
EM10E1039104	chr16	4714173	4714437	mus_musculus_pwkphj	0.532784	1	1	1
EM10E1039105	chr16	4714550	4714890	mus_musculus_pwkphj	0.710919	1	0.853026	1
EM10E1039106	chr16	4715081	4715241	mus_musculus_pwkphj	0.838534	1	1	1
EM10E1039108	chr16	4721617	4721882	mus_musculus_pwkphj	0.584423	1	1	1
EM10E1039112	chr16	4725378	4725646	mus_musculus_pwkphj	0.946352	1	0.423119	1
EM10E1039118	chr16	4751103	4751336	mus_musculus_pwkphj	0.592012	1	1	1
EM10E1039119	chr16	4756781	4757130	mus_musculus_pwkphj	0.862092	1	0.733525	1
EM10E1039120	chr16	4757351	4757563	mus_musculus_pwkphj	0.924061	1	1	1
EM10E1039122	chr16	4763270	4763618	mus_musculus_pwkphj	0.457416	1	1	1
EM10E1039124	chr16	4778350	4778693	mus_musculus_pwkphj	0.948801	1	0.415595	1
EM10E1039125	chr16	4782079	4782426	mus_musculus_pwkphj	0.536037	1	0.924128	1
EM10E1039127	chr16	4787328	4787675	mus_musculus_pwkphj	0.296153	1	1	1
EM10E1039128	chr16	4794119	4794450	mus_musculus_pwkphj	0.734598	1	0.839478	1
EM10E1039130	chr16	4824992	4825337	mus_musculus_pwkphj	0.933152	1	0.460022	1
EM10E1039131	chr16	4826760	4827032	mus_musculus_pwkphj	0.752203	1	0.828502	1
EM10E1039136	chr16	4854565	4854815	mus_musculus_pwkphj	0.830973	1	0.766514	1
EM10E1039137	chr16	4855599	4855853	mus_musculus_pwkphj	0.569398	1	1	1
EM10E1039138	chr16	4865930	4866279	mus_musculus_pwkphj	0.895544	1	0.689076	1
EM10E1039140	chr16	4866886	4867108	mus_musculus_pwkphj	0.999191	1	0.0403964	1
EM10E1039141	chr16	4867170	4867335	mus_musculus_pwkphj	0.983345	1	0.436213	1
EM10E1039142	chr16	4867376	4867607	mus_musculus_pwkphj	0.983342	1	0.436232	1
EM10E1039143	chr16	4867666	4868007	mus_musculus_pwkphj	0.83076	1	1	1
EM10E1039144	chr16	4868171	4868504	mus_musculus_pwkphj	0.993782	1	0.177046	1
EM10E1039146	chr16	4881327	4881638	mus_musculus_pwkphj	0.994532	1	0.109017	1
EM10E1039147	chr16	4888232	4888571	mus_musculus_pwkphj	0.47056	1	1	1
EM10E1039151	chr16	4937206	4937542	mus_musculus_pwkphj	0.973298	1	0.241978	1
EM10E1039153	chr16	4949039	4949204	mus_musculus_pwkphj	0.759059	1	1	1
EM10E1039154	chr16	4949497	4949805	mus_musculus_pwkphj	0.908761	1	0.667819	1
EM10E1039156	chr16	4952599	4952942	mus_musculus_pwkphj	0.591988	1	1	1
EM10E1039157	chr16	4953814	4954157	mus_musculus_pwkphj	0.9488	1	0.415597	1
EM10E1039158	chr16	4954431	4954757	mus_musculus_pwkphj	0.921219	1	0.645116	1
EM10E1039160	chr16	4964168	4964369	mus_musculus_pwkphj	0.702356	1	1	1
EM10E1039161	chr16	4968417	4968766	mus_musculus_pwkphj	0.999671	1	0.0106634	1
EM10E1039162	chr16	4971235	4971462	mus_musculus_pwkphj	0.786782	1	0.804254	1
EM10E1039163	chr16	4971527	4971840	mus_musculus_pwkphj	0.654253	1	1	1
EM10E1039164	chr16	4986603	4986757	mus_musculus_pwkphj	0.942272	1	1	1
EM10E1039165	chr16	4986855	4987095	mus_musculus_pwkphj	0.775187	1	1	1
EM10E1039166	chr16	5020581	5020886	mus_musculus_pwkphj	0.60731	1	1	1
EM10E1039167	chr16	5021238	5021445	mus_musculus_pwkphj	0.924061	1	1	1
EM10E1039168	chr16	5021525	5021707	mus_musculus_pwkphj	0.958648	1	1	1
EM10E1039171	chr16	5051280	5051628	mus_musculus_pwkphj	0.413493	1	1	1
EM10E1039172	chr16	5051743	5052088	mus_musculus_pwkphj	0.450955	1	1	1
EM10E1039173	chr16	5052273	5052490	mus_musculus_pwkphj	0.758031	1	0.82468	1
EM10E1039176	chr16	5124493	5124822	mus_musculus_pwkphj	0.937238	1	0.614281	1
EM10E1039177	chr16	5125163	5125394	mus_musculus_pwkphj	0.932819	1	0.624337	1
EM10E1039194	chr16	5272206	5272502	mus_musculus_pwkphj	0.985895	1	0.137924	1
EM10E1039195	chr16	5285542	5285808	mus_musculus_pwkphj	0.830966	1	0.766521	1
EM10E1039196	chr16	5289265	5289588	mus_musculus_pwkphj	0.352299	1	1	1
EM10E1039197	chr16	5289626	5289957	mus_musculus_pwkphj	0.890983	1	0.695848	1
EM10E1039198	chr16	5291361	5291709	mus_musculus_pwkphj	0.4382	1	1	1
EM10E1039201	chr16	5293309	5293658	mus_musculus_pwkphj	0.99076	1	0.20876	1
EM10E1039202	chr16	5331169	5331512	mus_musculus_pwkphj	0.867078	1	0.727584	1
EM10E1039204	chr16	5350210	5350557	mus_musculus_pwkphj	0.604007	1	0.901153	1
EM10E1039205	chr16	5353298	5353628	mus_musculus_pwkphj	0.340406	1	1	1
EM10E1039206	chr16	5354186	5354477	mus_musculus_pwkphj	0.614202	1	0.901704	1
EM10E1039207	chr16	5356721	5357046	mus_musculus_pwkphj	0.820771	1	0.654357	1
EM10E1039208	chr16	5367064	5367356	mus_musculus_pwkphj	0.750934	1	1	1
EM10E1039212	chr16	5551526	5551726	mus_musculus_pwkphj	0.995308	1	0.312537	1
EM10E1039214	chr16	5605147	5605445	mus_musculus_pwkphj	0.999459	1	0.0636184	1
EM10E1039215	chr16	5654679	5654889	mus_musculus_pwkphj	0.861331	1	1	1
EM10E1039216	chr16	5699714	5700062	mus_musculus_pwkphj	0.419567	1	1	1
EM10E1039218	chr16	5703096	5703418	mus_musculus_pwkphj	0.822955	1	1	1
EM10E1039220	chr16	5809975	5810265	mus_musculus_pwkphj	0.989725	1	0.384285	1
EM10E1039221	chr16	5819295	5819526	mus_musculus_pwkphj	0.890996	1	0.69583	1
EM10E1039222	chr16	5836572	5836884	mus_musculus_pwkphj	0.646337	1	1	1
EM10E1039228	chr16	6165803	6165964	mus_musculus_pwkphj	0.838533	1	1	1
EM10E1039229	chr16	6166002	6166222	mus_musculus_pwkphj	0.975181	1	0.483809	1
EM10E1039230	chr16	6166489	6166834	mus_musculus_pwkphj	0.988292	1	0.397716	1
EM10E1039231	chr16	6166844	6167051	mus_musculus_pwkphj	0.999803	1	0.143005	1
EM10E1039232	chr16	6167223	6167567	mus_musculus_pwkphj	0.979483	1	0.460563	1
EM10E1039233	chr16	6167590	6167753	mus_musculus_pwkphj	0.876112	1	1	1
EM10E1039234	chr16	6168131	6168425	mus_musculus_pwkphj	0.946865	1	0.336743	1
EM10E1039236	chr16	6189816	6189995	mus_musculus_pwkphj	0.726643	1	1	1
EM10E1039238	chr16	6198850	6199118	mus_musculus_pwkphj	0.921224	1	0.645105	1
EM10E1039239	chr16	6200637	6200905	mus_musculus_pwkphj	0.622811	1	1	1
EM10E1039241	chr16	6239608	6239956	mus_musculus_pwkphj	0.457425	1	1	1
EM10E1039244	chr16	6320161	6320448	mus_musculus_pwkphj	0.588548	1	0.907575	1
EM10E1039245	chr16	6343493	6343704	mus_musculus_pwkphj	0.759049	1	1	1
EM10E1039249	chr16	6428803	6428968	mus_musculus_pwkphj	0.718538	1	1	1
EM10E1039251	chr16	6587748	6587964	mus_musculus_pwkphj	0.996125	1	0.297218	1
EM10E1039252	chr16	6659959	6660303	mus_musculus_pwkphj	0.716861	1	0.849747	1
EM10E1039254	chr16	6715741	6715955	mus_musculus_pwkphj	0.992268	1	0.356524	1
EM10E1039256	chr16	6781044	6781307	mus_musculus_pwkphj	0.775364	1	0.812696	1
EM10E1039263	chr16	6857747	6858053	mus_musculus_pwkphj	0.953535	1	0.567257	1
EM10E1039264	chr16	6858616	6858940	mus_musculus_pwkphj	0.932867	1	0.62086	1
EM10E1039265	chr16	6862780	6863078	mus_musculus_pwkphj	0.947052	1	0.585914	1
EM10E1039266	chr16	6867505	6867812	mus_musculus_pwkphj	0.654255	1	1	1
EM10E1039268	chr16	6870322	6870660	mus_musculus_pwkphj	0.93638	1	1	1
EM10E1039270	chr16	6888522	6888810	mus_musculus_pwkphj	0.988946	1	0.224817	1
EM10E1039275	chr16	6912285	6912619	mus_musculus_pwkphj	0.999074	1	0.0283917	1
EM10E1039276	chr16	6917363	6917707	mus_musculus_pwkphj	0.979465	1	0.289591	1
EM10E1039277	chr16	6935325	6935651	mus_musculus_pwkphj	0.29825	1	1	1
EM10E1039279	chr16	6947545	6947787	mus_musculus_pwkphj	0.775365	1	0.812695	1
EM10E1039280	chr16	6958780	6959109	mus_musculus_pwkphj	0.95798	1	0.384974	1
EM10E1039281	chr16	6963409	6963722	mus_musculus_pwkphj	0.815094	1	1	1
EM10E1039283	chr16	6964376	6964711	mus_musculus_pwkphj	0.999949	1	0.00321063	0.913689
EM10E1039284	chr16	6967115	6967315	mus_musculus_pwkphj	0.987802	1	1	1
EM10E1039285	chr16	6967405	6967738	mus_musculus_pwkphj	0.924053	1	1	1
EM10E1039286	chr16	6972571	6972771	mus_musculus_pwkphj	0.895563	1	0.689046	1
EM10E1039287	chr16	6972939	6973195	mus_musculus_pwkphj	0.786779	1	0.804255	1
EM10E1039290	chr16	6982070	6982418	mus_musculus_pwkphj	0.993381	1	0.342201	1
EM10E1039291	chr16	7005725	7006038	mus_musculus_pwkphj	0.981468	1	0.448537	1
EM10E1039295	chr16	7025529	7025786	mus_musculus_pwkphj	0.615047	1	1	1
EM10E1039296	chr16	7035155	7035315	mus_musculus_pwkphj	0.984543	1	1	1
EM10E1039297	chr16	7035337	7035673	mus_musculus_pwkphj	0.88634	1	0.702486	1
EM10E1039300	chr16	7172047	7172390	mus_musculus_pwkphj	0.869822	1	0.58651	1
EM10E1039302	chr16	7243333	7243576	mus_musculus_pwkphj	0.892793	1	0.706402	1
EM10E1039303	chr16	7244064	7244291	mus_musculus_pwkphj	0.497951	1	1	1
EM10E1039305	chr16	7266195	7266514	mus_musculus_pwkphj	0.49759	1	1	1
EM10E1039306	chr16	7362785	7363130	mus_musculus_pwkphj	0.630597	1	1	1
EM10E1039308	chr16	7585609	7585931	mus_musculus_pwkphj	0.833576	1	0.638274	1
EM10E1039309	chr16	7586313	7586651	mus_musculus_pwkphj	0.657582	1	0.807012	1
EM10E1039312	chr16	7615092	7615438	mus_musculus_pwkphj	0.615027	1	1	1
EM10E1039313	chr16	7649046	7649385	mus_musculus_pwkphj	0.622796	1	1	1
EM10E1039314	chr16	7745713	7745965	mus_musculus_pwkphj	0.470572	1	1	1
EM10E1039317	chr16	7769604	7769796	mus_musculus_pwkphj	0.999324	1	0.02685	1
EM10E1039318	chr16	7820656	7820861	mus_musculus_pwkphj	0.742851	1	1	1
EM10E1039323	chr16	8016738	8017066	mus_musculus_pwkphj	0.995449	1	1	1
EM10E1039324	chr16	8026058	8026406	mus_musculus_pwkphj	0.988605	1	0.158445	1
EM10E1039326	chr16	8151204	8151537	mus_musculus_pwkphj	0.809189	1	0.786227	1
EM10E1039331	chr16	8235272	8235536	mus_musculus_pwkphj	0.876858	1	0.715296	1
EM10E1039332	chr16	8242911	8243145	mus_musculus_pwkphj	0.929087	1	0.629103	1
EM10E1039333	chr16	8288416	8288685	mus_musculus_pwkphj	0.953523	1	0.400358	1
EM10E1039335	chr16	8289082	8289283	mus_musculus_pwkphj	0.673929	1	1	1
EM10E1039336	chr16	8312178	8312475	mus_musculus_pwkphj	0.38983	1	1	1
EM10E1039337	chr16	8330814	8330984	mus_musculus_pwkphj	0.943667	1	0.59491	1
EM10E1039338	chr16	8331069	8331415	mus_musculus_pwkphj	0.686207	1	1	1
EM10E1039339	chr16	8332195	8332540	mus_musculus_pwkphj	0.539977	1	1	1
EM10E1039340	chr16	8333466	8333677	mus_musculus_pwkphj	0.975183	1	0.483797	1
EM10E1039347	chr16	8350777	8351121	mus_musculus_pwkphj	0.458885	1	0.946738	1
EM10E1039350	chr16	8353876	8354083	mus_musculus_pwkphj	0.986919	1	0.240952	1
EM10E1039351	chr16	8358509	8358704	mus_musculus_pwkphj	0.775204	1	1	1
EM10E1039352	chr16	8359107	8359319	mus_musculus_pwkphj	0.803656	1	0.790874	1
EM10E1039361	chr16	8384049	8384342	mus_musculus_pwkphj	0.857055	1	0.739322	1
EM10E1039362	chr16	8384358	8384650	mus_musculus_pwkphj	0.76383	1	0.820774	1
EM10E1039364	chr16	8394880	8395155	mus_musculus_pwkphj	0.998098	1	0.035915	1
EM10E1039365	chr16	8397443	8397786	mus_musculus_pwkphj	0.627584	1	0.892043	1
EM10E1039367	chr16	8413279	8413622	mus_musculus_pwkphj	0.775349	1	0.812706	1
EM10E1039375	chr16	8454875	8455027	mus_musculus_pwkphj	0.917172	1	0.652817	1
EM10E1039378	chr16	8455498	8455733	mus_musculus_pwkphj	0.670196	1	1	1
EM10E1039379	chr16	8456053	8456365	mus_musculus_pwkphj	0.943827	1	0.445454	1
EM10E1039380	chr16	8457420	8457653	mus_musculus_pwkphj	0.973301	1	0.241969	1
EM10E1039381	chr16	8457705	8458052	mus_musculus_pwkphj	0.693069	1	0.862427	1
EM10E1039386	chr16	8476641	8476976	mus_musculus_pwkphj	0.557655	1	0.917131	1
EM10E1039387	chr16	8477290	8477490	mus_musculus_pwkphj	0.900048	1	0.682118	1
EM10E1039389	chr16	8481585	8481747	mus_musculus_pwkphj	0.767144	1	1	1
EM10E1039390	chr16	8484357	8484685	mus_musculus_pwkphj	0.967884	1	0.516849	1
EM10E1039391	chr16	8485189	8485424	mus_musculus_pwkphj	0.554592	1	1	1
EM10E1039392	chr16	8485813	8486053	mus_musculus_pwkphj	0.622816	1	1	1
EM10E1039394	chr16	8487415	8487606	mus_musculus_pwkphj	0.908775	1	0.667794	1
EM10E1039395	chr16	8488472	8488706	mus_musculus_pwkphj	0.872011	1	0.721496	1
EM10E1039396	chr16	8488714	8489063	mus_musculus_pwkphj	0.681137	1	0.868362	1
EM10E1039397	chr16	8489467	8489701	mus_musculus_pwkphj	0.861327	1	1	1
EM10E1039398	chr16	8489705	8489859	mus_musculus_pwkphj	0.783258	1	1	1
EM10E1039399	chr16	8489900	8490228	mus_musculus_pwkphj	0.504512	1	1	1
EM10E1039401	chr16	8491476	8491710	mus_musculus_pwkphj	0.876863	1	0.71529	1
EM10E1039403	chr16	8493459	8493779	mus_musculus_pwkphj	0.85813	1	0.604352	1
EM10E1039404	chr16	8495613	8495816	mus_musculus_pwkphj	0.614578	1	1	1
EM10E1039415	chr16	8508165	8508464	mus_musculus_pwkphj	0.971608	1	0.329823	1
EM10E1039424	chr16	8544429	8544750	mus_musculus_pwkphj	0.789759	1	0.810477	1
EM10E1039431	chr16	8553901	8554228	mus_musculus_pwkphj	0.444546	1	1	1
EM10E1039432	chr16	8555479	8555817	mus_musculus_pwkphj	0.662196	1	1	1
EM10E1039433	chr16	8556245	8556398	mus_musculus_pwkphj	0.977058	1	1	1
EM10E1039434	chr16	8556664	8557010	mus_musculus_pwkphj	0.799928	1	0.688334	1
EM10E1039435	chr16	8557460	8557794	mus_musculus_pwkphj	0.959784	1	0.295028	1
EM10E1039439	chr16	8562145	8562388	mus_musculus_pwkphj	0.979298	1	0.306766	1
EM10E1039441	chr16	8565708	8565984	mus_musculus_pwkphj	0.996157	1	0.0511573	1
EM10E1039450	chr16	8586515	8586850	mus_musculus_pwkphj	0.862095	1	0.733521	1
EM10E1039453	chr16	8588576	8588886	mus_musculus_pwkphj	0.871671	1	0.458912	1
EM10E1039455	chr16	8596519	8596855	mus_musculus_pwkphj	0.474972	1	0.940459	1
EM10E1039458	chr16	8601163	8601488	mus_musculus_pwkphj	0.539984	1	1	1
EM10E1039459	chr16	8601497	8601827	mus_musculus_pwkphj	0.57489	1	0.911466	1
EM10E1039466	chr16	8629973	8630231	mus_musculus_pwkphj	0.401533	1	1	1
EM10E1039467	chr16	8640399	8640596	mus_musculus_pwkphj	0.718534	1	1	1
EM10E1039472	chr16	8645537	8645866	mus_musculus_pwkphj	0.33524	1	1	1
EM10E1039475	chr16	8647488	8647836	mus_musculus_pwkphj	0.895543	1	0.689076	1
EM10E1039476	chr16	8648387	8648644	mus_musculus_pwkphj	0.911053	1	1	1
EM10E1039477	chr16	8648747	8649072	mus_musculus_pwkphj	0.94705	1	0.58592	1
EM10E1039478	chr16	8649649	8649828	mus_musculus_pwkphj	0.702358	1	1	1
EM10E1039481	chr16	8658552	8658868	mus_musculus_pwkphj	0.709267	1	1	1
EM10E1039482	chr16	8660853	8661188	mus_musculus_pwkphj	0.953406	1	1	1
EM10E1039486	chr16	8669208	8669485	mus_musculus_pwkphj	0.791249	1	1	1
EM10E1039488	chr16	8680189	8680528	mus_musculus_pwkphj	0.547245	1	1	1
EM10E1039496	chr16	8811735	8811884	mus_musculus_pwkphj	0.883348	1	1	1
EM10E1039497	chr16	8812487	8812680	mus_musculus_pwkphj	0.904454	1	0.675033	1
EM10E1039502	chr16	8901585	8901931	mus_musculus_pwkphj	0.799929	1	0.688333	1
EM10E1039504	chr16	8905795	8906054	mus_musculus_pwkphj	0.532786	1	1	1
EM10E1039508	chr16	8950693	8951039	mus_musculus_pwkphj	0.97735	1	0.159244	1
EM10E1039514	chr16	9082631	9082980	mus_musculus_pwkphj	0.579374	1	0.913799	1
EM10E1039518	chr16	9095023	9095245	mus_musculus_pwkphj	0.783243	1	1	1
EM10E1039519	chr16	9161546	9161826	mus_musculus_pwkphj	0.812056	1	0.66476	1
EM10E1039520	chr16	9169854	9170188	mus_musculus_pwkphj	0.490976	1	0.936391	1
EM10E1039521	chr16	9177314	9177643	mus_musculus_pwkphj	0.591996	1	1	1
EM10E1039524	chr16	9351462	9351783	mus_musculus_pwkphj	0.999949	1	0.00321055	0.913689
EM10E1039525	chr16	9351902	9352241	mus_musculus_pwkphj	0.681144	1	0.868359	1
EM10E1039527	chr16	9420462	9420787	mus_musculus_pwkphj	0.89888	1	0.536039	1
EM10E1039529	chr16	9488450	9488696	mus_musculus_pwkphj	0.953539	1	0.567244	1
EM10E1039531	chr16	9498445	9498779	mus_musculus_pwkphj	0.830963	1	0.766524	1
EM10E1039533	chr16	9553191	9553506	mus_musculus_pwkphj	0.951192	1	0.408005	1
EM10E1039535	chr16	9560410	9560619	mus_musculus_pwkphj	0.74285	1	1	1
EM10E1039539	chr16	9637421	9637754	mus_musculus_pwkphj	0.92472	1	0.483826	1
EM10E1039541	chr16	9669082	9669336	mus_musculus_pwkphj	0.969854	1	0.337785	1
EM10E1039542	chr16	9669499	9669844	mus_musculus_pwkphj	0.746348	1	0.832245	1
EM10E1039543	chr16	9700283	9700573	mus_musculus_pwkphj	0.783228	1	1	1
EM10E1039544	chr16	9704565	9704853	mus_musculus_pwkphj	0.869825	1	0.586505	1
EM10E1039545	chr16	9759267	9759464	mus_musculus_pwkphj	0.988608	1	0.158422	1
EM10E1039549	chr16	9810225	9810467	mus_musculus_pwkphj	0.958646	1	1	1
EM10E1039550	chr16	9811091	9811288	mus_musculus_pwkphj	0.775197	1	1	1
EM10E1039551	chr16	9811567	9811912	mus_musculus_pwkphj	0.78322	1	1	1
EM10E1039552	chr16	9812152	9812363	mus_musculus_pwkphj	0.897457	1	1	1
EM10E1039554	chr16	9813127	9813333	mus_musculus_pwkphj	0.942268	1	1	1
EM10E1039555	chr16	9813341	9813673	mus_musculus_pwkphj	0.975178	1	0.483826	1
EM10E1039556	chr16	9813686	9813901	mus_musculus_pwkphj	0.95035	1	0.576673	1
EM10E1039558	chr16	9827680	9827933	mus_musculus_pwkphj	0.825599	1	0.771605	1
EM10E1039559	chr16	9851469	9851816	mus_musculus_pwkphj	0.861313	1	1	1
EM10E1039561	chr16	9897713	9898062	mus_musculus_pwkphj	0.554574	1	1	1
EM10E1039563	chr16	9945510	9945852	mus_musculus_pwkphj	0.99981	1	0.00396014	0.983643
EM10E1039567	chr16	9947216	9947366	mus_musculus_pwkphj	0.821109	1	1	1
EM10E1039568	chr16	9987397	9987736	mus_musculus_pwkphj	0.651336	1	0.882093	1
EM10E1039569	chr16	9987860	9988209	mus_musculus_pwkphj	0.679899	1	0.785124	1
EM10E1039570	chr16	9990723	9990993	mus_musculus_pwkphj	0.867088	1	0.727572	1
EM10E1039571	chr16	9995521	9995733	mus_musculus_pwkphj	0.901721	1	0.693266	1
EM10E1039572	chr16	10010570	10010902	mus_musculus_pwkphj	0.384078	1	1	1
EM10E1039583	chr16	10119951	10120157	mus_musculus_pwkphj	0.773604	1	1	1
EM10E1039586	chr16	10128968	10129310	mus_musculus_pwkphj	0.504508	1	1	1
EM10E1039587	chr16	10131113	10131460	mus_musculus_pwkphj	0.798049	1	0.795446	1
EM10E1039592	chr16	10154972	10155269	mus_musculus_pwkphj	0.833577	1	0.638273	1
EM10E1039596	chr16	10165459	10165798	mus_musculus_pwkphj	0.886344	1	0.70248	1
EM10E1039598	chr16	10167385	10167570	mus_musculus_pwkphj	0.807206	1	1	1
EM10E1039599	chr16	10168194	10168432	mus_musculus_pwkphj	0.630038	1	1	1
EM10E1039601	chr16	10175851	10176199	mus_musculus_pwkphj	0.477225	1	1	1
EM10E1039602	chr16	10184461	10184810	mus_musculus_pwkphj	0.95798	1	0.384974	1
EM10E1039607	chr16	10203360	10203581	mus_musculus_pwkphj	0.959604	1	0.547735	1
EM10E1039609	chr16	10212879	10213033	mus_musculus_pwkphj	0.942272	1	1	1
EM10E1039610	chr16	10213050	10213272	mus_musculus_pwkphj	0.883335	1	1	1
EM10E1039611	chr16	10217057	10217350	mus_musculus_pwkphj	0.752202	1	0.828502	1
EM10E1039612	chr16	10229702	10229939	mus_musculus_pwkphj	0.638464	1	1	1
EM10E1039613	chr16	10229942	10230103	mus_musculus_pwkphj	0.904334	1	1	1
EM10E1039616	chr16	10252101	10252360	mus_musculus_pwkphj	0.84157	1	0.755994	1
EM10E1039617	chr16	10255998	10256266	mus_musculus_pwkphj	0.951196	1	0.407991	1
EM10E1039618	chr16	10259225	10259549	mus_musculus_pwkphj	0.539982	1	1	1
EM10E1039619	chr16	10264531	10264807	mus_musculus_pwkphj	0.614574	1	1	1
EM10E1039620	chr16	10266951	10267139	mus_musculus_pwkphj	0.943665	1	0.594914	1
EM10E1039629	chr16	10306387	10306640	mus_musculus_pwkphj	0.734606	1	0.839474	1
EM10E1039630	chr16	10308526	10308874	mus_musculus_pwkphj	0.669211	1	0.874036	1
EM10E1039631	chr16	10328681	10328950	mus_musculus_pwkphj	0.993783	1	0.177037	1
EM10E1039633	chr16	10335323	10335639	mus_musculus_pwkphj	0.579374	1	0.913799	1
EM10E1039634	chr16	10342754	10343016	mus_musculus_pwkphj	0.470572	1	1	1
EM10E1039635	chr16	10343021	10343370	mus_musculus_pwkphj	0.830956	1	0.766531	1
EM10E1039636	chr16	10343496	10343840	mus_musculus_pwkphj	0.92796	1	0.39038	1
EM10E1039638	chr16	10351678	10352000	mus_musculus_pwkphj	0.829344	1	0.643699	1
EM10E1039639	chr16	10358971	10359128	mus_musculus_pwkphj	0.758104	1	1	1
EM10E1039640	chr16	10359282	10359445	mus_musculus_pwkphj	0.757556	1	1	1
EM10E1039641	chr16	10359605	10359788	mus_musculus_pwkphj	0.977392	1	0.472286	1
EM10E1039642	chr16	10360313	10360601	mus_musculus_pwkphj	0.958644	1	1	1
EM10E1039643	chr16	10360846	10361195	mus_musculus_pwkphj	0.933153	1	0.460021	1
EM10E1039644	chr16	10363043	10363388	mus_musculus_pwkphj	0.917152	1	0.652854	1
EM10E1039646	chr16	10377998	10378183	mus_musculus_pwkphj	0.897461	1	1	1
EM10E1039647	chr16	10379431	10379638	mus_musculus_pwkphj	0.96789	1	0.51682	1
EM10E1039649	chr16	10388633	10388899	mus_musculus_pwkphj	0.561966	1	1	1
EM10E1039651	chr16	10389741	10390084	mus_musculus_pwkphj	0.436067	1	1	1
EM10E1039655	chr16	10396226	10396575	mus_musculus_pwkphj	0.591985	1	1	1
EM10E1039657	chr16	10404414	10404757	mus_musculus_pwkphj	0.820165	1	0.776593	1
EM10E1039658	chr16	10417821	10418082	mus_musculus_pwkphj	0.90172	1	0.693267	1
EM10E1039660	chr16	10437826	10438114	mus_musculus_pwkphj	0.96615	1	0.353658	1
EM10E1039661	chr16	10445157	10445497	mus_musculus_pwkphj	0.591991	1	1	1
EM10E1039664	chr16	10457437	10457607	mus_musculus_pwkphj	0.890464	1	1	1
EM10E1039665	chr16	10457911	10458254	mus_musculus_pwkphj	0.854135	1	0.610177	1
EM10E1039668	chr16	10466769	10466922	mus_musculus_pwkphj	0.925212	1	0.637172	1
EM10E1039669	chr16	10466970	10467300	mus_musculus_pwkphj	0.876847	1	0.715311	1
EM10E1039674	chr16	10483139	10483366	mus_musculus_pwkphj	0.904446	1	0.675045	1
EM10E1039675	chr16	10484287	10484447	mus_musculus_pwkphj	0.742859	1	1	1
EM10E1039676	chr16	10487232	10487573	mus_musculus_pwkphj	0.547249	1	1	1
EM10E1039677	chr16	10494586	10494935	mus_musculus_pwkphj	0.951189	1	0.408015	1
EM10E1039678	chr16	10501109	10501338	mus_musculus_pwkphj	0.646356	1	1	1
EM10E1039679	chr16	10503093	10503308	mus_musculus_pwkphj	0.841573	1	0.755992	1
EM10E1039681	chr16	10508336	10508542	mus_musculus_pwkphj	0.904449	1	0.67504	1
EM10E1039686	chr16	10515808	10516129	mus_musculus_pwkphj	0.419575	1	1	1
EM10E1039687	chr16	10517638	10517852	mus_musculus_pwkphj	0.962198	1	0.369372	1
EM10E1039689	chr16	10523329	10523676	mus_musculus_pwkphj	0.743898	1	0.840916	1
EM10E1039691	chr16	10531343	10531603	mus_musculus_pwkphj	0.759038	1	1	1
EM10E1039692	chr16	10533609	10533771	mus_musculus_pwkphj	0.943666	1	0.594912	1
EM10E1039695	chr16	10543043	10543334	mus_musculus_pwkphj	0.767112	1	1	1
EM10E1039698	chr16	10572812	10572967	mus_musculus_pwkphj	0.86134	1	1	1
EM10E1039699	chr16	10573257	10573554	mus_musculus_pwkphj	0.525625	1	1	1
EM10E1039706	chr16	10587588	10587937	mus_musculus_pwkphj	0.554571	1	1	1
EM10E1039709	chr16	10589707	10589881	mus_musculus_pwkphj	0.654279	1	1	1
EM10E1039712	chr16	10592568	10592917	mus_musculus_pwkphj	0.518518	1	1	1
EM10E1039714	chr16	10600186	10600382	mus_musculus_pwkphj	0.895563	1	0.689047	1
EM10E1039715	chr16	10600895	10601244	mus_musculus_pwkphj	0.646328	1	1	1
EM10E1039717	chr16	10601792	10602015	mus_musculus_pwkphj	0.947946	1	1	1
EM10E1039718	chr16	10602181	10602526	mus_musculus_pwkphj	0.947941	1	1	1
EM10E1039719	chr16	10603629	10603849	mus_musculus_pwkphj	0.750949	1	1	1
EM10E1039720	chr16	10603853	10604059	mus_musculus_pwkphj	0.897458	1	1	1
EM10E1039721	chr16	10604198	10604547	mus_musculus_pwkphj	0.567909	1	0.917491	1
EM10E1039723	chr16	10606101	10606420	mus_musculus_pwkphj	0.524672	1	1	1
EM10E1039730	chr16	10652750	10653077	mus_musculus_pwkphj	0.463958	1	1	1
EM10E1039731	chr16	10653109	10653458	mus_musculus_pwkphj	0.865965	1	0.592531	1
EM10E1039732	chr16	10655804	10656144	mus_musculus_pwkphj	0.906498	1	0.439192	1
EM10E1039733	chr16	10656345	10656690	mus_musculus_pwkphj	0.532756	1	1	1
EM10E1039735	chr16	10662191	10662391	mus_musculus_pwkphj	0.904328	1	1	1
EM10E1039736	chr16	10662981	10663325	mus_musculus_pwkphj	0.938514	1	0.360562	1
EM10E1039737	chr16	10667950	10668116	mus_musculus_pwkphj	0.924066	1	1	1
EM10E1039738	chr16	10675927	10676127	mus_musculus_pwkphj	0.662226	1	1	1
EM10E1039749	chr16	10744912	10745258	mus_musculus_pwkphj	0.999498	1	0.0119761	1
EM10E1039759	chr16	10779252	10779601	mus_musculus_pwkphj	0.592303	1	0.905416	1
EM10E1039766	chr16	10785938	10786182	mus_musculus_pwkphj	0.477236	1	1	1
EM10E1039767	chr16	10786207	10786412	mus_musculus_pwkphj	0.932878	1	0.620833	1
EM10E1039768	chr16	10786762	10787044	mus_musculus_pwkphj	0.778458	1	0.818591	1
EM10E1039769	chr16	10787915	10788204	mus_musculus_pwkphj	0.743902	1	0.840913	1
EM10E1039771	chr16	10790164	10790508	mus_musculus_pwkphj	0.991834	1	0.101121	1
EM10E1039772	chr16	10791847	10792175	mus_musculus_pwkphj	0.734598	1	0.839478	1
EM10E1039773	chr16	10794160	10794508	mus_musculus_pwkphj	0.858127	1	0.604355	1
EM10E1039774	chr16	10796946	10797290	mus_musculus_pwkphj	0.90258	1	0.541975	1
EM10E1039777	chr16	10806147	10806474	mus_musculus_pwkphj	0.931797	1	0.378328	1
EM10E1039778	chr16	10807242	10807541	mus_musculus_pwkphj	0.554582	1	1	1
EM10E1039779	chr16	10808708	10808873	mus_musculus_pwkphj	0.904333	1	1	1
EM10E1039780	chr16	10810026	10810375	mus_musculus_pwkphj	0.532765	1	1	1
EM10E1039781	chr16	10810451	10810626	mus_musculus_pwkphj	0.956629	1	0.557582	1
EM10E1039782	chr16	10810865	10811213	mus_musculus_pwkphj	0.957981	1	0.384973	1
EM10E1039786	chr16	10819559	10819901	mus_musculus_pwkphj	0.974589	1	0.236179	1
EM10E1039787	chr16	10820226	10820482	mus_musculus_pwkphj	0.775363	1	0.812696	1
EM10E1039791	chr16	10823921	10824270	mus_musculus_pwkphj	0.470562	1	1	1
EM10E1039793	chr16	10826503	10826850	mus_musculus_pwkphj	0.959786	1	0.295021	1
EM10E1039794	chr16	10829053	10829399	mus_musculus_pwkphj	0.66325	1	0.876781	1
EM10E1039798	chr16	10832469	10832726	mus_musculus_pwkphj	0.84679	1	0.750557	1
EM10E1039802	chr16	10852168	10852323	mus_musculus_pwkphj	0.979952	1	0.481361	1
EM10E1039803	chr16	10853738	10853962	mus_musculus_pwkphj	0.525633	1	1	1
EM10E1039805	chr16	10864391	10864684	mus_musculus_pwkphj	0.88476	1	0.561788	1
EM10E1039810	chr16	10883949	10884298	mus_musculus_pwkphj	0.841558	1	0.756006	1
EM10E1039811	chr16	10884756	10884980	mus_musculus_pwkphj	0.983342	1	0.436231	1
EM10E1039813	chr16	10887737	10887944	mus_musculus_pwkphj	0.895556	1	0.689056	1
EM10E1039814	chr16	10890478	10890687	mus_musculus_pwkphj	0.924061	1	1	1
EM10E1039817	chr16	10905155	10905478	mus_musculus_pwkphj	0.483955	1	1	1
EM10E1039818	chr16	10909351	10909551	mus_musculus_pwkphj	0.942403	1	0.599825	1
EM10E1039821	chr16	10917360	10917582	mus_musculus_pwkphj	0.599648	1	1	1
EM10E1039825	chr16	10950755	10951101	mus_musculus_pwkphj	0.504503	1	1	1
EM10E1039826	chr16	10951283	10951625	mus_musculus_pwkphj	0.980445	1	0.207576	1
EM10E1039828	chr16	10951897	10952061	mus_musculus_pwkphj	0.967893	1	0.516806	1
EM10E1039829	chr16	10952405	10952754	mus_musculus_pwkphj	0.918441	1	0.495491	1
EM10E1039838	chr16	10993062	10993211	mus_musculus_pwkphj	0.805422	1	1	1
EM10E1039839	chr16	10993533	10993837	mus_musculus_pwkphj	0.953535	1	0.567258	1
EM10E1039840	chr16	10994090	10994439	mus_musculus_pwkphj	0.938613	1	0.445435	1
EM10E1039844	chr16	11019740	11019949	mus_musculus_pwkphj	0.678201	1	1	1
EM10E1039845	chr16	11020363	11020560	mus_musculus_pwkphj	0.646362	1	1	1
EM10E1039848	chr16	11043277	11043477	mus_musculus_pwkphj	0.999949	1	0.00634967	1
EM10E1039852	chr16	11070900	11071178	mus_musculus_pwkphj	0.815099	1	1	1
EM10E1039853	chr16	11071187	11071535	mus_musculus_pwkphj	0.646329	1	1	1
EM10E1039854	chr16	11072083	11072432	mus_musculus_pwkphj	0.710408	1	1	1
EM10E1039856	chr16	11084908	11085235	mus_musculus_pwkphj	0.554546	1	1	1
EM10E1039858	chr16	11094845	11095074	mus_musculus_pwkphj	0.918449	1	0.495476	1
EM10E1039859	chr16	11100534	11100855	mus_musculus_pwkphj	0.458028	1	1	1
EM10E1039864	chr16	11140558	11140878	mus_musculus_pwkphj	0.915321	1	0.502408	1
EM10E1039865	chr16	11140902	11141140	mus_musculus_pwkphj	0.791255	1	1	1
EM10E1039866	chr16	11141196	11141417	mus_musculus_pwkphj	0.929087	1	0.629102	1
EM10E1039867	chr16	11147963	11148289	mus_musculus_pwkphj	0.681148	1	0.868357	1
EM10E1039868	chr16	11148980	11149196	mus_musculus_pwkphj	0.718533	1	1	1
EM10E1039869	chr16	11149824	11150080	mus_musculus_pwkphj	0.746355	1	0.83224	1
EM10E1039875	chr16	11188107	11188456	mus_musculus_pwkphj	0.699021	1	0.859364	1
EM10E1039876	chr16	11198715	11199064	mus_musculus_pwkphj	0.895786	1	0.554775	1
EM10E1039883	chr16	11221981	11222306	mus_musculus_pwkphj	0.450954	1	1	1
EM10E1039889	chr16	11229829	11230065	mus_musculus_pwkphj	0.781088	1	0.808522	1
EM10E1039890	chr16	11231855	11232052
EM10E1039891	chr16	11232567	11232812	mus_musculus_pwkphj	0.525632	1	1	1
EM10E1039899	chr16	11286654	11286961	mus_musculus_pwkphj	0.993024	1	0.0930125	1
EM10E1039900	chr16	11290750	11291090	mus_musculus_pwkphj	0.828201	1	0.770116	1
EM10E1039912	chr16	11398720	11398878	mus_musculus_pwkphj	0.979472	1	0.289552	1
EM10E1039913	chr16	11398932	11399187	mus_musculus_pwkphj	0.930336	1	0.467217	1
EM10E1039914	chr16	11399320	11399641	mus_musculus_pwkphj	0.998147	1	0.0322834	1
EM10E1039918	chr16	11407188	11407506	mus_musculus_pwkphj	0.888367	1	0.55545	1
EM10E1039922	chr16	11419318	11419666	mus_musculus_pwkphj	0.980445	1	0.207575	1
EM10E1039938	chr16	11483201	11483540	mus_musculus_pwkphj	0.651333	1	0.882095	1
EM10E1039939	chr16	11483763	11484110	mus_musculus_pwkphj	0.401527	1	1	1
EM10E1039940	chr16	11488824	11489105	mus_musculus_pwkphj	0.477234	1	1	1
EM10E1039942	chr16	11494489	11494818	mus_musculus_pwkphj	0.969851	1	0.337802	1
EM10E1039947	chr16	11513315	11513587	mus_musculus_pwkphj	0.716869	1	0.849744	1
EM10E1039948	chr16	11513649	11513858	mus_musculus_pwkphj	0.964208	1	0.361523	1
EM10E1039949	chr16	11515704	11516014	mus_musculus_pwkphj	0.7439	1	0.840915	1
EM10E1039955	chr16	11632739	11633063	mus_musculus_pwkphj	0.850853	1	0.626167	1
EM10E1039957	chr16	11642875	11643204	mus_musculus_pwkphj	0.950344	1	0.576693	1
EM10E1039964	chr16	11726992	11727234	mus_musculus_pwkphj	0.947056	1	0.585902	1
EM10E1039965	chr16	11727246	11727459	mus_musculus_pwkphj	0.584429	1	1	1
EM10E1039969	chr16	11801076	11801256	mus_musculus_pwkphj	0.917641	1	1	1
EM10E1039970	chr16	11801451	11801613	mus_musculus_pwkphj	0.963645	1	1	1
EM10E1039971	chr16	11801728	11802031	mus_musculus_pwkphj	0.936561	1	0.612411	1
EM10E1039972	chr16	11802047	11802259	mus_musculus_pwkphj	0.947946	1	1	1
EM10E1039973	chr16	11802391	11802597	mus_musculus_pwkphj	0.924061	1	1	1
EM10E1039974	chr16	11802690	11802891	mus_musculus_pwkphj	0.995449	1	1	1
EM10E1039979	chr16	11907560	11907901	mus_musculus_pwkphj	0.584401	1	1	1
EM10E1039983	chr16	11964573	11964907	mus_musculus_pwkphj	0.904435	1	0.675064	1
EM10E1039984	chr16	12024864	12025203	mus_musculus_pwkphj	0.794152	1	0.685813	1
EM10E1039986	chr16	12052262	12052600	mus_musculus_pwkphj	0.775352	1	0.812703	1
EM10E1039988	chr16	12334748	12335024	mus_musculus_pwkphj	0.798062	1	0.795436	1
EM10E1039989	chr16	12335031	12335325	mus_musculus_pwkphj	0.948804	1	0.415585	1
EM10E1039991	chr16	12515101	12515393	mus_musculus_pwkphj	0.94753	1	0.422582	1
EM10E1039992	chr16	12522063	12522403	mus_musculus_pwkphj	0.333468	1	1	1
EM10E1039999	chr16	12628960	12629286	mus_musculus_pwkphj	0.944537	1	0.431572	1
EM10E1040000	chr16	12702436	12702775	mus_musculus_pwkphj	0.345929	1	1	1
EM10E1040002	chr16	12742621	12742921	mus_musculus_pwkphj	0.985437	1	0.426353	1
EM10E1040005	chr16	12774302	12774648	mus_musculus_pwkphj	0.993161	1	0.124218	1
EM10E1040006	chr16	12831874	12832191	mus_musculus_pwkphj	0.645139	1	0.885789	1
EM10E1040009	chr16	12843292	12843621	mus_musculus_pwkphj	0.972437	1	0.329203	1
EM10E1040016	chr16	12927502	12927851	mus_musculus_pwkphj	0.899829	1	0.452868	1
EM10E1040017	chr16	12927922	12928150	mus_musculus_pwkphj	0.767799	1	1	1
EM10E1040018	chr16	12935123	12935454	mus_musculus_pwkphj	0.345932	1	1	1
EM10E1040025	chr16	12977057	12977225	mus_musculus_pwkphj	0.970435	1	0.506041	1
EM10E1040026	chr16	12978028	12978377	mus_musculus_pwkphj	0.969873	1	0.210293	1
EM10E1040029	chr16	13007632	13007979	mus_musculus_pwkphj	0.836285	1	0.761325	1
EM10E1040030	chr16	13008269	13008618	mus_musculus_pwkphj	0.95578	1	0.392697	1
EM10E1040032	chr16	13014897	13015072	mus_musculus_pwkphj	0.791272	1	1	1
EM10E1040034	chr16	13023713	13024057	mus_musculus_pwkphj	0.539977	1	1	1
EM10E1040036	chr16	13026363	13026563	mus_musculus_pwkphj	0.955789	1	0.39267	1
EM10E1040037	chr16	13034417	13034758	mus_musculus_pwkphj	0.367212	1	1	1
EM10E1040041	chr16	13051332	13051676	mus_musculus_pwkphj	0.851942	1	0.745012	1
EM10E1040043	chr16	13057427	13057770	mus_musculus_pwkphj	0.895427	1	0.542577	1
EM10E1040044	chr16	13058272	13058602	mus_musculus_pwkphj	0.401532	1	1	1
EM10E1040046	chr16	13074018	13074218	mus_musculus_pwkphj	0.921233	1	0.645088	1
EM10E1040047	chr16	13074221	13074427	mus_musculus_pwkphj	0.917163	1	0.652832	1
EM10E1040048	chr16	13074684	13075001	mus_musculus_pwkphj	0.767109	1	1	1
EM10E1040051	chr16	13114855	13115071	mus_musculus_pwkphj	0.630629	1	1	1
EM10E1040054	chr16	13131277	13131624	mus_musculus_pwkphj	0.673179	1	0.877657	1
EM10E1040055	chr16	13132200	13132370	mus_musculus_pwkphj	0.836585	1	1	1
EM10E1040056	chr16	13141741	13142087	mus_musculus_pwkphj	0.511481	1	1	1
EM10E1040060	chr16	13151694	13152039	mus_musculus_pwkphj	0.792426	1	0.799903	1
EM10E1040063	chr16	13156049	13156268	mus_musculus_pwkphj	0.890997	1	0.695828	1
EM10E1040064	chr16	13176035	13176384	mus_musculus_pwkphj	0.767102	1	1	1
EM10E1040065	chr16	13176677	13176998	mus_musculus_pwkphj	0.622799	1	1	1
EM10E1040066	chr16	13177467	13177804	mus_musculus_pwkphj	0.586484	1	0.907476	1
EM10E1040067	chr16	13182125	13182374	mus_musculus_pwkphj	0.725356	1	1	1
EM10E1040068	chr16	13184974	13185307	mus_musculus_pwkphj	0.966147	1	0.353669	1
EM10E1040070	chr16	13189666	13189820	mus_musculus_pwkphj	0.678215	1	1	1
EM10E1040071	chr16	13189856	13190205	mus_musculus_pwkphj	0.362837	1	1	1
EM10E1040072	chr16	13194838	13195181	mus_musculus_pwkphj	0.372764	1	1	1
EM10E1040073	chr16	13196058	13196380	mus_musculus_pwkphj	0.746349	1	0.832244	1
EM10E1040075	chr16	13222034	13222258	mus_musculus_pwkphj	0.661405	1	1	1
EM10E1040077	chr16	13230651	13230882	mus_musculus_pwkphj	0.917163	1	0.652833	1
EM10E1040081	chr16	13237705	13238009	mus_musculus_pwkphj	0.884758	1	0.561791	1
EM10E1040082	chr16	13238223	13238374	mus_musculus_pwkphj	0.95961	1	0.547715	1
EM10E1040086	chr16	13254977	13255319	mus_musculus_pwkphj	0.674979	1	0.788617	1
EM10E1040089	chr16	13264786	13265038	mus_musculus_pwkphj	0.599644	1	1	1
EM10E1040090	chr16	13265148	13265488	mus_musculus_pwkphj	0.759019	1	1	1
EM10E1040091	chr16	13265514	13265733	mus_musculus_pwkphj	0.846202	1	1	1
EM10E1040092	chr16	13265745	13265941	mus_musculus_pwkphj	0.861333	1	1	1
EM10E1040093	chr16	13265947	13266147	mus_musculus_pwkphj	0.791264	1	1	1
EM10E1040097	chr16	13271622	13271913	mus_musculus_pwkphj	0.917155	1	0.652848	1
EM10E1040098	chr16	13279215	13279524	mus_musculus_pwkphj	0.704985	1	0.856225	1
EM10E1040100	chr16	13292558	13292727	mus_musculus_pwkphj	0.954444	1	0.583299	1
EM10E1040102	chr16	13296660	13296834	mus_musculus_pwkphj	0.750958	1	1	1
EM10E1040104	chr16	13298088	13298415	mus_musculus_pwkphj	0.51852	1	1	1
EM10E1040105	chr16	13304469	13304804	mus_musculus_pwkphj	0.743899	1	0.840915	1
EM10E1040107	chr16	13310972	13311309	mus_musculus_pwkphj	0.669216	1	0.874034	1
EM10E1040112	chr16	13339243	13339591	mus_musculus_pwkphj	0.685028	1	0.872183	1
EM10E1040113	chr16	13350807	13351032	mus_musculus_pwkphj	0.741461	1	1	1
EM10E1040116	chr16	13374843	13375176	mus_musculus_pwkphj	0.65729	1	0.879467	1
EM10E1040117	chr16	13375180	13375330	mus_musculus_pwkphj	0.990764	1	0.208723	1
EM10E1040122	chr16	13458014	13458356	mus_musculus_pwkphj	0.345641	1	1	1
EM10E1040124	chr16	13474829	13475010	mus_musculus_pwkphj	0.822982	1	1	1
EM10E1040125	chr16	13485837	13486186	mus_musculus_pwkphj	0.591989	1	1	1
EM10E1040128	chr16	13489378	13489559	mus_musculus_pwkphj	0.759056	1	1	1
EM10E1040129	chr16	13489585	13489934	mus_musculus_pwkphj	0.37277	1	1	1
EM10E1040130	chr16	13490271	13490434	mus_musculus_pwkphj	0.750965	1	1	1
EM10E1040136	chr16	13548197	13548523	mus_musculus_pwkphj	0.805414	1	1	1
EM10E1040138	chr16	13551696	13551983	mus_musculus_pwkphj	0.540055	1	1	1
EM10E1040142	chr16	13563537	13563731	mus_musculus_pwkphj	0.773604	1	1	1
EM10E1040150	chr16	13572245	13572594	mus_musculus_pwkphj	0.497947	1	1	1
EM10E1040151	chr16	13572761	13573008	mus_musculus_pwkphj	0.757553	1	1	1
EM10E1040161	chr16	13598389	13598738	mus_musculus_pwkphj	0.602528	1	0.905913	1
EM10E1040162	chr16	13599165	13599457	mus_musculus_pwkphj	0.420393	1	1	1
EM10E1040163	chr16	13599522	13599718	mus_musculus_pwkphj	0.960409	1	0.564658	1
EM10E1040167	chr16	13636972	13637321	mus_musculus_pwkphj	0.58648	1	0.907477	1
EM10E1040171	chr16	13649878	13650224	mus_musculus_pwkphj	0.927102	1	0.390117	1
EM10E1040172	chr16	13652250	13652571	mus_musculus_pwkphj	0.54725	1	1	1
EM10E1040173	chr16	13684355	13684526	mus_musculus_pwkphj	0.741464	1	1	1
EM10E1040174	chr16	13684540	13684862	mus_musculus_pwkphj	0.790978	1	0.697824	1
EM10E1040178	chr16	13714301	13714586	mus_musculus_pwkphj	0.881638	1	0.708956	1
EM10E1040179	chr16	13716900	13717242	mus_musculus_pwkphj	0.734594	1	0.83948	1
EM10E1040180	chr16	13720829	13721178	mus_musculus_pwkphj	0.511479	1	1	1
EM10E1040182	chr16	13721446	13721619	mus_musculus_pwkphj	0.943667	1	0.594909	1
EM10E1040183	chr16	13738960	13739309	mus_musculus_pwkphj	0.373832	1	1	1
EM10E1040186	chr16	13758734	13758883	mus_musculus_pwkphj	0.968389	1	1	1
EM10E1040187	chr16	13779944	13780183	mus_musculus_pwkphj	0.646352	1	1	1
EM10E1040194	chr16	13799965	13800166	mus_musculus_pwkphj	0.92123	1	0.645092	1
EM10E1040196	chr16	13804712	13804929	mus_musculus_pwkphj	0.942267	1	1	1
EM10E1040202	chr16	13843390	13843728	mus_musculus_pwkphj	0.53998	1	1	1
EM10E1040203	chr16	13847774	13848118	mus_musculus_pwkphj	0.841559	1	0.756006	1
EM10E1040207	chr16	13935284	13935468	mus_musculus_pwkphj	0.88334	1	1	1
EM10E1040208	chr16	13939493	13939839	mus_musculus_pwkphj	0.778456	1	0.818592	1
EM10E1040211	chr16	13949315	13949615	mus_musculus_pwkphj	0.759025	1	1	1
EM10E1040216	chr16	13970258	13970488	mus_musculus_pwkphj	0.962474	1	0.537662	1
EM10E1040219	chr16	13974226	13974566	mus_musculus_pwkphj	0.77535	1	0.812705	1
EM10E1040220	chr16	13977125	13977474	mus_musculus_pwkphj	0.5844	1	1	1
EM10E1040222	chr16	13980920	13981269	mus_musculus_pwkphj	0.675179	1	0.871228	1
EM10E1040227	chr16	13995917	13996132	mus_musculus_pwkphj	0.999949	1	0.00320985	0.913689
EM10E1040228	chr16	13996137	13996315	mus_musculus_pwkphj	0.987962	1	0.232861	1
EM10E1040232	chr16	14055189	14055529	mus_musculus_pwkphj	0.68711	1	0.865424	1
EM10E1040234	chr16	14071427	14071758	mus_musculus_pwkphj	0.938617	1	0.445426	1
EM10E1040245	chr16	14129267	14129578	mus_musculus_pwkphj	0.874171	1	0.591635	1
EM10E1040246	chr16	14134894	14135094	mus_musculus_pwkphj	0.493562	1	1	1
EM10E1040247	chr16	14135136	14135410	mus_musculus_pwkphj	0.407483	1	1	1
EM10E1040251	chr16	14175135	14175306	mus_musculus_pwkphj	0.992519	1	0.127983	1
EM10E1040252	chr16	14179244	14179587	mus_musculus_pwkphj	0.470559	1	1	1
EM10E1040253	chr16	14179618	14179768	mus_musculus_pwkphj	0.904336	1	1	1
EM10E1040254	chr16	14179771	14180066	mus_musculus_pwkphj	0.96012	1	0.377198	1
EM10E1040255	chr16	14180069	14180269	mus_musculus_pwkphj	0.999426	1	0.078035	1
EM10E1040258	chr16	14183021	14183290	mus_musculus_pwkphj	0.518534	1	1	1
EM10E1040261	chr16	14189226	14189508	mus_musculus_pwkphj	0.989731	1	0.11524	1
EM10E1040264	chr16	14190907	14191169	mus_musculus_pwkphj	0.67819	1	1	1
EM10E1040270	chr16	14262396	14262741	mus_musculus_pwkphj	0.372767	1	1	1
EM10E1040271	chr16	14263010	14263340	mus_musculus_pwkphj	0.822975	1	1	1
EM10E1040272	chr16	14267782	14268131	mus_musculus_pwkphj	0.70498	1	0.856227	1
EM10E1040275	chr16	14519244	14519585	mus_musculus_pwkphj	0.645647	1	1	1
EM10E1040277	chr16	14523242	14523559	mus_musculus_pwkphj	0.638454	1	1	1
EM10E1040278	chr16	14523563	14523801	mus_musculus_pwkphj	0.815108	1	1	1
EM10E1040279	chr16	14523981	14524257	mus_musculus_pwkphj	0.763832	1	0.820774	1
EM10E1040281	chr16	14525158	14525507	mus_musculus_pwkphj	0.694254	1	1	1
EM10E1040283	chr16	14529719	14530063	mus_musculus_pwkphj	0.694257	1	1	1
EM10E1040284	chr16	14554032	14554370	mus_musculus_pwkphj	0.569388	1	1	1
EM10E1040287	chr16	14702429	14702677	mus_musculus_pwkphj	0.50452	1	1	1
EM10E1040289	chr16	14703301	14703532	mus_musculus_pwkphj	0.853805	1	1	1
EM10E1040290	chr16	14724646	14724863	mus_musculus_pwkphj	0.630629	1	1	1
EM10E1040291	chr16	14754693	14755042	mus_musculus_pwkphj	0.974589	1	0.236178	1
EM10E1040292	chr16	14757429	14757773	mus_musculus_pwkphj	0.830961	1	0.766526	1
EM10E1040295	chr16	14759296	14759483	mus_musculus_pwkphj	0.662225	1	1	1
EM10E1040296	chr16	14808904	14809213	mus_musculus_pwkphj	0.950345	1	0.57669	1
EM10E1040300	chr16	14871724	14872041	mus_musculus_pwkphj	0.791241	1	1	1
EM10E1040301	chr16	14872293	14872493	mus_musculus_pwkphj	0.950352	1	0.576667	1
EM10E1040302	chr16	14872501	14872849	mus_musculus_pwkphj	0.361725	1	1	1
EM10E1040303	chr16	14873598	14873915	mus_musculus_pwkphj	0.718508	1	1	1
EM10E1040305	chr16	14902409	14902758	mus_musculus_pwkphj	0.96985	1	0.337806	1
EM10E1040306	chr16	14903152	14903421	mus_musculus_pwkphj	0.965233	1	0.527374	1
EM10E1040312	chr16	15012861	15013065	mus_musculus_pwkphj	0.767135	1	1	1
EM10E1040313	chr16	15014749	15015091	mus_musculus_pwkphj	0.999156	1	0.0195542	1
EM10E1040316	chr16	15068171	15068363	mus_musculus_pwkphj	0.759048	1	1	1
EM10E1040321	chr16	15090165	15090497	mus_musculus_pwkphj	0.504509	1	1	1
EM10E1040323	chr16	15112845	15113107	mus_musculus_pwkphj	0.886355	1	0.702464	1
EM10E1040324	chr16	15163944	15164285	mus_musculus_pwkphj	0.977713	1	0.232966	1
EM10E1040325	chr16	15169942	15170244	mus_musculus_pwkphj	0.769605	1	0.816783	1
EM10E1040327	chr16	15170584	15170764	mus_musculus_pwkphj	0.953543	1	0.567231	1
EM10E1040328	chr16	15175780	15175931	mus_musculus_pwkphj	0.861342	1	1	1
EM10E1040329	chr16	15186362	15186710	mus_musculus_pwkphj	0.74282	1	1	1
EM10E1040330	chr16	15203459	15203796	mus_musculus_pwkphj	1	1	0	0
EM10E1040345	chr16	15613186	15613534	mus_musculus_pwkphj	0.854138	1	0.610173	1
EM10E1040346	chr16	15680615	15680940	mus_musculus_pwkphj	0.975312	1	0.244491	1
EM10E1040347	chr16	15703839	15704069	mus_musculus_pwkphj	0.645654	1	1	1
EM10E1040349	chr16	15704903	15705249	mus_musculus_pwkphj	0.971054	1	0.524841	1
EM10E1040350	chr16	15705276	15705447	mus_musculus_pwkphj	0.983179	1	1	1
EM10E1040351	chr16	15705489	15705692	mus_musculus_pwkphj	0.908942	1	1	1
EM10E1040352	chr16	15705738	15706063	mus_musculus_pwkphj	0.934333	1	1	1
EM10E1040353	chr16	15706400	15706659	mus_musculus_pwkphj	0.981502	1	0.201937	1
EM10E1040354	chr16	15706788	15707122	mus_musculus_pwkphj	0.941255	1	0.438051	1
EM10E1040355	chr16	15707495	15707713	mus_musculus_pwkphj	0.93657	1	0.612386	1
EM10E1040356	chr16	15707823	15708172	mus_musculus_pwkphj	0.622789	1	1	1
EM10E1040360	chr16	15766123	15766446	mus_musculus_pwkphj	0.830762	1	1	1
EM10E1040361	chr16	15766454	15766613	mus_musculus_pwkphj	0.897461	1	1	1
EM10E1040363	chr16	15773677	15774014	mus_musculus_pwkphj	0.791241	1	1	1
EM10E1040364	chr16	15774274	15774623	mus_musculus_pwkphj	0.901717	1	0.693272	1
EM10E1040366	chr16	15803301	15803559	mus_musculus_pwkphj	0.90004	1	0.682129	1
EM10E1040367	chr16	15803909	15804066	mus_musculus_pwkphj	0.767145	1	1	1
EM10E1040372	chr16	15853990	15854338	mus_musculus_pwkphj	0.732215	1	0.847728	1
EM10E1040385	chr16	16031063	16031387	mus_musculus_pwkphj	0.677265	1	1	1
EM10E1040386	chr16	16031442	16031671	mus_musculus_pwkphj	0.726632	1	1	1
EM10E1040387	chr16	16031884	16032070	mus_musculus_pwkphj	0.81511	1	1	1
EM10E1040388	chr16	16032090	16032290	mus_musculus_pwkphj	0.846205	1	1	1
EM10E1040389	chr16	16033529	16033836	mus_musculus_pwkphj	0.463968	1	1	1
EM10E1040390	chr16	16033887	16034154	mus_musculus_pwkphj	0.851953	1	0.745	1
EM10E1040394	chr16	16037737	16038081	mus_musculus_pwkphj	0.490736	1	1	1
EM10E1040397	chr16	16042890	16043080	mus_musculus_pwkphj	0.966155	1	0.353639	1
EM10E1040398	chr16	16043739	16044057	mus_musculus_pwkphj	0.867082	1	0.727579	1
EM10E1040399	chr16	16048387	16048652	mus_musculus_pwkphj	0.75094	1	1	1
EM10E1040401	chr16	16063845	16064173	mus_musculus_pwkphj	0.79243	1	0.7999	1
EM10E1040402	chr16	16071399	16071558	mus_musculus_pwkphj	0.936391	1	1	1
EM10E1040404	chr16	16074553	16074889	mus_musculus_pwkphj	0.734601	1	0.839476	1
EM10E1040405	chr16	16080337	16080680	mus_musculus_pwkphj	0.710409	1	1	1
EM10E1040406	chr16	16120630	16120975	mus_musculus_pwkphj	0.837769	1	0.632784	1
EM10E1040407	chr16	16121142	16121469	mus_musculus_pwkphj	0.783223	1	1	1
EM10E1040408	chr16	16121511	16121711	mus_musculus_pwkphj	0.890995	1	0.695831	1
EM10E1040409	chr16	16176503	16176689	mus_musculus_pwkphj	0.890462	1	1	1
EM10E1040410	chr16	16176692	16176914	mus_musculus_pwkphj	0.876101	1	1	1
EM10E1040411	chr16	16177009	16177167	mus_musculus_pwkphj	0.741465	1	1	1
EM10E1040415	chr16	16316696	16317013	mus_musculus_pwkphj	0.539982	1	1	1
EM10E1040418	chr16	16343169	16343518	mus_musculus_pwkphj	0.504506	1	1	1
EM10E1040420	chr16	16344692	16344974	mus_musculus_pwkphj	0.933159	1	0.460006	1
EM10E1040421	chr16	16345142	16345405	mus_musculus_pwkphj	0.694276	1	1	1
EM10E1040422	chr16	16361116	16361365	mus_musculus_pwkphj	0.504521	1	1	1
EM10E1040424	chr16	16376320	16376520	mus_musculus_pwkphj	0.497606	1	1	1
EM10E1040425	chr16	16377322	16377584	mus_musculus_pwkphj	0.822964	1	1	1
EM10E1040426	chr16	16378148	16378497	mus_musculus_pwkphj	0.89746	1	1	1
EM10E1040451	chr16	16688667	16688985	mus_musculus_pwkphj	0.814704	1	0.781459	1
EM10E1040452	chr16	16688991	16689295	mus_musculus_pwkphj	0.979355	1	0.213226	1
EM10E1040453	chr16	16703514	16703755	mus_musculus_pwkphj	0.686227	1	1	1
EM10E1040456	chr16	16714232	16714580	mus_musculus_pwkphj	0.867076	1	0.727586	1
EM10E1040457	chr16	16714865	16715152	mus_musculus_pwkphj	0.710931	1	0.85302	1
EM10E1040458	chr16	16717949	16718293	mus_musculus_pwkphj	0.789711	1	0.689655	1
EM10E1040460	chr16	16729824	16730168	mus_musculus_pwkphj	0.657291	1	0.879466	1
EM10E1040461	chr16	16736699	16736964	mus_musculus_pwkphj	0.867087	1	0.727572	1
EM10E1040464	chr16	16801027	16801376	mus_musculus_pwkphj	0.607303	1	1	1
EM10E1040467	chr16	16818951	16819284	mus_musculus_pwkphj	0.419569	1	1	1
EM10E1040469	chr16	16824048	16824384	mus_musculus_pwkphj	0.825585	1	0.771617	1
EM10E1040471	chr16	16830545	16830891	mus_musculus_pwkphj	0.846775	1	0.750573	1
EM10E1040474	chr16	16871889	16872053	mus_musculus_pwkphj	0.886364	1	0.702453	1
EM10E1040475	chr16	16887826	16888161	mus_musculus_pwkphj	0.547253	1	1	1
EM10E1040484	chr16	16928965	16929288	mus_musculus_pwkphj	0.722789	1	0.846398	1
EM10E1040487	chr16	16941930	16942271	mus_musculus_pwkphj	0.726606	1	1	1
EM10E1040488	chr16	16942281	16942493	mus_musculus_pwkphj	0.989881	1	0.216761	1
EM10E1040489	chr16	16949355	16949519	mus_musculus_pwkphj	0.822985	1	1	1
EM10E1040490	chr16	16950128	16950477	mus_musculus_pwkphj	0.584407	1	1	1
EM10E1040492	chr16	16957620	16957964	mus_musculus_pwkphj	0.78322	1	1	1
EM10E1040493	chr16	16964598	16964947	mus_musculus_pwkphj	0.561943	1	1	1
EM10E1040494	chr16	16966359	16966557	mus_musculus_pwkphj	0.757555	1	1	1
EM10E1040496	chr16	16972597	16972926	mus_musculus_pwkphj	0.740483	1	0.835901	1
EM10E1040497	chr16	16994025	16994316	mus_musculus_pwkphj	0.767111	1	1	1
EM10E1040502	chr16	17018777	17019004	mus_musculus_pwkphj	0.977057	1	1	1
EM10E1040503	chr16	17019028	17019262	mus_musculus_pwkphj	0.924059	1	1	1
EM10E1040504	chr16	17026403	17026609	mus_musculus_pwkphj	0.9985	1	0.232441	1
EM10E1040505	chr16	17026743	17026896	mus_musculus_pwkphj	0.995449	1	1	1
EM10E1040506	chr16	17027404	17027688	mus_musculus_pwkphj	0.79125	1	1	1
EM10E1040507	chr16	17027881	17028228	mus_musculus_pwkphj	0.807181	1	1	1
EM10E1040508	chr16	17028404	17028575	mus_musculus_pwkphj	0.963645	1	1	1
EM10E1040509	chr16	17032003	17032333	mus_musculus_pwkphj	0.554543	1	1	1
EM10E1040512	chr16	17038065	17038387	mus_musculus_pwkphj	0.584399	1	1	1
EM10E1040513	chr16	17050731	17050978	mus_musculus_pwkphj	0.694277	1	1	1
EM10E1040514	chr16	17051197	17051546	mus_musculus_pwkphj	0.742816	1	1	1
EM10E1040515	chr16	17051765	17051984	mus_musculus_pwkphj	0.930313	1	1	1
EM10E1040516	chr16	17052478	17052746	mus_musculus_pwkphj	0.947053	1	0.585909	1
EM10E1040517	chr16	17053180	17053462	mus_musculus_pwkphj	0.710418	1	1	1
EM10E1040518	chr16	17055505	17055830	mus_musculus_pwkphj	0.763822	1	0.820779	1
EM10E1040519	chr16	17056342	17056602	mus_musculus_pwkphj	0.662205	1	1	1
EM10E1040520	chr16	17061591	17061918	mus_musculus_pwkphj	0.807182	1	1	1
EM10E1040523	chr16	17069462	17069775	mus_musculus_pwkphj	0.6622	1	1	1
EM10E1040524	chr16	17069966	17070290	mus_musculus_pwkphj	0.607307	1	1	1
EM10E1040525	chr16	17070688	17071036	mus_musculus_pwkphj	0.841556	1	0.756009	1
EM10E1040526	chr16	17071390	17071558	mus_musculus_pwkphj	0.904453	1	0.675034	1
EM10E1040530	chr16	17093975	17094324	mus_musculus_pwkphj	0.786763	1	0.804267	1
EM10E1040531	chr16	17094340	17094553	mus_musculus_pwkphj	0.622821	1	1	1
EM10E1040532	chr16	17094582	17094734	mus_musculus_pwkphj	0.995309	1	0.312524	1
EM10E1040533	chr16	17095451	17095651	mus_musculus_pwkphj	0.890999	1	0.695826	1
EM10E1040534	chr16	17095759	17096108	mus_musculus_pwkphj	0.561953	1	1	1
EM10E1040536	chr16	17147764	17148110	mus_musculus_pwkphj	0.651335	1	0.882094	1
EM10E1040537	chr16	17149029	17149364	mus_musculus_pwkphj	0.820166	1	0.776593	1
EM10E1040543	chr16	17162344	17162689	mus_musculus_pwkphj	0.858126	1	0.604356	1
EM10E1040546	chr16	17163684	17163910	mus_musculus_pwkphj	0.845575	1	0.752867	1
EM10E1040549	chr16	17180772	17180974	mus_musculus_pwkphj	0.985822	1	0.249047	1
EM10E1040552	chr16	17201756	17201969	mus_musculus_pwkphj	0.881649	1	0.708942	1
EM10E1040554	chr16	17223185	17223533	mus_musculus_pwkphj	0.702323	1	1	1
EM10E1040556	chr16	17225441	17225721	mus_musculus_pwkphj	0.985341	1	0.179826	1
EM10E1040557	chr16	17226092	17226309	mus_musculus_pwkphj	0.964207	1	0.361524	1
EM10E1040559	chr16	17269314	17269610	mus_musculus_pwkphj	0.63061	1	1	1
EM10E1040560	chr16	17269611	17269960	mus_musculus_pwkphj	0.846774	1	0.750574	1
EM10E1040561	chr16	17270190	17270510	mus_musculus_pwkphj	0.911048	1	1	1
EM10E1040570	chr16	17309663	17309819	mus_musculus_pwkphj	0.80721	1	1	1
EM10E1040572	chr16	17317336	17317667	mus_musculus_pwkphj	0.807183	1	1	1
EM10E1040573	chr16	17326482	17326648	mus_musculus_pwkphj	0.767808	1	1	1
EM10E1040574	chr16	17326651	17326958	mus_musculus_pwkphj	0.876853	1	0.715302	1
EM10E1040575	chr16	17326996	17327226	mus_musculus_pwkphj	0.782742	1	1	1
EM10E1040576	chr16	17327261	17327549	mus_musculus_pwkphj	0.99407	1	0.113651	1
EM10E1040581	chr16	17348161	17348347	mus_musculus_pwkphj	0.984542	1	1	1
EM10E1040582	chr16	17348601	17348755	mus_musculus_pwkphj	0.987802	1	1	1
EM10E1040583	chr16	17348758	17349042	mus_musculus_pwkphj	0.883328	1	1	1
EM10E1040585	chr16	17350813	17351145	mus_musculus_pwkphj	0.525783	1	1	1
EM10E1040587	chr16	17370819	17371019	mus_musculus_pwkphj	0.965926	1	0.357782	1
EM10E1040592	chr16	17377292	17377554	mus_musculus_pwkphj	0.978224	1	0.218914	1
EM10E1040593	chr16	17378460	17378710	mus_musculus_pwkphj	0.830972	1	0.766516	1
EM10E1040594	chr16	17380144	17380367	mus_musculus_pwkphj	0.646354	1	1	1
EM10E1040595	chr16	17384133	17384331	mus_musculus_pwkphj	0.921233	1	0.645088	1
EM10E1040596	chr16	17394046	17394383	mus_musculus_pwkphj	0.908758	1	0.667825	1
EM10E1040597	chr16	17394384	17394674	mus_musculus_pwkphj	0.654254	1	1	1
EM10E1040598	chr16	17400913	17401253	mus_musculus_pwkphj	0.637698	1	0.892711	1
EM10E1040605	chr16	17443388	17443636	mus_musculus_pwkphj	0.607317	1	1	1
EM10E1040609	chr16	17464129	17464474	mus_musculus_pwkphj	0.912141	1	0.509268	1
EM10E1040610	chr16	17464644	17464894	mus_musculus_pwkphj	0.767119	1	1	1
EM10E1040611	chr16	17465231	17465448	mus_musculus_pwkphj	0.897456	1	1	1
EM10E1040612	chr16	17468662	17468840	mus_musculus_pwkphj	0.651708	1	1	1
EM10E1040615	chr16	17537363	17537605	mus_musculus_pwkphj	0.569405	1	1	1
EM10E1040616	chr16	17540061	17540278	mus_musculus_pwkphj	0.947056	1	0.585901	1
EM10E1040617	chr16	17540307	17540509	mus_musculus_pwkphj	0.897458	1	1	1
EM10E1040618	chr16	17540512	17540861	mus_musculus_pwkphj	0.678175	1	1	1
EM10E1040620	chr16	17550413	17550671	mus_musculus_pwkphj	0.352098	1	1	1
EM10E1040627	chr16	17577308	17577657	mus_musculus_pwkphj	0.477224	1	1	1
EM10E1040628	chr16	17577812	17578144	mus_musculus_pwkphj	0.726608	1	1	1
EM10E1040630	chr16	17582050	17582385	mus_musculus_pwkphj	0.599624	1	1	1
EM10E1040632	chr16	17594753	17595024	mus_musculus_pwkphj	0.93031	1	1	1
EM10E1040633	chr16	17596115	17596427	mus_musculus_pwkphj	0.862098	1	0.733517	1
EM10E1040635	chr16	17601856	17602157	mus_musculus_pwkphj	0.775358	1	0.812699	1
EM10E1040637	chr16	17615526	17615776	mus_musculus_pwkphj	0.908768	1	0.667807	1
EM10E1040638	chr16	17615840	17616187	mus_musculus_pwkphj	0.85194	1	0.745014	1
EM10E1040639	chr16	17616271	17616610	mus_musculus_pwkphj	0.584399	1	1	1
EM10E1040640	chr16	17616662	17616859	mus_musculus_pwkphj	0.917166	1	0.652827	1
EM10E1040642	chr16	17620727	17620971	mus_musculus_pwkphj	0.963642	1	1	1
EM10E1040643	chr16	17621911	17622098	mus_musculus_pwkphj	0.830785	1	1	1
EM10E1040644	chr16	17622106	17622296	mus_musculus_pwkphj	0.953411	1	1	1
EM10E1040645	chr16	17622476	17622793	mus_musculus_pwkphj	0.846188	1	1	1
EM10E1040646	chr16	17622810	17623011	mus_musculus_pwkphj	0.678206	1	1	1
EM10E1040648	chr16	17624620	17624796	mus_musculus_pwkphj	0.830789	1	1	1
EM10E1040649	chr16	17624896	17625071	mus_musculus_pwkphj	0.876109	1	1	1
EM10E1040650	chr16	17625152	17625306	mus_musculus_pwkphj	0.917646	1	1	1
EM10E1040651	chr16	17625346	17625694	mus_musculus_pwkphj	0.975839	1	0.230404	1
EM10E1040652	chr16	17627042	17627376	mus_musculus_pwkphj	0.554578	1	1	1
EM10E1040653	chr16	17627609	17627887	mus_musculus_pwkphj	0.968385	1	1	1
EM10E1040655	chr16	17648206	17648547	mus_musculus_pwkphj	0.699025	1	0.859362	1
EM10E1040657	chr16	17649750	17649950	mus_musculus_pwkphj	0.88165	1	0.70894	1
EM10E1040658	chr16	17651050	17651215	mus_musculus_pwkphj	0.83079	1	1	1
EM10E1040659	chr16	17651264	17651533	mus_musculus_pwkphj	0.822963	1	1	1
EM10E1040660	chr16	17651626	17651882	mus_musculus_pwkphj	0.853801	1	1	1
EM10E1040661	chr16	17651908	17652136	mus_musculus_pwkphj	0.702352	1	1	1
EM10E1040662	chr16	17652448	17652716	mus_musculus_pwkphj	0.569257	1	1	1
EM10E1040664	chr16	17656041	17656217	mus_musculus_pwkphj	0.759057	1	1	1
EM10E1040665	chr16	17661877	17662163	mus_musculus_pwkphj	0.638453	1	1	1
EM10E1040668	chr16	17671170	17671449	mus_musculus_pwkphj	0.728707	1	0.842973	1
EM10E1040669	chr16	17690478	17690827	mus_musculus_pwkphj	0.68711	1	0.865424	1
EM10E1040674	chr16	17708321	17708621	mus_musculus_pwkphj	0.630599	1	1	1
EM10E1040675	chr16	17708796	17709140	mus_musculus_pwkphj	0.979464	1	0.289593	1
EM10E1040676	chr16	17709485	17709834	mus_musculus_pwkphj	0.504505	1	1	1
EM10E1040677	chr16	17710077	17710296	mus_musculus_pwkphj	0.775196	1	1	1
EM10E1040679	chr16	17713930	17714247	mus_musculus_pwkphj	0.78108	1	0.808526	1
EM10E1040680	chr16	17728917	17729069	mus_musculus_pwkphj	0.897467	1	1	1
EM10E1040681	chr16	17731851	17732061	mus_musculus_pwkphj	0.726634	1	1	1
EM10E1040682	chr16	17732279	17732562	mus_musculus_pwkphj	0.662207	1	1	1
EM10E1040683	chr16	17732786	17732995	mus_musculus_pwkphj	0.936387	1	1	1
EM10E1040686	chr16	17739682	17740030	mus_musculus_pwkphj	0.3152	1	1	1
EM10E1040687	chr16	17740119	17740334	mus_musculus_pwkphj	0.710433	1	1	1
EM10E1040688	chr16	17740566	17740732	mus_musculus_pwkphj	0.791273	1	1	1
EM10E1040689	chr16	17745119	17745272	mus_musculus_pwkphj	0.963646	1	1	1
EM10E1040690	chr16	17745530	17745826	mus_musculus_pwkphj	0.576878	1	1	1
EM10E1040691	chr16	17745981	17746330	mus_musculus_pwkphj	0.718498	1	1	1
EM10E1040694	chr16	17751561	17751743	mus_musculus_pwkphj	0.974943	1	0.313756	1
EM10E1040695	chr16	17751806	17752037	mus_musculus_pwkphj	0.470572	1	1	1
EM10E1040696	chr16	17754680	17755028	mus_musculus_pwkphj	0.917194	1	0.413521	1
EM10E1040698	chr16	17757068	17757286	mus_musculus_pwkphj	0.997479	1	0.0511905	1
EM10E1040699	chr16	17757368	17757547	mus_musculus_pwkphj	0.876869	1	0.715284	1
EM10E1040705	chr16	17845288	17845613	mus_musculus_pwkphj	0.898881	1	0.536038	1
EM10E1040709	chr16	17873620	17873930	mus_musculus_pwkphj	0.942779	1	0.34866	1
EM10E1040710	chr16	17874058	17874393	mus_musculus_pwkphj	0.504511	1	1	1
EM10E1040711	chr16	17876367	17876598	mus_musculus_pwkphj	0.822818	1	0.78388	1
EM10E1040712	chr16	17884066	17884413	mus_musculus_pwkphj	0.431926	1	1	1
EM10E1040713	chr16	17884562	17884785	mus_musculus_pwkphj	0.904326	1	1	1
EM10E1040716	chr16	17899331	17899678	mus_musculus_pwkphj	0.995917	1	0.0531376	1
EM10E1040720	chr16	17901230	17901576	mus_musculus_pwkphj	0.561954	1	1	1
EM10E1040721	chr16	17901633	17901843	mus_musculus_pwkphj	0.592016	1	1	1
EM10E1040722	chr16	17902216	17902545	mus_musculus_pwkphj	0.979465	1	0.289592	1
EM10E1040725	chr16	17905034	17905296	mus_musculus_pwkphj	0.991835	1	0.101114	1
EM10E1040726	chr16	17906266	17906482	mus_musculus_pwkphj	0.94146	1	0.440468	1
EM10E1040727	chr16	17906900	17907249	mus_musculus_pwkphj	0.646327	1	1	1
EM10E1040733	chr16	17937011	17937218	mus_musculus_pwkphj	0.996529	1	0.13867	1
EM10E1040734	chr16	17945054	17945379	mus_musculus_pwkphj	0.686211	1	1	1
EM10E1040735	chr16	17945393	17945557	mus_musculus_pwkphj	0.999803	1	0.143003	1
EM10E1040736	chr16	17945745	17946015	mus_musculus_pwkphj	0.967886	1	0.516841	1
EM10E1040738	chr16	17946479	17946715	mus_musculus_pwkphj	0.890455	1	1	1
EM10E1040739	chr16	17948260	17948577	mus_musculus_pwkphj	0.96086	1	0.303131	1
EM10E1040745	chr16	17966094	17966439	mus_musculus_pwkphj	0.904316	1	1	1
EM10E1040747	chr16	17972350	17972699	mus_musculus_pwkphj	0.897445	1	1	1
EM10E1040748	chr16	17972777	17973052	mus_musculus_pwkphj	0.943657	1	0.594937	1
EM10E1040749	chr16	17977658	17978006	mus_musculus_pwkphj	0.888363	1	0.555456	1
EM10E1040751	chr16	17979135	17979484	mus_musculus_pwkphj	0.584403	1	1	1
EM10E1040754	chr16	17990432	17990704	mus_musculus_pwkphj	0.933159	1	0.460005	1
EM10E1040756	chr16	18012905	18013250	mus_musculus_pwkphj	0.67017	1	1	1
EM10E1040759	chr16	18029676	18030004	mus_musculus_pwkphj	0.830962	1	0.766525	1
EM10E1040761	chr16	18031574	18031919	mus_musculus_pwkphj	0.941255	1	0.438051	1
EM10E1040763	chr16	18037575	18037755	mus_musculus_pwkphj	0.876108	1	1	1
EM10E1040766	chr16	18047520	18047850	mus_musculus_pwkphj	0.932866	1	0.620861	1
EM10E1040768	chr16	18048924	18049270	mus_musculus_pwkphj	0.463958	1	1	1
EM10E1040769	chr16	18052272	18052481	mus_musculus_pwkphj	0.846204	1	1	1
EM10E1040770	chr16	18052674	18052876	mus_musculus_pwkphj	0.815114	1	1	1
EM10E1040771	chr16	18052961	18053304	mus_musculus_pwkphj	0.935912	1	0.452761	1
EM10E1040772	chr16	18053413	18053708	mus_musculus_pwkphj	0.803647	1	0.79088	1
EM10E1040775	chr16	18065846	18066132	mus_musculus_pwkphj	0.775179	1	1	1
EM10E1040776	chr16	18066551	18066900	mus_musculus_pwkphj	0.662194	1	1	1
EM10E1040778	chr16	18067349	18067598	mus_musculus_pwkphj	0.982185	1	0.273374	1
EM10E1040779	chr16	18096684	18096924	mus_musculus_pwkphj	0.622817	1	1	1
EM10E1040780	chr16	18106765	18106959	mus_musculus_pwkphj	0.968387	1	1	1
EM10E1040783	chr16	18141939	18142278	mus_musculus_pwkphj	0.944841	1	0.342712	1
EM10E1040786	chr16	18157819	18158157	mus_musculus_pwkphj	0.841557	1	0.756008	1
EM10E1040788	chr16	18161435	18161586	mus_musculus_pwkphj	0.876114	1	1	1
EM10E1040789	chr16	18161675	18162024	mus_musculus_pwkphj	0.99134	1	0.104571	1
EM10E1040790	chr16	18163125	18163467	mus_musculus_pwkphj	0.547248	1	1	1
EM10E1040791	chr16	18165854	18166202	mus_musculus_pwkphj	0.67017	1	1	1
EM10E1040792	chr16	18166410	18166730	mus_musculus_pwkphj	0.94635	1	0.423125	1
EM10E1040793	chr16	18169561	18169861	mus_musculus_pwkphj	0.781916	1	0.707072	1
EM10E1040797	chr16	18195012	18195357	mus_musculus_pwkphj	0.935916	1	0.452751	1
EM10E1040798	chr16	18198375	18198723	mus_musculus_pwkphj	0.932864	1	0.620866	1
EM10E1040800	chr16	18201267	18201608	mus_musculus_pwkphj	0.765946	1	0.820925	1
EM10E1040803	chr16	18204885	18205201	mus_musculus_pwkphj	0.763825	1	0.820778	1
EM10E1040804	chr16	18206686	18206886	mus_musculus_pwkphj	0.718528	1	1	1
EM10E1040808	chr16	18210224	18210573	mus_musculus_pwkphj	0.838505	1	1	1
EM10E1040809	chr16	18210590	18210743	mus_musculus_pwkphj	0.972864	1	1	1
EM10E1040810	chr16	18210897	18211245	mus_musculus_pwkphj	0.971608	1	0.329827	1
EM10E1040811	chr16	18211954	18212207	mus_musculus_pwkphj	0.943827	1	0.445453	1
EM10E1040812	chr16	18214647	18214818	mus_musculus_pwkphj	0.950357	1	0.576654	1
EM10E1040813	chr16	18218841	18219128	mus_musculus_pwkphj	0.750935	1	1	1
EM10E1040814	chr16	18219559	18219906	mus_musculus_pwkphj	0.750917	1	1	1
EM10E1040815	chr16	18224242	18224554	mus_musculus_pwkphj	0.825591	1	0.771611	1
EM10E1040816	chr16	18224754	18224988	mus_musculus_pwkphj	0.959603	1	0.547739	1
EM10E1040821	chr16	18229859	18230053	mus_musculus_pwkphj	0.988294	1	0.397688	1
EM10E1040822	chr16	18230579	18230928	mus_musculus_pwkphj	0.986594	1	0.134031	1
EM10E1040825	chr16	18233926	18234155	mus_musculus_pwkphj	0.999857	1	0.00522998	1
EM10E1040826	chr16	18234168	18234410	mus_musculus_pwkphj	0.943828	1	0.44545	1
EM10E1040830	chr16	18238242	18238551	mus_musculus_pwkphj	0.952665	1	0.318852	1
EM10E1040831	chr16	18239561	18239721	mus_musculus_pwkphj	0.759057	1	1	1
EM10E1040836	chr16	18245164	18245502	mus_musculus_pwkphj	0.982048	1	0.210241	1
EM10E1040837	chr16	18246787	18247027	mus_musculus_pwkphj	0.709273	1	1	1
EM10E1040840	chr16	18252197	18252510	mus_musculus_pwkphj	0.998625	1	0.0267028	1
EM10E1040841	chr16	18262253	18262571	mus_musculus_pwkphj	0.999967	1	0.000997995	0.538843
EM10E1040844	chr16	18279560	18279790	mus_musculus_pwkphj	0.836298	1	0.761312	1
EM10E1040846	chr16	18283853	18284190	mus_musculus_pwkphj	0.438205	1	1	1
EM10E1040848	chr16	18290199	18290351	mus_musculus_pwkphj	0.911065	1	1	1
EM10E1040853	chr16	18317354	18317695	mus_musculus_pwkphj	0.919737	1	0.407691	1
EM10E1040856	chr16	18322868	18323047	mus_musculus_pwkphj	0.890462	1	1	1
EM10E1040861	chr16	18362337	18362494	mus_musculus_pwkphj	0.953547	1	0.567217	1
EM10E1040862	chr16	18371012	18371261	mus_musculus_pwkphj	0.930311	1	1	1
EM10E1040863	chr16	18371274	18371568	mus_musculus_pwkphj	0.917632	1	1	1
EM10E1040868	chr16	18399944	18400144	mus_musculus_pwkphj	0.890459	1	1	1
EM10E1040869	chr16	18400170	18400371	mus_musculus_pwkphj	0.710441	1	1	1
EM10E1040870	chr16	18400543	18400874	mus_musculus_pwkphj	0.959597	1	0.547762	1
EM10E1040871	chr16	18401376	18401687	mus_musculus_pwkphj	0.881635	1	0.708961	1
EM10E1040872	chr16	18401730	18401910	mus_musculus_pwkphj	0.670202	1	1	1
EM10E1040873	chr16	18401919	18402135	mus_musculus_pwkphj	0.997345	1	0.1239	1
EM10E1040875	chr16	18402775	18403111	mus_musculus_pwkphj	0.77535	1	0.812705	1
EM10E1040876	chr16	18403262	18403412	mus_musculus_pwkphj	0.876115	1	1	1
EM10E1040878	chr16	18404054	18404355	mus_musculus_pwkphj	0.867084	1	0.727576	1
EM10E1040879	chr16	18404438	18404766	mus_musculus_pwkphj	0.960118	1	0.377203	1
EM10E1040880	chr16	18405079	18405332	mus_musculus_pwkphj	0.876097	1	1	1
EM10E1040881	chr16	18405470	18405626	mus_musculus_pwkphj	0.958649	1	1	1
EM10E1040888	chr16	18410472	18410819	mus_musculus_pwkphj	0.409844	1	1	1
EM10E1040894	chr16	18436409	18436743	mus_musculus_pwkphj	0.554565	1	1	1
EM10E1040896	chr16	18439467	18439726	mus_musculus_pwkphj	0.962472	1	0.537669	1
EM10E1040897	chr16	18439754	18439972	mus_musculus_pwkphj	0.996064	1	0.146193	1
EM10E1040898	chr16	18439978	18440150	mus_musculus_pwkphj	0.883343	1	1	1
EM10E1040899	chr16	18440294	18440638	mus_musculus_pwkphj	0.99076	1	0.20876	1
EM10E1040900	chr16	18440820	18440979	mus_musculus_pwkphj	0.838536	1	1	1
EM10E1040901	chr16	18440998	18441156	mus_musculus_pwkphj	0.86134	1	1	1
EM10E1040908	chr16	18444840	18445045	mus_musculus_pwkphj	0.890459	1	1	1
EM10E1040909	chr16	18445257	18445606	mus_musculus_pwkphj	0.904434	1	0.675066	1
EM10E1040913	chr16	18448172	18448465	mus_musculus_pwkphj	0.983341	1	0.436244	1
EM10E1040917	chr16	18457263	18457481	mus_musculus_pwkphj	0.75095	1	1	1
EM10E1040923	chr16	18490023	18490361	mus_musculus_pwkphj	0.908913	1	0.516048	1
EM10E1040924	chr16	18497026	18497373	mus_musculus_pwkphj	0.700985	1	0.770213	1
EM10E1040928	chr16	18505654	18506002	mus_musculus_pwkphj	0.983493	1	0.190812	1
EM10E1040930	chr16	18516014	18516354	mus_musculus_pwkphj	0.811956	1	0.793138	1
EM10E1040934	chr16	18531446	18531650	mus_musculus_pwkphj	0.924062	1	1	1
EM10E1040936	chr16	18534169	18534486	mus_musculus_pwkphj	0.607306	1	1	1
EM10E1040938	chr16	18539355	18539701	mus_musculus_pwkphj	0.622795	1	1	1
EM10E1040939	chr16	18546349	18546552	mus_musculus_pwkphj	0.661407	1	1	1
EM10E1040940	chr16	18546736	18547042	mus_musculus_pwkphj	0.569394	1	1	1
EM10E1040944	chr16	18565447	18565647	mus_musculus_pwkphj	0.807207	1	1	1
EM10E1040946	chr16	18570683	18570987	mus_musculus_pwkphj	0.702327	1	1	1
EM10E1040947	chr16	18594706	18594861	mus_musculus_pwkphj	0.980956	1	1	1
EM10E1040948	chr16	18595204	18595388	mus_musculus_pwkphj	0.900049	1	0.682116	1
EM10E1040949	chr16	18595877	18596058	mus_musculus_pwkphj	0.972863	1	1	1
EM10E1040950	chr16	18596082	18596430	mus_musculus_pwkphj	0.678178	1	1	1
EM10E1040951	chr16	18596446	18596690	mus_musculus_pwkphj	0.670193	1	1	1
EM10E1040955	chr16	18606924	18607178	mus_musculus_pwkphj	0.458029	1	1	1
EM10E1040957	chr16	18614654	18614992	mus_musculus_pwkphj	0.395646	1	1	1
EM10E1040958	chr16	18618793	18619103	mus_musculus_pwkphj	0.789761	1	0.810475	1
EM10E1040959	chr16	18624212	18624446	mus_musculus_pwkphj	0.630625	1	1	1
EM10E1040962	chr16	18630979	18631328	mus_musculus_pwkphj	0.846777	1	0.750571	1
EM10E1040963	chr16	18631332	18631610	mus_musculus_pwkphj	0.742832	1	1	1
EM10E1040964	chr16	18655521	18655746	mus_musculus_pwkphj	0.814714	1	0.781451	1
EM10E1040967	chr16	18695183	18695506	mus_musculus_pwkphj	0.956314	1	0.306925	1
EM10E1040968	chr16	18695595	18695840	mus_musculus_pwkphj	0.968035	1	0.345732	1
EM10E1040970	chr16	18696294	18696590	mus_musculus_pwkphj	0.9596	1	0.547754	1
EM10E1040971	chr16	18696593	18696893	mus_musculus_pwkphj	0.678188	1	1	1
EM10E1041014	chr16	19578836	19579185	mus_musculus_pwkphj	0.471414	1	1	1
EM10E1041015	chr16	19579288	19579618	mus_musculus_pwkphj	0.508667	1	1	1
EM10E1041016	chr16	19579635	19579904	mus_musculus_pwkphj	0.539783	1	1	1
EM10E1041017	chr16	19579912	19580066	mus_musculus_pwkphj	0.918803	1	1	1
EM10E1041029	chr16	19785816	19786153	mus_musculus_pwkphj	0.786767	1	0.804264	1
EM10E1041033	chr16	19799777	19800087	mus_musculus_pwkphj	0.532775	1	1	1
EM10E1041034	chr16	19800462	19800792	mus_musculus_pwkphj	0.645381	1	0.884666	1
EM10E1041042	chr16	19909932	19910278	mus_musculus_pwkphj	0.525611	1	1	1
EM10E1041043	chr16	19916100	19916449	mus_musculus_pwkphj	0.55457	1	1	1
EM10E1041044	chr16	19916773	19917122	mus_musculus_pwkphj	0.746342	1	0.832248	1
EM10E1041046	chr16	19928363	19928563	mus_musculus_pwkphj	0.799254	1	1	1
EM10E1041049	chr16	19959546	19959711	mus_musculus_pwkphj	0.822985	1	1	1
EM10E1041050	chr16	19959714	19959994	mus_musculus_pwkphj	0.969853	1	0.337792	1
EM10E1041051	chr16	19960014	19960232	mus_musculus_pwkphj	0.95341	1	1	1
EM10E1041052	chr16	19987860	19988155	mus_musculus_pwkphj	0.822816	1	0.783882	1
EM10E1041053	chr16	19988265	19988604	mus_musculus_pwkphj	0.584166	1	1	1
EM10E1041054	chr16	19988614	19988783	mus_musculus_pwkphj	0.709277	1	1	1
EM10E1041057	chr16	20056227	20056573	mus_musculus_pwkphj	0.518515	1	1	1
EM10E1041058	chr16	20059281	20059618	mus_musculus_pwkphj	0.662196	1	1	1
EM10E1041059	chr16	20059713	20060051	mus_musculus_pwkphj	0.962469	1	0.537684	1
EM10E1041062	chr16	20099109	20099311	mus_musculus_pwkphj	0.876104	1	1	1
EM10E1041063	chr16	20112475	20112815	mus_musculus_pwkphj	0.906618	1	0.436621	1
EM10E1041064	chr16	20116965	20117305	mus_musculus_pwkphj	0.345642	1	1	1
EM10E1041066	chr16	20120788	20121069	mus_musculus_pwkphj	0.592006	1	1	1
EM10E1041069	chr16	20176138	20176439	mus_musculus_pwkphj	0.947051	1	0.585916	1
EM10E1041074	chr16	20210558	20210816	mus_musculus_pwkphj	0.547267	1	1	1
EM10E1041075	chr16	20219897	20220215	mus_musculus_pwkphj	0.99407	1	0.113654	1
EM10E1041076	chr16	20221860	20222143	mus_musculus_pwkphj	0.869826	1	0.586505	1
EM10E1041081	chr16	20243041	20243376	mus_musculus_pwkphj	0.70498	1	0.856227	1
EM10E1041082	chr16	20243585	20243796	mus_musculus_pwkphj	0.943841	1	0.430593	1
EM10E1041083	chr16	20244609	20244950	mus_musculus_pwkphj	0.584407	1	1	1
EM10E1041084	chr16	20244960	20245304	mus_musculus_pwkphj	0.320092	1	1	1
EM10E1041085	chr16	20245466	20245639	mus_musculus_pwkphj	0.821107	1	1	1
EM10E1041092	chr16	20290808	20291138	mus_musculus_pwkphj	0.983804	1	0.157263	1
EM10E1041097	chr16	20296990	20297196	mus_musculus_pwkphj	0.63004	1	1	1
EM10E1041100	chr16	20306911	20307256	mus_musculus_pwkphj	0.69323	1	1	1
EM10E1041103	chr16	20317384	20317733	mus_musculus_pwkphj	0.554542	1	1	1
EM10E1041104	chr16	20317765	20317949	mus_musculus_pwkphj	0.934335	1	1	1
EM10E1041108	chr16	20335506	20335855	mus_musculus_pwkphj	0.990702	1	0.142954	1
EM10E1041109	chr16	20335968	20336172	mus_musculus_pwkphj	0.999211	1	0.197846	1
EM10E1041112	chr16	20354059	20354379	mus_musculus_pwkphj	0.702329	1	1	1
EM10E1041113	chr16	20354384	20354606	mus_musculus_pwkphj	0.799252	1	1	1
EM10E1041114	chr16	20354676	20354898	mus_musculus_pwkphj	0.868762	1	1	1
EM10E1041116	chr16	20357660	20357990	mus_musculus_pwkphj	0.42572	1	1	1
EM10E1041117	chr16	20366469	20366636	mus_musculus_pwkphj	0.758102	1	1	1
EM10E1041119	chr16	20367131	20367478	mus_musculus_pwkphj	0.836285	1	0.761324	1
EM10E1041120	chr16	20367660	20367875	mus_musculus_pwkphj	0.936386	1	1	1
EM10E1041121	chr16	20408204	20408393	mus_musculus_pwkphj	0.985823	1	0.249043	1
EM10E1041122	chr16	20408395	20408595	mus_musculus_pwkphj	0.967889	1	0.516825	1
EM10E1041123	chr16	20408610	20408958	mus_musculus_pwkphj	0.900029	1	0.682147	1
EM10E1041124	chr16	20409036	20409253	mus_musculus_pwkphj	0.904326	1	1	1
EM10E1041125	chr16	20409262	20409413	mus_musculus_pwkphj	0.972864	1	1	1
EM10E1041127	chr16	20410063	20410305	mus_musculus_pwkphj	0.822968	1	1	1
EM10E1041129	chr16	20428989	20429259	mus_musculus_pwkphj	0.584415	1	1	1
EM10E1041130	chr16	20430074	20430423	mus_musculus_pwkphj	0.995085	1	0.0754978	1
EM10E1041131	chr16	20430488	20430683	mus_musculus_pwkphj	0.992268	1	0.356519	1
EM10E1041132	chr16	20439085	20439319	mus_musculus_pwkphj	0.8761	1	1	1
EM10E1041133	chr16	20439522	20439799	mus_musculus_pwkphj	0.980955	1	1	1
EM10E1041134	chr16	20439947	20440150	mus_musculus_pwkphj	0.995449	1	1	1
EM10E1041135	chr16	20440197	20440545	mus_musculus_pwkphj	0.994532	1	0.109019	1
EM10E1041136	chr16	20440596	20440762	mus_musculus_pwkphj	0.94795	1	1	1
EM10E1041137	chr16	20441012	20441360	mus_musculus_pwkphj	0.88634	1	0.702485	1
EM10E1041139	chr16	20447747	20448076	mus_musculus_pwkphj	0.861314	1	1	1
EM10E1041140	chr16	20448509	20448854	mus_musculus_pwkphj	0.815091	1	1	1
EM10E1041141	chr16	20448963	20449308	mus_musculus_pwkphj	0.622791	1	1	1
EM10E1041143	chr16	20469794	20470045	mus_musculus_pwkphj	0.843972	1	0.764111	1
EM10E1041144	chr16	20470245	20470594	mus_musculus_pwkphj	0.6306	1	1	1
EM10E1041145	chr16	20470707	20470963	mus_musculus_pwkphj	0.686224	1	1	1
EM10E1041149	chr16	20491305	20491654	mus_musculus_pwkphj	0.999988	1	0.00469232	1
EM10E1041150	chr16	20491757	20492019	mus_musculus_pwkphj	0.972861	1	1	1
EM10E1041151	chr16	20492136	20492371	mus_musculus_pwkphj	0.984542	1	1	1
EM10E1041152	chr16	20492658	20492998	mus_musculus_pwkphj	0.876088	1	1	1
EM10E1041156	chr16	20496747	20497095	mus_musculus_pwkphj	0.726604	1	1	1
EM10E1041159	chr16	20507188	20507365	mus_musculus_pwkphj	0.846209	1	1	1
EM10E1041163	chr16	20511469	20511659	mus_musculus_pwkphj	0.972863	1	1	1
EM10E1041164	chr16	20511889	20512198	mus_musculus_pwkphj	0.911049	1	1	1
EM10E1041166	chr16	20513559	20513885	mus_musculus_pwkphj	0.98334	1	0.43625	1
EM10E1041167	chr16	20514691	20515023	mus_musculus_pwkphj	0.994394	1	0.32754	1
EM10E1041169	chr16	20521035	20521213	mus_musculus_pwkphj	0.890462	1	1	1
EM10E1041171	chr16	20526196	20526357	mus_musculus_pwkphj	0.838533	1	1	1
EM10E1041175	chr16	20534815	20535020	mus_musculus_pwkphj	0.924061	1	1	1
EM10E1041176	chr16	20535034	20535195	mus_musculus_pwkphj	0.985105	1	0.423648	1
EM10E1041177	chr16	20535252	20535505	mus_musculus_pwkphj	0.981469	1	0.448527	1
EM10E1041178	chr16	20535869	20536027	mus_musculus_pwkphj	0.958649	1	1	1
EM10E1041179	chr16	20536031	20536194	mus_musculus_pwkphj	0.897465	1	1	1
EM10E1041184	chr16	20543321	20543482	mus_musculus_pwkphj	0.897463	1	1	1
EM10E1041185	chr16	20544953	20545157	mus_musculus_pwkphj	0.985104	1	0.423664	1
EM10E1041188	chr16	20549057	20549235	mus_musculus_pwkphj	0.936389	1	1	1
EM10E1041189	chr16	20549260	20549520	mus_musculus_pwkphj	0.830771	1	1	1
EM10E1041191	chr16	20551167	20551406	mus_musculus_pwkphj	0.815106	1	1	1
EM10E1041192	chr16	20551458	20551654	mus_musculus_pwkphj	0.984542	1	1	1
EM10E1041193	chr16	20551687	20552021	mus_musculus_pwkphj	0.947942	1	1	1
EM10E1041194	chr16	20552059	20552266	mus_musculus_pwkphj	0.947947	1	1	1
EM10E1041195	chr16	20552269	20552420	mus_musculus_pwkphj	0.980956	1	1	1
EM10E1041196	chr16	20552428	20552637	mus_musculus_pwkphj	0.988294	1	0.397692	1
EM10E1041197	chr16	20552700	20553018	mus_musculus_pwkphj	0.775173	1	1	1
EM10E1041198	chr16	20553153	20553393	mus_musculus_pwkphj	0.861325	1	1	1
EM10E1041240	chr16	21011398	21011747	mus_musculus_pwkphj	0.997378	1	0.0402155	1
EM10E1041243	chr16	21023234	21023583	mus_musculus_pwkphj	0.999672	1	0.015336	1
EM10E1041244	chr16	21023973	21024196	mus_musculus_pwkphj	0.890456	1	1	1
EM10E1041245	chr16	21024299	21024461	mus_musculus_pwkphj	0.99685	1	0.281547	1
EM10E1041248	chr16	21029112	21029425	mus_musculus_pwkphj	0.576871	1	1	1
EM10E1041249	chr16	21029437	21029595	mus_musculus_pwkphj	0.990718	1	1	1
EM10E1041250	chr16	21029705	21030052	mus_musculus_pwkphj	0.917629	1	1	1
EM10E1041251	chr16	21031141	21031486	mus_musculus_pwkphj	0.846184	1	1	1
EM10E1041253	chr16	21033330	21033510	mus_musculus_pwkphj	0.936389	1	1	1
EM10E1041256	chr16	21041878	21042111	mus_musculus_pwkphj	0.868757	1	1	1
EM10E1041257	chr16	21043580	21043880	mus_musculus_pwkphj	0.932869	1	0.620855	1
EM10E1041258	chr16	21044990	21045149	mus_musculus_pwkphj	0.981473	1	0.448499	1
EM10E1041259	chr16	21057556	21057882	mus_musculus_pwkphj	0.998642	1	0.0529505	1
EM10E1041260	chr16	21059417	21059688	mus_musculus_pwkphj	0.908765	1	0.667812	1
EM10E1041262	chr16	21061739	21062018	mus_musculus_pwkphj	0.686212	1	1	1
EM10E1041263	chr16	21064746	21065094	mus_musculus_pwkphj	0.890979	1	0.695855	1
EM10E1041264	chr16	21065226	21065552	mus_musculus_pwkphj	0.868748	1	1	1
EM10E1041265	chr16	21065776	21066101	mus_musculus_pwkphj	0.702326	1	1	1
EM10E1041266	chr16	21067111	21067459	mus_musculus_pwkphj	0.615028	1	1	1
EM10E1041267	chr16	21067486	21067757	mus_musculus_pwkphj	0.853799	1	1	1
EM10E1041270	chr16	21074730	21075079	mus_musculus_pwkphj	0.812054	1	0.66476	1
EM10E1041271	chr16	21075242	21075568	mus_musculus_pwkphj	0.699026	1	0.859361	1
EM10E1041272	chr16	21088585	21088898	mus_musculus_pwkphj	0.830763	1	1	1
EM10E1041277	chr16	21108385	21108723	mus_musculus_pwkphj	0.615026	1	1	1
EM10E1041278	chr16	21111834	21112158	mus_musculus_pwkphj	0.947049	1	0.585924	1
EM10E1041279	chr16	21112345	21112642	mus_musculus_pwkphj	0.783226	1	1	1
EM10E1041280	chr16	21115101	21115422	mus_musculus_pwkphj	0.996789	1	0.0828458	1
EM10E1041285	chr16	21129469	21129807	mus_musculus_pwkphj	0.997699	1	0.116678	1
EM10E1041286	chr16	21129850	21130045	mus_musculus_pwkphj	0.992268	1	0.356519	1
EM10E1041290	chr16	21139097	21139425	mus_musculus_pwkphj	0.457426	1	1	1
EM10E1041292	chr16	21139999	21140284	mus_musculus_pwkphj	0.967885	1	0.516844	1
EM10E1041293	chr16	21141202	21141551	mus_musculus_pwkphj	0.74048	1	0.835902	1
EM10E1041294	chr16	21151910	21152255	mus_musculus_pwkphj	0.973297	1	0.241981	1
EM10E1041297	chr16	21158073	21158421	mus_musculus_pwkphj	0.759014	1	1	1
EM10E1041298	chr16	21158466	21158815	mus_musculus_pwkphj	0.900029	1	0.682147	1
EM10E1041299	chr16	21158909	21159081	mus_musculus_pwkphj	0.984543	1	1	1
EM10E1041300	chr16	21159103	21159404	mus_musculus_pwkphj	0.867084	1	0.727576	1
EM10E1041301	chr16	21171958	21172167	mus_musculus_pwkphj	0.999001	1	0.0217749	1
EM10E1041303	chr16	21174474	21174726	mus_musculus_pwkphj	0.970593	1	0.253643	1
EM10E1041307	chr16	21186225	21186426	mus_musculus_pwkphj	0.75095	1	1	1
EM10E1041308	chr16	21188421	21188667	mus_musculus_pwkphj	0.838518	1	1	1
EM10E1041309	chr16	21188741	21189062	mus_musculus_pwkphj	0.886346	1	0.702477	1
EM10E1041310	chr16	21192082	21192372	mus_musculus_pwkphj	0.917156	1	0.652846	1
EM10E1041314	chr16	21204873	21205216	mus_musculus_pwkphj	0.79124	1	1	1
EM10E1041316	chr16	21208054	21208399	mus_musculus_pwkphj	0.372771	1	1	1
EM10E1041317	chr16	21211307	21211499	mus_musculus_pwkphj	0.783247	1	1	1
EM10E1041318	chr16	21211535	21211827	mus_musculus_pwkphj	0.670185	1	1	1
EM10E1041319	chr16	21213962	21214161	mus_musculus_pwkphj	0.962476	1	0.537654	1
EM10E1041320	chr16	21214420	21214644	mus_musculus_pwkphj	0.972862	1	0.495053	1
EM10E1041321	chr16	21216477	21216753	mus_musculus_pwkphj	0.941261	1	0.438033	1
EM10E1041322	chr16	21217474	21217676	mus_musculus_pwkphj	0.876104	1	1	1
EM10E1041323	chr16	21221465	21221674	mus_musculus_pwkphj	0.615055	1	1	1
EM10E1041324	chr16	21222157	21222499	mus_musculus_pwkphj	0.763823	1	0.820779	1
EM10E1041325	chr16	21224031	21224335	mus_musculus_pwkphj	0.584167	1	1	1
EM10E1041326	chr16	21224898	21225220	mus_musculus_pwkphj	0.734602	1	0.839476	1
EM10E1041329	chr16	21241726	21242075	mus_musculus_pwkphj	0.786767	1	0.804263	1
EM10E1041330	chr16	21242104	21242406	mus_musculus_pwkphj	0.792432	1	0.799898	1
EM10E1041331	chr16	21242417	21242669	mus_musculus_pwkphj	0.943657	1	0.594936	1
EM10E1041332	chr16	21244271	21244459	mus_musculus_pwkphj	0.783252	1	1	1
EM10E1041333	chr16	21259784	21260113	mus_musculus_pwkphj	0.929077	1	0.629126	1
EM10E1041337	chr16	21275956	21276274	mus_musculus_pwkphj	0.95662	1	0.557616	1
EM10E1041339	chr16	21316405	21316705	mus_musculus_pwkphj	0.39565	1	1	1
EM10E1041340	chr16	21317773	21318102	mus_musculus_pwkphj	0.708687	1	0.86049	1
EM10E1041341	chr16	21346107	21346405	mus_musculus_pwkphj	0.769604	1	0.816783	1
EM10E1041346	chr16	21357379	21357723	mus_musculus_pwkphj	0.483953	1	1	1
EM10E1041348	chr16	21368506	21368853	mus_musculus_pwkphj	0.99236	1	0.104215	1
EM10E1041349	chr16	21382084	21382423	mus_musculus_pwkphj	0.59815	1	0.903307	1
EM10E1041350	chr16	21414424	21414756	mus_musculus_pwkphj	0.946348	1	0.42313	1
EM10E1041353	chr16	21427027	21427207	mus_musculus_pwkphj	0.929091	1	0.629094	1
EM10E1041355	chr16	21431492	21431696	mus_musculus_pwkphj	0.910332	1	0.679542	1
EM10E1041356	chr16	21444971	21445185	mus_musculus_pwkphj	0.962198	1	0.36937	1
EM10E1041357	chr16	21449898	21450163	mus_musculus_pwkphj	0.532784	1	1	1
EM10E1041358	chr16	21455020	21455355	mus_musculus_pwkphj	0.75802	1	0.824686	1
EM10E1041364	chr16	21462450	21462731	mus_musculus_pwkphj	0.895433	1	0.542567	1
EM10E1041367	chr16	21469503	21469670	mus_musculus_pwkphj	0.868772	1	1	1
EM10E1041368	chr16	21474108	21474286	mus_musculus_pwkphj	0.662229	1	1	1
EM10E1041370	chr16	21483333	21483652	mus_musculus_pwkphj	0.936321	1	0.366487	1
EM10E1041373	chr16	21508759	21508970	mus_musculus_pwkphj	0.599651	1	1	1
EM10E1041378	chr16	21512772	21513120	mus_musculus_pwkphj	0.994969	1	0.104459	1
EM10E1041379	chr16	21513290	21513635	mus_musculus_pwkphj	0.987041	1	0.169045	1
EM10E1041384	chr16	21561216	21561543	mus_musculus_pwkphj	0.444549	1	1	1
EM10E1041385	chr16	21562150	21562497	mus_musculus_pwkphj	0.857046	1	0.739333	1
EM10E1041386	chr16	21587115	21587272	mus_musculus_pwkphj	0.85382	1	1	1
EM10E1041388	chr16	21599567	21599916	mus_musculus_pwkphj	0.395645	1	1	1
EM10E1041395	chr16	21606245	21606462	mus_musculus_pwkphj	0.998354	1	0.0398752	1
EM10E1041396	chr16	21606498	21606831	mus_musculus_pwkphj	0.504513	1	1	1
EM10E1041397	chr16	21607392	21607596	mus_musculus_pwkphj	0.841575	1	0.75599	1
EM10E1041401	chr16	21612998	21613162	mus_musculus_pwkphj	0.726643	1	1	1
EM10E1041405	chr16	21637393	21637742	mus_musculus_pwkphj	0.930331	1	0.46723	1
EM10E1041406	chr16	21644544	21644890	mus_musculus_pwkphj	0.846775	1	0.750573	1
EM10E1041408	chr16	21646414	21646741	mus_musculus_pwkphj	0.775353	1	0.812703	1
EM10E1041413	chr16	21653602	21653946	mus_musculus_pwkphj	0.335239	1	1	1
EM10E1041414	chr16	21665099	21665428	mus_musculus_pwkphj	0.979465	1	0.289588	1
EM10E1041415	chr16	21672212	21672425	mus_musculus_pwkphj	0.917167	1	0.652825	1
EM10E1041416	chr16	21677649	21677933	mus_musculus_pwkphj	0.789762	1	0.810475	1
EM10E1041418	chr16	21684442	21684719	mus_musculus_pwkphj	0.814707	1	0.781456	1
EM10E1041419	chr16	21684733	21684937	mus_musculus_pwkphj	0.969177	1	0.259509	1
EM10E1041423	chr16	21740435	21740748	mus_musculus_pwkphj	0.984665	1	0.257173	1
EM10E1041425	chr16	21746709	21746934	mus_musculus_pwkphj	0.726633	1	1	1
EM10E1041427	chr16	21766156	21766502	mus_musculus_pwkphj	0.561947	1	1	1
EM10E1041439	chr16	21827943	21828291	mus_musculus_pwkphj	0.876844	1	0.715315	1
EM10E1041440	chr16	21828409	21828601	mus_musculus_pwkphj	0.968387	1	1	1
EM10E1041441	chr16	21828650	21828889	mus_musculus_pwkphj	0.853803	1	1	1
EM10E1041443	chr16	21830032	21830196	mus_musculus_pwkphj	0.913782	1	0.662048	1
EM10E1041450	chr16	21887144	21887486	mus_musculus_pwkphj	0.396594	1	1	1
EM10E1041456	chr16	21926910	21927250	mus_musculus_pwkphj	0.769595	1	0.81679	1
EM10E1041457	chr16	21935522	21935854	mus_musculus_pwkphj	0.976723	1	0.191239	1
EM10E1041464	chr16	21954095	21954385	mus_musculus_pwkphj	0.781084	1	0.808524	1
EM10E1041470	chr16	21979559	21979790	mus_musculus_pwkphj	0.861325	1	1	1
EM10E1041471	chr16	21980076	21980333	mus_musculus_pwkphj	0.890452	1	1	1
EM10E1041472	chr16	21980383	21980696	mus_musculus_pwkphj	0.750928	1	1	1
EM10E1041473	chr16	21981047	21981202	mus_musculus_pwkphj	0.963645	1	1	1
EM10E1041474	chr16	21981221	21981425	mus_musculus_pwkphj	0.947947	1	1	1
EM10E1041475	chr16	21981433	21981588	mus_musculus_pwkphj	0.972864	1	1	1
EM10E1041476	chr16	21981650	21981976	mus_musculus_pwkphj	0.963641	1	1	1
EM10E1041477	chr16	21982226	21982571	mus_musculus_pwkphj	0.518513	1	1	1
EM10E1041478	chr16	21987595	21987850	mus_musculus_pwkphj	0.775189	1	1	1
EM10E1041481	chr16	22019205	22019553	mus_musculus_pwkphj	0.991166	1	0.0912154	1
EM10E1041482	chr16	22022340	22022618	mus_musculus_pwkphj	0.876855	1	0.7153	1
EM10E1041483	chr16	22023045	22023275	mus_musculus_pwkphj	0.66222	1	1	1
EM10E1041489	chr16	22078257	22078499	mus_musculus_pwkphj	0.986753	1	0.410828	1
EM10E1041494	chr16	22084577	22084926	mus_musculus_pwkphj	0.786767	1	0.804264	1
EM10E1041498	chr16	22108392	22108737	mus_musculus_pwkphj	0.7439	1	0.840914	1
EM10E1041500	chr16	22121406	22121726	mus_musculus_pwkphj	0.444549	1	1	1
EM10E1041501	chr16	22149735	22150079	mus_musculus_pwkphj	0.350938	1	1	1
EM10E1041502	chr16	22155766	22156095	mus_musculus_pwkphj	0.607307	1	1	1
EM10E1041503	chr16	22160131	22160466	mus_musculus_pwkphj	0.838505	1	1	1
EM10E1041505	chr16	22177509	22177851	mus_musculus_pwkphj	0.979465	1	0.289592	1
EM10E1041506	chr16	22185960	22186145	mus_musculus_pwkphj	0.752203	1	0.828504	1
EM10E1041507	chr16	22191433	22191769	mus_musculus_pwkphj	0.51852	1	1	1
EM10E1041508	chr16	22192820	22193166	mus_musculus_pwkphj	0.457424	1	1	1
EM10E1041511	chr16	22197127	22197430	mus_musculus_pwkphj	0.934091	1	0.634582	1
EM10E1041513	chr16	22199687	22200034	mus_musculus_pwkphj	0.490981	1	0.936389	1
EM10E1041515	chr16	22209935	22210114	mus_musculus_pwkphj	0.90005	1	0.682115	1
EM10E1041520	chr16	22224282	22224625	mus_musculus_pwkphj	0.726605	1	1	1
EM10E1041522	chr16	22231611	22231959	mus_musculus_pwkphj	0.615765	1	0.8967	1
EM10E1041525	chr16	22235326	22235479	mus_musculus_pwkphj	0.805423	1	1	1
EM10E1041532	chr16	22245617	22245957	mus_musculus_pwkphj	0.689729	1	0.777977	1
EM10E1041535	chr16	22248968	22249309	mus_musculus_pwkphj	0.569385	1	1	1
EM10E1041536	chr16	22249439	22249626	mus_musculus_pwkphj	0.742854	1	1	1
EM10E1041542	chr16	22257826	22258148	mus_musculus_pwkphj	0.767109	1	1	1
EM10E1041543	chr16	22258347	22258691	mus_musculus_pwkphj	0.998306	1	0.102555	1
EM10E1041544	chr16	22258696	22258854	mus_musculus_pwkphj	0.987802	1	1	1
EM10E1041545	chr16	22259421	22259605	mus_musculus_pwkphj	0.974942	1	0.313759	1
EM10E1041546	chr16	22259633	22259934	mus_musculus_pwkphj	0.539982	1	1	1
EM10E1041550	chr16	22274661	22274957	mus_musculus_pwkphj	0.925196	1	0.637204	1
EM10E1041552	chr16	22288815	22289142	mus_musculus_pwkphj	0.953518	1	0.400373	1
EM10E1041553	chr16	22310545	22310890	mus_musculus_pwkphj	0.895429	1	0.542574	1
EM10E1041555	chr16	22314016	22314353	mus_musculus_pwkphj	0.463959	1	1	1
EM10E1041557	chr16	22323674	22324008	mus_musculus_pwkphj	0.854137	1	0.610175	1
EM10E1041559	chr16	22327973	22328295	mus_musculus_pwkphj	0.830762	1	1	1
EM10E1041560	chr16	22329738	22329977	mus_musculus_pwkphj	0.750942	1	1	1
EM10E1041561	chr16	22331404	22331699	mus_musculus_pwkphj	0.775359	1	0.812699	1
EM10E1041563	chr16	22333543	22333878	mus_musculus_pwkphj	0.93033	1	0.467231	1
EM10E1041564	chr16	22336487	22336826	mus_musculus_pwkphj	0.622795	1	1	1
EM10E1041565	chr16	22336838	22337031	mus_musculus_pwkphj	0.822978	1	1	1
EM10E1041568	chr16	22364293	22364509	mus_musculus_pwkphj	0.846795	1	0.750553	1
EM10E1041569	chr16	22364548	22364894	mus_musculus_pwkphj	0.990353	1	0.0906762	1
EM10E1041570	chr16	22366539	22366823	mus_musculus_pwkphj	0.477234	1	1	1
EM10E1041573	chr16	22396471	22396759	mus_musculus_pwkphj	0.356301	1	1	1
EM10E1041577	chr16	22427075	22427423	mus_musculus_pwkphj	0.998915	1	0.0229502	1
EM10E1041578	chr16	22436688	22437033	mus_musculus_pwkphj	0.419571	1	1	1
EM10E1041579	chr16	22458692	22458927	mus_musculus_pwkphj	0.952666	1	0.318849	1
EM10E1041580	chr16	22479809	22480154	mus_musculus_pwkphj	0.654245	1	1	1
EM10E1041584	chr16	22517708	22518034	mus_musculus_pwkphj	0.607308	1	1	1
EM10E1041586	chr16	22524205	22524365	mus_musculus_pwkphj	0.799265	1	1	1
EM10E1041590	chr16	22585676	22586008	mus_musculus_pwkphj	0.986208	1	0.174413	1
EM10E1041595	chr16	22618747	22619079	mus_musculus_pwkphj	0.99973	1	0.00571101	1
EM10E1041602	chr16	22663053	22663228	mus_musculus_pwkphj	0.775209	1	1	1
EM10E1041603	chr16	22664242	22664589	mus_musculus_pwkphj	0.372767	1	1	1
EM10E1041608	chr16	22675275	22675496	mus_musculus_pwkphj	0.622816	1	1	1
EM10E1041609	chr16	22676293	22676642	mus_musculus_pwkphj	0.6073	1	1	1
EM10E1041610	chr16	22677022	22677192	mus_musculus_pwkphj	0.940171	1	0.603738	1
EM10E1041616	chr16	22699679	22699892	mus_musculus_pwkphj	0.993064	1	0.123137	1
EM10E1041620	chr16	22704109	22704426	mus_musculus_pwkphj	0.722789	1	0.846398	1
EM10E1041622	chr16	22705666	22705964	mus_musculus_pwkphj	0.518531	1	1	1
EM10E1041630	chr16	22710505	22710851	mus_musculus_pwkphj	0.841559	1	0.756006	1
EM10E1041634	chr16	22712455	22712738	mus_musculus_pwkphj	0.490751	1	1	1
EM10E1041636	chr16	22714076	22714401	mus_musculus_pwkphj	0.997548	1	0.0385412	1
EM10E1041637	chr16	22714456	22714667	mus_musculus_pwkphj	0.836303	1	0.761308	1
EM10E1041638	chr16	22714776	22715033	mus_musculus_pwkphj	0.663254	1	0.876781	1
EM10E1041640	chr16	22715927	22716081	mus_musculus_pwkphj	0.9793	1	0.30676	1
EM10E1041642	chr16	22717068	22717295	mus_musculus_pwkphj	0.584431	1	1	1
EM10E1041643	chr16	22717308	22717508	mus_musculus_pwkphj	0.851961	1	0.744993	1
EM10E1041644	chr16	22717650	22717833	mus_musculus_pwkphj	0.767138	1	1	1
EM10E1041645	chr16	22718198	22718430	mus_musculus_pwkphj	0.973301	1	0.241969	1
EM10E1041646	chr16	22718634	22718956	mus_musculus_pwkphj	0.687114	1	0.865423	1
EM10E1041647	chr16	22719045	22719255	mus_musculus_pwkphj	0.925207	1	0.637181	1
EM10E1041648	chr16	22719447	22719765	mus_musculus_pwkphj	0.98484	1	0.119541	1
EM10E1041650	chr16	22720798	22721009	mus_musculus_pwkphj	0.630627	1	1	1
EM10E1041651	chr16	22730741	22730941	mus_musculus_pwkphj	0.677273	1	1	1
EM10E1041655	chr16	22738813	22739113	mus_musculus_pwkphj	0.699033	1	0.859359	1
EM10E1041656	chr16	22739329	22739480	mus_musculus_pwkphj	0.750962	1	1	1
EM10E1041660	chr16	22757401	22757572	mus_musculus_pwkphj	0.9793	1	0.30676	1
EM10E1041666	chr16	22771193	22771463	mus_musculus_pwkphj	0.978658	1	0.182534	1
EM10E1041668	chr16	22774844	22775006	mus_musculus_pwkphj	0.851804	1	1	1
EM10E1041669	chr16	22788853	22789086	mus_musculus_pwkphj	0.892793	1	0.706401	1
EM10E1041699	chr16	22917203	22917421	mus_musculus_pwkphj	0.554549	1	1	1
EM10E1041703	chr16	22921546	22921892	mus_musculus_pwkphj	0.311667	1	1	1
EM10E1041704	chr16	22922686	22923033	mus_musculus_pwkphj	0.625929	1	0.897306	1
EM10E1041705	chr16	22925939	22926284	mus_musculus_pwkphj	0.969707	1	0.354353	1
EM10E1041706	chr16	22926903	22927252	mus_musculus_pwkphj	0.471084	1	1	1
EM10E1041707	chr16	22927660	22927955	mus_musculus_pwkphj	0.88124	1	1	1
EM10E1041708	chr16	22928188	22928400	mus_musculus_pwkphj	0.921965	1	1	1
EM10E1041709	chr16	22928697	22929036	mus_musculus_pwkphj	0.954441	1	0.58331	1
EM10E1041710	chr16	22930131	22930454	mus_musculus_pwkphj	0.989997	1	0.408597	1
EM10E1041711	chr16	22930747	22930918	mus_musculus_pwkphj	0.934334	1	1	1
EM10E1041712	chr16	22931810	22932085	mus_musculus_pwkphj	0.983178	1	1	1
EM10E1041714	chr16	22933283	22933544	mus_musculus_pwkphj	0.661402	1	1	1
EM10E1041717	chr16	22946805	22947034	mus_musculus_pwkphj	0.836301	1	0.76131	1
EM10E1041718	chr16	22947393	22947605	mus_musculus_pwkphj	0.569409	1	1	1
EM10E1041722	chr16	22963867	22964043	mus_musculus_pwkphj	0.726644	1	1	1
EM10E1041724	chr16	22965024	22965372	mus_musculus_pwkphj	0.576868	1	1	1
EM10E1041725	chr16	22966335	22966681	mus_musculus_pwkphj	0.785154	1	0.694447	1
EM10E1041726	chr16	22967101	22967438	mus_musculus_pwkphj	0.649505	1	0.887911	1
EM10E1041727	chr16	22967855	22968011	mus_musculus_pwkphj	0.759056	1	1	1
EM10E1041729	chr16	22968268	22968559	mus_musculus_pwkphj	0.970592	1	0.253647	1
EM10E1041734	chr16	22983314	22983520	mus_musculus_pwkphj	0.830782	1	1	1
EM10E1041735	chr16	22984275	22984475	mus_musculus_pwkphj	0.646359	1	1	1
EM10E1041738	chr16	22993655	22993992	mus_musculus_pwkphj	0.758022	1	0.824684	1
EM10E1041744	chr16	22999927	23000175	mus_musculus_pwkphj	0.490755	1	1	1
EM10E1041745	chr16	23000320	23000664	mus_musculus_pwkphj	0.71092	1	0.853025	1
EM10E1041747	chr16	23001095	23001333	mus_musculus_pwkphj	0.846792	1	0.750555	1
EM10E1041748	chr16	23006610	23006903	mus_musculus_pwkphj	0.958073	1	0.300965	1
EM10E1041750	chr16	23010608	23010922	mus_musculus_pwkphj	0.950776	1	0.324815	1
EM10E1041753	chr16	23014395	23014724	mus_musculus_pwkphj	0.846037	1	0.621607	1
EM10E1041755	chr16	23015484	23015654	mus_musculus_pwkphj	0.807215	1	1	1
EM10E1041758	chr16	23042268	23042448	mus_musculus_pwkphj	0.791272	1	1	1
EM10E1041759	chr16	23042539	23042703	mus_musculus_pwkphj	0.956631	1	0.557577	1
EM10E1041760	chr16	23042918	23043153	mus_musculus_pwkphj	0.968035	1	0.345731	1
EM10E1041761	chr16	23043399	23043745	mus_musculus_pwkphj	0.718502	1	1	1
EM10E1041762	chr16	23043939	23044284	mus_musculus_pwkphj	0.999695	1	0.0060885	1
EM10E1041763	chr16	23044756	23045102	mus_musculus_pwkphj	0.93033	1	0.467232	1
EM10E1041764	chr16	23045221	23045374	mus_musculus_pwkphj	0.930319	1	1	1
EM10E1041765	chr16	23046667	23046919	mus_musculus_pwkphj	0.718521	1	1	1
EM10E1041767	chr16	23048750	23049063	mus_musculus_pwkphj	0.384077	1	1	1
EM10E1041769	chr16	23051403	23051752	mus_musculus_pwkphj	0.786762	1	0.804268	1
EM10E1041770	chr16	23052183	23052530	mus_musculus_pwkphj	0.803951	1	0.675013	1
EM10E1041771	chr16	23053346	23053680	mus_musculus_pwkphj	0.330137	1	1	1
EM10E1041772	chr16	23058406	23058743	mus_musculus_pwkphj	0.781075	1	0.80853	1
EM10E1041773	chr16	23063351	23063697	mus_musculus_pwkphj	0.557655	1	0.917131	1
EM10E1041774	chr16	23068634	23068937	mus_musculus_pwkphj	0.708687	1	0.86049	1
EM10E1041775	chr16	23069044	23069240	mus_musculus_pwkphj	0.980859	1	0.281463	1
EM10E1041776	chr16	23069946	23070146	mus_musculus_pwkphj	0.561975	1	1	1
EM10E1041778	chr16	23072078	23072234	mus_musculus_pwkphj	0.883346	1	1	1
EM10E1041782	chr16	23077198	23077459	mus_musculus_pwkphj	0.438211	1	1	1
EM10E1041783	chr16	23077571	23077915	mus_musculus_pwkphj	0.518513	1	1	1
EM10E1041784	chr16	23077956	23078185	mus_musculus_pwkphj	0.518537	1	1	1
EM10E1041786	chr16	23081017	23081223	mus_musculus_pwkphj	0.623397	1	1	1
EM10E1041792	chr16	23090853	23091202	mus_musculus_pwkphj	0.580676	1	0.909494	1
EM10E1041794	chr16	23092847	23093190	mus_musculus_pwkphj	0.3152	1	1	1
EM10E1041796	chr16	23099165	23099495	mus_musculus_pwkphj	0.789711	1	0.689654	1
EM10E1041804	chr16	23108985	23109331	mus_musculus_pwkphj	0.207936	1	1	1
EM10E1041809	chr16	23113519	23113846	mus_musculus_pwkphj	0.906618	1	0.436622	1
EM10E1041812	chr16	23119197	23119397	mus_musculus_pwkphj	0.63063	1	1	1
EM10E1041814	chr16	23126842	23127116	mus_musculus_pwkphj	0.532783	1	1	1
EM10E1041820	chr16	23136269	23136431	mus_musculus_pwkphj	0.930318	1	1	1
EM10E1041821	chr16	23136807	23136985	mus_musculus_pwkphj	0.929092	1	0.629092	1
EM10E1041836	chr16	23189506	23189840	mus_musculus_pwkphj	0.657293	1	0.879466	1
EM10E1041837	chr16	23194327	23194572	mus_musculus_pwkphj	0.789764	1	0.810474	1
EM10E1041838	chr16	23194976	23195303	mus_musculus_pwkphj	0.534998	1	0.924124	1
EM10E1041844	chr16	23263019	23263364	mus_musculus_pwkphj	0.998147	1	0.0322839	1
EM10E1041845	chr16	23268734	23269081	mus_musculus_pwkphj	0.616689	1	0.89726	1
EM10E1041846	chr16	23273831	23274012	mus_musculus_pwkphj	0.913015	1	0.660391	1
EM10E1041848	chr16	23278003	23278188	mus_musculus_pwkphj	0.935924	1	0.45273	1
EM10E1041849	chr16	23282554	23282704	mus_musculus_pwkphj	0.953547	1	0.567218	1
EM10E1041850	chr16	23282707	23282959	mus_musculus_pwkphj	0.94384	1	0.430595	1
EM10E1041852	chr16	23315091	23315281	mus_musculus_pwkphj	0.964208	1	0.361522	1
EM10E1041853	chr16	23315355	23315508	mus_musculus_pwkphj	0.726647	1	1	1
EM10E1041854	chr16	23316287	23316564	mus_musculus_pwkphj	0.876094	1	1	1
EM10E1041856	chr16	23317487	23317817	mus_musculus_pwkphj	0.999762	1	0.00866253	1
EM10E1041860	chr16	23324906	23325251	mus_musculus_pwkphj	0.407479	1	1	1
EM10E1041861	chr16	23329998	23330339	mus_musculus_pwkphj	0.681142	1	0.868359	1
EM10E1041862	chr16	23330392	23330592	mus_musculus_pwkphj	0.638478	1	1	1
EM10E1041866	chr16	23334600	23334949	mus_musculus_pwkphj	0.425716	1	1	1
EM10E1041867	chr16	23336037	23336296	mus_musculus_pwkphj	0.518531	1	1	1
EM10E1041868	chr16	23336438	23336780	mus_musculus_pwkphj	0.988546	1	0.122612	1
EM10E1041869	chr16	23336885	23337215	mus_musculus_pwkphj	0.40748	1	1	1
EM10E1041870	chr16	23337666	23337836	mus_musculus_pwkphj	0.726639	1	1	1
EM10E1041872	chr16	23338970	23339160	mus_musculus_pwkphj	0.830782	1	1	1
EM10E1041873	chr16	23339264	23339506	mus_musculus_pwkphj	0.990761	1	0.208746	1
EM10E1041875	chr16	23370067	23370253	mus_musculus_pwkphj	0.670205	1	1	1
EM10E1041877	chr16	23376430	23376725	mus_musculus_pwkphj	0.362839	1	1	1
EM10E1041879	chr16	23425054	23425386	mus_musculus_pwkphj	0.269393	1	1	1
EM10E1041886	chr16	23716821	23716990	mus_musculus_pwkphj	0.69324	1	1	1
EM10E1041887	chr16	23717653	23717957	mus_musculus_pwkphj	0.624594	1	0.89368	1
EM10E1041893	chr16	23746267	23746447	mus_musculus_pwkphj	0.953412	1	1	1
EM10E1041897	chr16	23786188	23786348	mus_musculus_pwkphj	0.994534	1	0.108997	1
EM10E1041898	chr16	23787711	23788038	mus_musculus_pwkphj	0.599626	1	1	1
EM10E1041899	chr16	23788811	23788966	mus_musculus_pwkphj	0.998869	1	0.0319615	1
EM10E1041900	chr16	23790904	23791066	mus_musculus_pwkphj	0.958651	1	1	1
EM10E1041902	chr16	23792390	23792736	mus_musculus_pwkphj	0.699024	1	0.859363	1
EM10E1041903	chr16	23797888	23798155	mus_musculus_pwkphj	0.805416	1	1	1
EM10E1041904	chr16	23798234	23798485	mus_musculus_pwkphj	0.694278	1	1	1
EM10E1041905	chr16	23798736	23798949	mus_musculus_pwkphj	0.678207	1	1	1
EM10E1041906	chr16	23799156	23799394	mus_musculus_pwkphj	0.825601	1	0.771603	1
EM10E1041907	chr16	23799701	23800033	mus_musculus_pwkphj	0.809185	1	0.78623	1
EM10E1041908	chr16	23800086	23800286	mus_musculus_pwkphj	0.838528	1	1	1
EM10E1041909	chr16	23800694	23800864	mus_musculus_pwkphj	0.950354	1	0.57666	1
EM10E1041911	chr16	23801329	23801546	mus_musculus_pwkphj	0.750944	1	1	1
EM10E1041914	chr16	23803404	23803562	mus_musculus_pwkphj	0.974943	1	0.313756	1
EM10E1041917	chr16	23805715	23806025	mus_musculus_pwkphj	0.853793	1	1	1
EM10E1041919	chr16	23806595	23806937	mus_musculus_pwkphj	0.999572	1	0.057738	1
EM10E1041920	chr16	23807356	23807704	mus_musculus_pwkphj	0.953533	1	0.567265	1
EM10E1041922	chr16	23810720	23810915	mus_musculus_pwkphj	0.783248	1	1	1
EM10E1041926	chr16	23814351	23814685	mus_musculus_pwkphj	0.862069	1	0.598475	1
EM10E1041929	chr16	23815994	23816342	mus_musculus_pwkphj	0.444547	1	1	1
EM10E1041930	chr16	23853277	23853512	mus_musculus_pwkphj	0.646354	1	1	1
EM10E1041932	chr16	23858596	23858944	mus_musculus_pwkphj	0.814692	1	0.781469	1
EM10E1041933	chr16	23862507	23862853	mus_musculus_pwkphj	0.763823	1	0.820779	1
EM10E1041934	chr16	23875582	23875832	mus_musculus_pwkphj	0.483964	1	1	1
EM10E1041936	chr16	23876330	23876552	mus_musculus_pwkphj	0.890456	1	1	1
EM10E1041938	chr16	23880280	23880624	mus_musculus_pwkphj	0.969172	1	0.259525	1
EM10E1041939	chr16	23888175	23888513	mus_musculus_pwkphj	0.74306	1	0.734862	1
EM10E1041947	chr16	23902776	23902991	mus_musculus_pwkphj	0.853807	1	1	1
EM10E1041948	chr16	23903259	23903579	mus_musculus_pwkphj	0.704982	1	0.856226	1
EM10E1041950	chr16	23907754	23908015	mus_musculus_pwkphj	0.497601	1	1	1
EM10E1041951	chr16	23908811	23909155	mus_musculus_pwkphj	0.638447	1	1	1
EM10E1041952	chr16	23909177	23909346	mus_musculus_pwkphj	0.868771	1	1	1
EM10E1041953	chr16	23909457	23909689	mus_musculus_pwkphj	0.964207	1	0.361527	1
EM10E1041956	chr16	23922119	23922390	mus_musculus_pwkphj	0.718518	1	1	1
EM10E1041957	chr16	23939593	23939924
EM10E1041958	chr16	23954237	23954428	mus_musculus_pwkphj	0.678204	1	1	1
EM10E1041960	chr16	23956461	23956704	mus_musculus_pwkphj	0.630625	1	1	1
EM10E1041961	chr16	23957969	23958282	mus_musculus_pwkphj	0.518519	1	1	1
EM10E1041962	chr16	23969329	23969602	mus_musculus_pwkphj	0.607316	1	1	1
EM10E1041963	chr16	23973258	23973601	mus_musculus_pwkphj	0.973298	1	0.241979	1
EM10E1041964	chr16	23973647	23973921	mus_musculus_pwkphj	0.734727	1	1	1
EM10E1041967	chr16	23977611	23977820	mus_musculus_pwkphj	0.702357	1	1	1
EM10E1041971	chr16	23984213	23984555	mus_musculus_pwkphj	0.936559	1	0.612416	1
EM10E1041972	chr16	23984615	23984940	mus_musculus_pwkphj	0.511745	1	1	1
EM10E1041976	chr16	23999553	23999769	mus_musculus_pwkphj	0.983497	1	0.190793	1
EM10E1041977	chr16	24001883	24002225	mus_musculus_pwkphj	0.591987	1	1	1
EM10E1041979	chr16	24012394	24012646	mus_musculus_pwkphj	0.726623	1	1	1
EM10E1041981	chr16	24018199	24018466	mus_musculus_pwkphj	0.943839	1	0.430598	1
EM10E1041982	chr16	24018507	24018855	mus_musculus_pwkphj	0.615026	1	1	1
EM10E1041983	chr16	24019611	24019914	mus_musculus_pwkphj	0.91215	1	0.509249	1
EM10E1041987	chr16	24021446	24021789	mus_musculus_pwkphj	0.34564	1	1	1
EM10E1041988	chr16	24021904	24022094	mus_musculus_pwkphj	0.975184	1	0.483791	1
EM10E1041990	chr16	24023831	24024069	mus_musculus_pwkphj	0.990037	1	0.148043	1
EM10E1041991	chr16	24024349	24024675	mus_musculus_pwkphj	0.979483	1	0.46056	1
EM10E1041993	chr16	24037613	24037811	mus_musculus_pwkphj	0.993382	1	0.342183	1
EM10E1041995	chr16	24039347	24039503	mus_musculus_pwkphj	0.956632	1	0.557573	1
EM10E1041996	chr16	24040818	24041106	mus_musculus_pwkphj	0.539991	1	1	1
EM10E1041997	chr16	24041604	24041828	mus_musculus_pwkphj	0.990704	1	0.142935	1
EM10E1041998	chr16	24041963	24042213	mus_musculus_pwkphj	0.718522	1	1	1
EM10E1041999	chr16	24042263	24042586	mus_musculus_pwkphj	0.838506	1	1	1
EM10E1042000	chr16	24042753	24042950	mus_musculus_pwkphj	0.857066	1	0.739311	1
EM10E1042001	chr16	24043869	24044162	mus_musculus_pwkphj	0.483962	1	1	1
EM10E1042002	chr16	24044699	24045016	mus_musculus_pwkphj	0.93632	1	0.36649	1
EM10E1042004	chr16	24047808	24048132	mus_musculus_pwkphj	0.752193	1	0.828507	1
EM10E1042007	chr16	24055800	24056124	mus_musculus_pwkphj	0.995667	1	0.0551564	1
EM10E1042011	chr16	24072998	24073170	mus_musculus_pwkphj	0.99134	1	0.137886	1
EM10E1042012	chr16	24073468	24073700	mus_musculus_pwkphj	0.662221	1	1	1
EM10E1042013	chr16	24073792	24073948	mus_musculus_pwkphj	0.775213	1	1	1
EM10E1042015	chr16	24078608	24078952	mus_musculus_pwkphj	0.497595	1	1	1
EM10E1042018	chr16	24113671	24113900	mus_musculus_pwkphj	0.798067	1	0.795433	1
EM10E1042020	chr16	24114890	24115172	mus_musculus_pwkphj	0.744718	1	0.741727	1
EM10E1042021	chr16	24124148	24124497	mus_musculus_pwkphj	0.732217	1	0.847727	1
EM10E1042022	chr16	24132364	24132636	mus_musculus_pwkphj	0.830767	1	1	1
EM10E1042023	chr16	24144852	24145166	mus_musculus_pwkphj	0.702332	1	1	1
EM10E1042024	chr16	24152487	24152833	mus_musculus_pwkphj	0.722778	1	0.846404	1
EM10E1042033	chr16	24211409	24211570	mus_musculus_pwkphj	0.980956	1	1	1
EM10E1042034	chr16	24211647	24211893	mus_musculus_pwkphj	0.971611	1	0.32981	1
EM10E1042035	chr16	24211982	24212329	mus_musculus_pwkphj	0.924052	1	1	1
EM10E1042036	chr16	24212386	24212565	mus_musculus_pwkphj	0.99685	1	0.281549	1
EM10E1042037	chr16	24212745	24212918	mus_musculus_pwkphj	0.963645	1	1	1
EM10E1042038	chr16	24212995	24213160	mus_musculus_pwkphj	0.988295	1	0.397679	1
EM10E1042039	chr16	24213197	24213355	mus_musculus_pwkphj	0.846215	1	1	1
EM10E1042040	chr16	24213382	24213584	mus_musculus_pwkphj	0.92909	1	0.629096	1
EM10E1042041	chr16	24217729	24218035	mus_musculus_pwkphj	0.497949	1	1	1
EM10E1042042	chr16	24218231	24218502	mus_musculus_pwkphj	0.895434	1	0.542566	1
EM10E1042046	chr16	24222567	24222795	mus_musculus_pwkphj	0.838523	1	1	1
EM10E1042050	chr16	24239472	24239803	mus_musculus_pwkphj	0.68711	1	0.865425	1
EM10E1042051	chr16	24243190	24243403	mus_musculus_pwkphj	0.921655	1	0.50205	1
EM10E1042053	chr16	24252277	24252618	mus_musculus_pwkphj	0.604005	1	0.901153	1
EM10E1042056	chr16	24261304	24261532	mus_musculus_pwkphj	0.607329	1	1	1
EM10E1042057	chr16	24261735	24262061	mus_musculus_pwkphj	0.900027	1	0.682151	1
EM10E1042063	chr16	24271206	24271486	mus_musculus_pwkphj	0.645391	1	0.884663	1
EM10E1042065	chr16	24273429	24273586	mus_musculus_pwkphj	0.911064	1	1	1
EM10E1042067	chr16	24278412	24278751	mus_musculus_pwkphj	0.982015	1	0.158077	1
EM10E1042069	chr16	24284434	24284764	mus_musculus_pwkphj	0.966168	1	0.224038	1
EM10E1042074	chr16	24300795	24300948	mus_musculus_pwkphj	0.822988	1	1	1
EM10E1042075	chr16	24301440	24301781	mus_musculus_pwkphj	0.906618	1	0.436621	1
EM10E1042076	chr16	24306483	24306826	mus_musculus_pwkphj	0.881094	1	0.568075	1
EM10E1042077	chr16	24309519	24309868	mus_musculus_pwkphj	0.989336	1	0.153226	1
EM10E1042088	chr16	24323940	24324136	mus_musculus_pwkphj	0.989726	1	0.384267	1
EM10E1042092	chr16	24333981	24334322	mus_musculus_pwkphj	0.815087	1	1	1
EM10E1042094	chr16	24335800	24336141	mus_musculus_pwkphj	0.607298	1	1	1
EM10E1042095	chr16	24336388	24336662	mus_musculus_pwkphj	0.614573	1	1	1
EM10E1042097	chr16	24384129	24384459	mus_musculus_pwkphj	0.340408	1	1	1
EM10E1042098	chr16	24385028	24385376	mus_musculus_pwkphj	0.350937	1	1	1
EM10E1042099	chr16	24386348	24386667	mus_musculus_pwkphj	0.696868	1	0.866464	1
EM10E1042101	chr16	24396563	24396910	mus_musculus_pwkphj	0.330501	1	1	1
EM10E1042105	chr16	24426762	24427084	mus_musculus_pwkphj	0.726611	1	1	1
EM10E1042107	chr16	24440043	24440278	mus_musculus_pwkphj	0.463969	1	1	1
EM10E1042108	chr16	24441350	24441663	mus_musculus_pwkphj	0.463967	1	1	1
EM10E1042112	chr16	24456212	24456515	mus_musculus_pwkphj	0.470564	1	1	1
EM10E1042114	chr16	24497734	24498079	mus_musculus_pwkphj	0.951191	1	0.408007	1
EM10E1042115	chr16	24513880	24514229	mus_musculus_pwkphj	0.740482	1	0.835901	1
EM10E1042119	chr16	24599439	24599772	mus_musculus_pwkphj	0.995557	1	0.153814	1
EM10E1042123	chr16	24637858	24638187	mus_musculus_pwkphj	0.554574	1	1	1
EM10E1042124	chr16	24646930	24647263	mus_musculus_pwkphj	0.830963	1	0.766524	1
EM10E1042127	chr16	24678434	24678609	mus_musculus_pwkphj	0.947062	1	0.585884	1
EM10E1042129	chr16	24693020	24693369	mus_musculus_pwkphj	0.525612	1	1	1
EM10E1042132	chr16	24697717	24698046	mus_musculus_pwkphj	0.959598	1	0.54776	1
EM10E1042134	chr16	24705108	24705452	mus_musculus_pwkphj	0.940669	1	0.354613	1
EM10E1042135	chr16	24705756	24706075	mus_musculus_pwkphj	0.65729	1	0.879467	1
EM10E1042136	chr16	24706241	24706461	mus_musculus_pwkphj	0.918449	1	0.495477	1
EM10E1042138	chr16	24713998	24714225	mus_musculus_pwkphj	0.97739	1	0.472303	1
EM10E1042140	chr16	24720888	24721236	mus_musculus_pwkphj	0.627581	1	0.892044	1
EM10E1042144	chr16	24733135	24733484	mus_musculus_pwkphj	0.74282	1	1	1
EM10E1042151	chr16	24766089	24766282	mus_musculus_pwkphj	0.861333	1	1	1
EM10E1042153	chr16	24777566	24777736	mus_musculus_pwkphj	0.942271	1	1	1
EM10E1042154	chr16	24780223	24780568	mus_musculus_pwkphj	0.646323	1	1	1
EM10E1042155	chr16	24809105	24809386	mus_musculus_pwkphj	0.89745	1	1	1
EM10E1042156	chr16	24809462	24809733	mus_musculus_pwkphj	0.726622	1	1	1
EM10E1042159	chr16	24826837	24827178	mus_musculus_pwkphj	0.651338	1	0.882093	1
EM10E1042160	chr16	24828039	24828387	mus_musculus_pwkphj	0.706381	1	0.772801	1
EM10E1042161	chr16	24829820	24830143	mus_musculus_pwkphj	0.846776	1	0.750573	1
EM10E1042167	chr16	24858741	24859089	mus_musculus_pwkphj	0.911046	1	1	1
EM10E1042169	chr16	24861448	24861780	mus_musculus_pwkphj	0.881574	1	0.579607	1
EM10E1042171	chr16	24863406	24863743	mus_musculus_pwkphj	0.686208	1	1	1
EM10E1042172	chr16	24867551	24867877	mus_musculus_pwkphj	0.877389	1	0.57428	1
EM10E1042173	chr16	24868297	24868470	mus_musculus_pwkphj	0.998099	1	0.035916	1
EM10E1042175	chr16	24871970	24872120	mus_musculus_pwkphj	0.861344	1	1	1
EM10E1042176	chr16	24877552	24877865	mus_musculus_pwkphj	0.904439	1	0.675057	1
EM10E1042177	chr16	24877868	24878134	mus_musculus_pwkphj	0.759036	1	1	1
EM10E1042178	chr16	24878305	24878654	mus_musculus_pwkphj	0.871994	1	0.721517	1
EM10E1042179	chr16	24878838	24879031	mus_musculus_pwkphj	0.662223	1	1	1
EM10E1042182	chr16	24885667	24885876	mus_musculus_pwkphj	0.897458	1	1	1
EM10E1042183	chr16	24886211	24886412	mus_musculus_pwkphj	0.814716	1	0.78145	1
EM10E1042186	chr16	25018797	25018991	mus_musculus_pwkphj	0.759052	1	1	1
EM10E1042189	chr16	25043497	25043834	mus_musculus_pwkphj	0.569386	1	1	1
EM10E1042190	chr16	25057502	25057676	mus_musculus_pwkphj	0.838533	1	1	1
EM10E1042192	chr16	25073991	25074330	mus_musculus_pwkphj	0.815092	1	1	1
EM10E1042193	chr16	25082562	25082853	mus_musculus_pwkphj	0.483954	1	1	1
EM10E1042195	chr16	25152583	25152890	mus_musculus_pwkphj	0.734718	1	1	1
EM10E1042196	chr16	25153480	25153639	mus_musculus_pwkphj	0.757558	1	1	1
EM10E1042197	chr16	25188728	25188910	mus_musculus_pwkphj	0.734749	1	1	1
EM10E1042198	chr16	25195921	25196121	mus_musculus_pwkphj	0.814715	1	0.78145	1
EM10E1042199	chr16	25199287	25199499	mus_musculus_pwkphj	0.742845	1	1	1
EM10E1042200	chr16	25199502	25199685	mus_musculus_pwkphj	0.917641	1	1	1
EM10E1042203	chr16	25225967	25226313	mus_musculus_pwkphj	0.962468	1	0.537686	1
EM10E1042205	chr16	25258772	25259118	mus_musculus_pwkphj	0.638446	1	1	1
EM10E1042207	chr16	25335821	25336054	mus_musculus_pwkphj	0.846795	1	0.750553	1
EM10E1042209	chr16	25350706	25351041	mus_musculus_pwkphj	0.686209	1	1	1
EM10E1042212	chr16	25406080	25406384	mus_musculus_pwkphj	0.854143	1	0.610167	1
EM10E1042215	chr16	25565623	25565887	mus_musculus_pwkphj	0.807193	1	1	1
EM10E1042216	chr16	25576958	25577141	mus_musculus_pwkphj	0.876107	1	1	1
EM10E1042218	chr16	25605270	25605619	mus_musculus_pwkphj	0.627586	1	0.892043	1
EM10E1042220	chr16	25620530	25620707	mus_musculus_pwkphj	0.984542	1	1	1
EM10E1042222	chr16	25623699	25624042	mus_musculus_pwkphj	0.236938	1	1	1
EM10E1042223	chr16	25625483	25625776	mus_musculus_pwkphj	0.477234	1	1	1
EM10E1042224	chr16	25636308	25636487	mus_musculus_pwkphj	0.876109	1	1	1
EM10E1042225	chr16	25654018	25654365	mus_musculus_pwkphj	0.47722	1	1	1
EM10E1042228	chr16	25688056	25688322	mus_musculus_pwkphj	0.734607	1	0.839474	1
EM10E1042229	chr16	25694449	25694775	mus_musculus_pwkphj	0.792419	1	0.799908	1
EM10E1042231	chr16	25717873	25718222	mus_musculus_pwkphj	0.511484	1	1	1
EM10E1042232	chr16	25718493	25718701	mus_musculus_pwkphj	0.763833	1	0.820775	1
EM10E1042235	chr16	25760361	25760691	mus_musculus_pwkphj	0.470558	1	1	1
EM10E1042236	chr16	25761064	25761331	mus_musculus_pwkphj	0.838516	1	1	1
EM10E1042238	chr16	25764230	25764567	mus_musculus_pwkphj	0.995767	1	0.0955649	1
EM10E1042239	chr16	25770780	25771079	mus_musculus_pwkphj	0.693073	1	0.862425	1
EM10E1042240	chr16	25773173	25773340	mus_musculus_pwkphj	0.767144	1	1	1
EM10E1042242	chr16	25782637	25782978	mus_musculus_pwkphj	0.300823	1	1	1
EM10E1042243	chr16	25798313	25798510	mus_musculus_pwkphj	0.948061	1	0.601146	1
EM10E1042247	chr16	25866619	25866951	mus_musculus_pwkphj	0.928239	1	0.47533	1
EM10E1042248	chr16	25869971	25870209	mus_musculus_pwkphj	0.959603	1	0.547742	1
EM10E1042250	chr16	25901273	25901473	mus_musculus_pwkphj	0.99497	1	0.104437	1
EM10E1042251	chr16	25916462	25916648	mus_musculus_pwkphj	0.775207	1	1	1
EM10E1042254	chr16	25924420	25924733	mus_musculus_pwkphj	0.987841	1	0.163711	1
EM10E1042257	chr16	25985320	25985539	mus_musculus_pwkphj	0.678214	1	1	1
EM10E1042258	chr16	25987038	25987221	mus_musculus_pwkphj	0.646363	1	1	1
EM10E1042259	chr16	26003447	26003790	mus_musculus_pwkphj	0.547237	1	1	1
EM10E1042260	chr16	26004281	26004625	mus_musculus_pwkphj	0.924505	1	0.481479	1
EM10E1042261	chr16	26030212	26030546	mus_musculus_pwkphj	0.957465	1	0.314972	1
EM10E1042263	chr16	26067092	26067412	mus_musculus_pwkphj	0.803645	1	0.790882	1
EM10E1042265	chr16	26100307	26100642	mus_musculus_pwkphj	0.96219	1	0.369399	1
EM10E1042269	chr16	26176888	26177175	mus_musculus_pwkphj	0.569399	1	1	1
EM10E1042271	chr16	26177748	26177930	mus_musculus_pwkphj	0.947948	1	1	1
EM10E1042273	chr16	26186834	26187183	mus_musculus_pwkphj	0.798049	1	0.795446	1
EM10E1042274	chr16	26187211	26187370	mus_musculus_pwkphj	0.846213	1	1	1
EM10E1042276	chr16	26187962	26188177	mus_musculus_pwkphj	0.900045	1	0.682122	1
EM10E1042277	chr16	26188939	26189195	mus_musculus_pwkphj	0.841571	1	0.755994	1
EM10E1042278	chr16	26190075	26190377	mus_musculus_pwkphj	0.950346	1	0.576688	1
EM10E1042279	chr16	26190456	26190784	mus_musculus_pwkphj	0.905626	1	0.52277	1
EM10E1042280	chr16	26202872	26203072	mus_musculus_pwkphj	0.789764	1	0.810474	1
EM10E1042281	chr16	26203187	26203347	mus_musculus_pwkphj	0.876109	1	1	1
EM10E1042283	chr16	26314541	26314829	mus_musculus_pwkphj	0.330137	1	1	1
EM10E1042286	chr16	26381201	26381550	mus_musculus_pwkphj	0.457421	1	1	1
EM10E1042289	chr16	26399948	26400217	mus_musculus_pwkphj	0.769613	1	0.816778	1
EM10E1042290	chr16	26400272	26400607	mus_musculus_pwkphj	0.917152	1	0.652853	1
EM10E1042293	chr16	26434950	26435298	mus_musculus_pwkphj	0.425715	1	1	1
EM10E1042294	chr16	26441920	26442265	mus_musculus_pwkphj	0.998496	1	0.0225392	1
EM10E1042296	chr16	26461986	26462324	mus_musculus_pwkphj	0.936321	1	0.366487	1
EM10E1042298	chr16	26510086	26510424	mus_musculus_pwkphj	0.946349	1	0.423127	1
EM10E1042300	chr16	26524576	26524924	mus_musculus_pwkphj	0.734596	1	0.839479	1
EM10E1042301	chr16	26525300	26525647	mus_musculus_pwkphj	0.651337	1	0.882093	1
EM10E1042302	chr16	26541154	26541502	mus_musculus_pwkphj	0.942262	1	1	1
EM10E1042306	chr16	26574179	26574494	mus_musculus_pwkphj	0.947461	1	0.293622	1
EM10E1042309	chr16	26601139	26601430	mus_musculus_pwkphj	0.77536	1	0.812698	1
EM10E1042310	chr16	26779118	26779404	mus_musculus_pwkphj	0.953521	1	0.400362	1
EM10E1042312	chr16	27192905	27193254	mus_musculus_pwkphj	0.82077	1	0.654357	1
EM10E1042314	chr16	27194091	27194403	mus_musculus_pwkphj	0.877389	1	0.57428	1
EM10E1042315	chr16	27195418	27195681	mus_musculus_pwkphj	0.932975	1	0.332625	1
EM10E1042320	chr16	27208441	27208591	mus_musculus_pwkphj	0.959608	1	0.547721	1
EM10E1042321	chr16	27209059	27209322	mus_musculus_pwkphj	0.470572	1	1	1
EM10E1042322	chr16	27209481	27209653	mus_musculus_pwkphj	0.891003	1	0.695822	1
EM10E1042328	chr16	27262733	27263075	mus_musculus_pwkphj	0.38983	1	1	1
EM10E1042330	chr16	27302594	27302894
EM10E1042331	chr16	27326015	27326340	mus_musculus_pwkphj	0.938617	1	0.445425	1
EM10E1042333	chr16	27697314	27697660	mus_musculus_pwkphj	0.912998	1	0.660422	1
EM10E1042334	chr16	27698405	27698607	mus_musculus_pwkphj	0.974941	1	0.313762	1
EM10E1042338	chr16	28056811	28057012	mus_musculus_pwkphj	0.484394	1	1	1
EM10E1042339	chr16	28057398	28057594	mus_musculus_pwkphj	0.799255	1	1	1
EM10E1042340	chr16	28229983	28230189	mus_musculus_pwkphj	0.982519	1	0.196344	1
EM10E1042341	chr16	28230247	28230539	mus_musculus_pwkphj	0.68622	1	1	1
EM10E1042342	chr16	28263713	28264048	mus_musculus_pwkphj	0.984541	1	1	1
EM10E1042343	chr16	28264056	28264264	mus_musculus_pwkphj	1	1	0.0007891	0.484606
EM10E1042344	chr16	28264666	28264895	mus_musculus_pwkphj	0.962473	1	0.537666	1
EM10E1042345	chr16	28264901	28265068	mus_musculus_pwkphj	0.998891	1	0.21533	1
EM10E1042346	chr16	28265100	28265381	mus_musculus_pwkphj	0.936382	1	1	1
EM10E1042347	chr16	28265472	28265800	mus_musculus_pwkphj	0.940156	1	0.603776	1
EM10E1042348	chr16	28265897	28266053	mus_musculus_pwkphj	0.986755	1	0.410813	1
EM10E1042352	chr16	28381694	28381916	mus_musculus_pwkphj	0.71853	1	1	1
EM10E1042353	chr16	28382777	28383033	mus_musculus_pwkphj	0.791253	1	1	1
EM10E1042354	chr16	28383057	28383260	mus_musculus_pwkphj	0.998564	1	0.0956731	1
EM10E1042355	chr16	28383274	28383480	mus_musculus_pwkphj	0.947947	1	1	1
EM10E1042356	chr16	28383620	28383851	mus_musculus_pwkphj	0.930312	1	1	1
EM10E1042358	chr16	28451262	28451491	mus_musculus_pwkphj	0.957987	1	0.384949	1
EM10E1042359	chr16	28569738	28570028	mus_musculus_pwkphj	0.900036	1	0.682135	1
EM10E1042360	chr16	28572410	28572606	mus_musculus_pwkphj	0.775201	1	1	1
EM10E1042365	chr16	28659416	28659611	mus_musculus_pwkphj	0.987269	1	0.130177	1
EM10E1042366	chr16	28659972	28660316	mus_musculus_pwkphj	0.584166	1	1	1
EM10E1042368	chr16	28669683	28670012	mus_musculus_pwkphj	0.884757	1	0.561793	1
EM10E1042374	chr16	28705008	28705310	mus_musculus_pwkphj	0.725662	1	0.757695	1
EM10E1042376	chr16	28724350	28724631	mus_musculus_pwkphj	0.547258	1	1	1
EM10E1042380	chr16	28730320	28730637	mus_musculus_pwkphj	0.905627	1	0.522769	1
EM10E1042381	chr16	28744640	28744840	mus_musculus_pwkphj	0.757553	1	1	1
EM10E1042383	chr16	28746251	28746519	mus_musculus_pwkphj	0.851952	1	0.745001	1
EM10E1042384	chr16	28747265	28747445	mus_musculus_pwkphj	0.992268	1	0.356515	1
EM10E1042385	chr16	28747666	28748014	mus_musculus_pwkphj	0.759017	1	1	1
EM10E1042386	chr16	28748099	28748286	mus_musculus_pwkphj	0.968387	1	1	1
EM10E1042387	chr16	28748292	28748546	mus_musculus_pwkphj	0.980955	1	1	1
EM10E1042399	chr16	29028824	29029167	mus_musculus_pwkphj	0.846777	1	0.75057	1
EM10E1042407	chr16	29397952	29398301	mus_musculus_pwkphj	0.511479	1	1	1
EM10E1042408	chr16	29398370	29398531	mus_musculus_pwkphj	0.890466	1	1	1
EM10E1042412	chr16	29475822	29476031	mus_musculus_pwkphj	0.576894	1	1	1
EM10E1042413	chr16	29476482	29476715	mus_musculus_pwkphj	0.807195	1	1	1
EM10E1042415	chr16	29478240	29478525	mus_musculus_pwkphj	0.952666	1	0.318849	1
EM10E1042419	chr16	29486576	29486771	mus_musculus_pwkphj	0.986754	1	0.410818	1
EM10E1042421	chr16	29501458	29501785	mus_musculus_pwkphj	0.373833	1	1	1
EM10E1042422	chr16	29503082	29503272	mus_musculus_pwkphj	0.941274	1	0.618227	1
EM10E1042431	chr16	29534066	29534354	mus_musculus_pwkphj	0.986684	1	0.11047	1
EM10E1042432	chr16	29538381	29538576	mus_musculus_pwkphj	0.921233	1	0.645087	1
EM10E1042433	chr16	29538937	29539285	mus_musculus_pwkphj	0.890444	1	1	1
EM10E1042435	chr16	29553556	29553756	mus_musculus_pwkphj	0.933162	1	0.46	1
EM10E1042437	chr16	29554469	29554815	mus_musculus_pwkphj	0.88475	1	0.561804	1
EM10E1042439	chr16	29561667	29562013	mus_musculus_pwkphj	0.987841	1	0.163714	1
EM10E1042441	chr16	29580252	29580562	mus_musculus_pwkphj	0.419576	1	1	1
EM10E1042444	chr16	29606969	29607317	mus_musculus_pwkphj	0.999074	1	0.0283923	1
EM10E1042447	chr16	29618662	29619007	mus_musculus_pwkphj	0.995917	1	0.0531365	1
EM10E1042448	chr16	29632326	29632655	mus_musculus_pwkphj	0.615024	1	1	1
EM10E1042449	chr16	29632810	29633157	mus_musculus_pwkphj	0.99981	1	0.00748308	1
EM10E1042450	chr16	29635618	29635967	mus_musculus_pwkphj	0.871995	1	0.721516	1
EM10E1042454	chr16	29648298	29648607	mus_musculus_pwkphj	0.781081	1	0.808525	1
EM10E1042455	chr16	29653500	29653739	mus_musculus_pwkphj	0.99237	1	0.192808	1
EM10E1042457	chr16	29656129	29656388	mus_musculus_pwkphj	0.91716	1	0.652837	1
EM10E1042458	chr16	29656717	29657026	mus_musculus_pwkphj	0.987959	1	0.232889	1
EM10E1042463	chr16	29663974	29664321	mus_musculus_pwkphj	0.942775	1	0.348668	1
EM10E1042470	chr16	29700041	29700243	mus_musculus_pwkphj	0.846205	1	1	1
EM10E1042476	chr16	29708176	29708478	mus_musculus_pwkphj	0.830762	1	1	1
EM10E1042477	chr16	29722725	29723055	mus_musculus_pwkphj	0.463963	1	1	1
EM10E1042483	chr16	29730492	29730721	mus_musculus_pwkphj	0.976511	1	0.305717	1
EM10E1042484	chr16	29734207	29734556	mus_musculus_pwkphj	0.791239	1	1	1
EM10E1042485	chr16	29753487	29753701	mus_musculus_pwkphj	0.881646	1	0.708945	1
EM10E1042486	chr16	29762792	29763122	mus_musculus_pwkphj	0.561957	1	1	1
EM10E1042488	chr16	29764771	29765120	mus_musculus_pwkphj	0.979483	1	0.460563	1
EM10E1042489	chr16	29765165	29765404	mus_musculus_pwkphj	0.930312	1	1	1
EM10E1042490	chr16	29773209	29773531	mus_musculus_pwkphj	0.888366	1	0.555451	1
EM10E1042493	chr16	29792174	29792477	mus_musculus_pwkphj	0.935917	1	0.452747	1
EM10E1042497	chr16	29803860	29804079	mus_musculus_pwkphj	0.986211	1	0.174396	1
EM10E1042499	chr16	29806824	29807042	mus_musculus_pwkphj	0.830779	1	1	1
EM10E1042501	chr16	29809324	29809527	mus_musculus_pwkphj	0.807206	1	1	1
EM10E1042502	chr16	29810129	29810426
EM10E1042503	chr16	29810731	29811065	mus_musculus_pwkphj	0.305553	1	1	1
EM10E1042508	chr16	29823948	29824253	mus_musculus_pwkphj	0.814704	1	0.781458	1
EM10E1042510	chr16	29827329	29827674	mus_musculus_pwkphj	0.871994	1	0.721518	1
EM10E1042511	chr16	29827761	29828104	mus_musculus_pwkphj	0.930306	1	1	1
EM10E1042512	chr16	29828317	29828645	mus_musculus_pwkphj	0.955781	1	0.392695	1
EM10E1042516	chr16	29838635	29838857	mus_musculus_pwkphj	0.962196	1	0.369376	1
EM10E1042518	chr16	29842242	29842588	mus_musculus_pwkphj	0.49074	1	1	1
EM10E1042519	chr16	29843627	29843970	mus_musculus_pwkphj	0.99808	1	0.0634409	1
EM10E1042520	chr16	29847033	29847375	mus_musculus_pwkphj	0.988945	1	0.224826	1
EM10E1042523	chr16	29854976	29855324	mus_musculus_pwkphj	0.941256	1	0.438048	1
EM10E1042525	chr16	29857509	29857858	mus_musculus_pwkphj	0.972858	1	0.495081	1
EM10E1042527	chr16	29866379	29866701	mus_musculus_pwkphj	0.361726	1	1	1
EM10E1042535	chr16	29881477	29881783	mus_musculus_pwkphj	0.584415	1	1	1
EM10E1042536	chr16	29881898	29882234	mus_musculus_pwkphj	0.999578	1	0.0178178	1
EM10E1042537	chr16	29882887	29883234	mus_musculus_pwkphj	0.904314	1	1	1
EM10E1042538	chr16	29883349	29883500	mus_musculus_pwkphj	0.942272	1	1	1
EM10E1042539	chr16	29883515	29883759	mus_musculus_pwkphj	0.57689	1	1	1
EM10E1042540	chr16	29884911	29885259	mus_musculus_pwkphj	0.979483	1	0.460563	1
EM10E1042541	chr16	29887448	29887795	mus_musculus_pwkphj	0.967883	1	0.516857	1
EM10E1042542	chr16	29888369	29888718	mus_musculus_pwkphj	0.985339	1	0.179835	1
EM10E1042543	chr16	29888843	29889118	mus_musculus_pwkphj	0.890449	1	1	1
EM10E1042544	chr16	29889146	29889492	mus_musculus_pwkphj	0.980954	1	1	1
EM10E1042545	chr16	29889589	29889898	mus_musculus_pwkphj	0.490742	1	1	1
EM10E1042548	chr16	29901777	29902115	mus_musculus_pwkphj	0.296153	1	1	1
EM10E1042550	chr16	29905046	29905208	mus_musculus_pwkphj	0.991592	1	0.200739	1
EM10E1042553	chr16	29914934	29915201	mus_musculus_pwkphj	0.607321	1	1	1
EM10E1042554	chr16	29915319	29915657	mus_musculus_pwkphj	0.91715	1	0.652858	1
EM10E1042556	chr16	29921911	29922122	mus_musculus_pwkphj	0.897455	1	1	1
EM10E1042558	chr16	29930068	29930313	mus_musculus_pwkphj	0.977054	1	0.224636	1
EM10E1042560	chr16	29932702	29933005	mus_musculus_pwkphj	0.946864	1	0.336746	1
EM10E1042561	chr16	29948635	29948865	mus_musculus_pwkphj	0.994395	1	0.327527	1
EM10E1042562	chr16	29953511	29953851	mus_musculus_pwkphj	0.252718	1	1	1
EM10E1042563	chr16	29963706	29963913	mus_musculus_pwkphj	0.783245	1	1	1
EM10E1042564	chr16	29964226	29964575	mus_musculus_pwkphj	0.670172	1	1	1
EM10E1042566	chr16	29972374	29972719	mus_musculus_pwkphj	0.497593	1	1	1
EM10E1042568	chr16	29979802	29980115	mus_musculus_pwkphj	0.850111	1	0.61592	1
EM10E1042574	chr16	29990229	29990497	mus_musculus_pwkphj	0.970592	1	0.253646	1
EM10E1042576	chr16	29990998	29991180	mus_musculus_pwkphj	0.968038	1	0.345721	1
EM10E1042578	chr16	29993128	29993394	mus_musculus_pwkphj	0.431935	1	1	1
EM10E1042581	chr16	29999639	29999926	mus_musculus_pwkphj	0.746349	1	0.832243	1
EM10E1042582	chr16	30003707	30004054	mus_musculus_pwkphj	0.445222	1	1	1
EM10E1042583	chr16	30005801	30006097	mus_musculus_pwkphj	0.786775	1	0.804258	1
EM10E1042584	chr16	30006221	30006564	mus_musculus_pwkphj	0.385082	1	1	1
EM10E1042585	chr16	30006824	30007173	mus_musculus_pwkphj	0.710405	1	1	1
EM10E1042586	chr16	30007697	30007853	mus_musculus_pwkphj	0.999192	1	0.04039	1
EM10E1042587	chr16	30007901	30008228	mus_musculus_pwkphj	0.921218	1	0.645117	1
EM10E1042589	chr16	30012778	30013106	mus_musculus_pwkphj	0.554576	1	1	1
EM10E1042595	chr16	30024290	30024444	mus_musculus_pwkphj	0.883346	1	1	1
EM10E1042602	chr16	30050659	30051005	mus_musculus_pwkphj	0.987958	1	0.232895	1
EM10E1042605	chr16	30054490	30054714	mus_musculus_pwkphj	0.815104	1	1	1
EM10E1042606	chr16	30057577	30057924	mus_musculus_pwkphj	0.591991	1	1	1
EM10E1042610	chr16	30072201	30072543	mus_musculus_pwkphj	0.699028	1	0.859361	1
EM10E1042613	chr16	30077350	30077549	mus_musculus_pwkphj	0.900048	1	0.682118	1
EM10E1042614	chr16	30078429	30078728	mus_musculus_pwkphj	0.908764	1	0.667813	1
EM10E1042616	chr16	30079104	30079389	mus_musculus_pwkphj	0.718516	1	1	1
EM10E1042617	chr16	30080253	30080434	mus_musculus_pwkphj	0.95799	1	0.384943	1
EM10E1042618	chr16	30081627	30081797	mus_musculus_pwkphj	0.976346	1	0.322724	1
EM10E1042620	chr16	30084488	30084825	mus_musculus_pwkphj	0.699028	1	0.859361	1
EM10E1042622	chr16	30086306	30086538	mus_musculus_pwkphj	0.767125	1	1	1
EM10E1042625	chr16	30101591	30101871	mus_musculus_pwkphj	0.7346	1	0.839477	1
EM10E1042626	chr16	30101933	30102270	mus_musculus_pwkphj	0.990702	1	0.142954	1
EM10E1042627	chr16	30125832	30126148	mus_musculus_pwkphj	0.830965	1	0.766522	1
EM10E1042628	chr16	30127483	30127831	mus_musculus_pwkphj	0.750924	1	1	1
EM10E1042629	chr16	30127834	30128037	mus_musculus_pwkphj	0.975183	1	0.483795	1
EM10E1042630	chr16	30129112	30129389	mus_musculus_pwkphj	0.463968	1	1	1
EM10E1042631	chr16	30130043	30130267	mus_musculus_pwkphj	0.539999	1	1	1
EM10E1042633	chr16	30130947	30131100	mus_musculus_pwkphj	0.838538	1	1	1
EM10E1042635	chr16	30204394	30204725	mus_musculus_pwkphj	0.569382	1	1	1
EM10E1042636	chr16	30204753	30204944	mus_musculus_pwkphj	0.943664	1	0.594917	1
EM10E1042638	chr16	30205877	30206178	mus_musculus_pwkphj	0.905625	1	0.522773	1
EM10E1042639	chr16	30206487	30206715	mus_musculus_pwkphj	0.694281	1	1	1
EM10E1042640	chr16	30206767	30207114	mus_musculus_pwkphj	0.554571	1	1	1
EM10E1042641	chr16	30207547	30207895	mus_musculus_pwkphj	0.615022	1	1	1
EM10E1042642	chr16	30208087	30208343	mus_musculus_pwkphj	0.822964	1	1	1
EM10E1042644	chr16	30215655	30215851	mus_musculus_pwkphj	0.876865	1	0.715287	1
EM10E1042650	chr16	30227436	30227712	mus_musculus_pwkphj	0.734607	1	0.839474	1
EM10E1042652	chr16	30231519	30231865	mus_musculus_pwkphj	0.532767	1	1	1
EM10E1042653	chr16	30234330	30234498	mus_musculus_pwkphj	0.686243	1	1	1
EM10E1042655	chr16	30235148	30235496	mus_musculus_pwkphj	0.539975	1	1	1
EM10E1042661	chr16	30262255	30262594	mus_musculus_pwkphj	0.820164	1	0.776595	1
EM10E1042664	chr16	30267938	30268087	mus_musculus_pwkphj	0.947065	1	0.585877	1
EM10E1042667	chr16	30277219	30277388	mus_musculus_pwkphj	0.947064	1	0.585881	1
EM10E1042668	chr16	30283648	30283996	mus_musculus_pwkphj	0.614201	1	0.901704	1
EM10E1042675	chr16	30318281	30318590	mus_musculus_pwkphj	0.84678	1	0.750567	1
EM10E1042676	chr16	30321019	30321213	mus_musculus_pwkphj	0.846797	1	0.750551	1
EM10E1042680	chr16	30329019	30329209	mus_musculus_pwkphj	0.993784	1	0.177024	1
EM10E1042681	chr16	30329340	30329689	mus_musculus_pwkphj	0.935956	1	0.315181	1
EM10E1042685	chr16	30332518	30332867	mus_musculus_pwkphj	0.675179	1	0.871228	1
EM10E1042689	chr16	30337528	30337783	mus_musculus_pwkphj	0.998976	1	0.030145	1
EM10E1042690	chr16	30339172	30339375	mus_musculus_pwkphj	0.983343	1	0.436225	1
EM10E1042692	chr16	30341479	30341679	mus_musculus_pwkphj	0.622818	1	1	1
EM10E1042696	chr16	30359522	30359797	mus_musculus_pwkphj	0.978019	1	0.29766	1
EM10E1042697	chr16	30368018	30368223	mus_musculus_pwkphj	0.927456	1	0.474367	1
EM10E1042699	chr16	30368911	30369102	mus_musculus_pwkphj	0.995011	1	0.16147	1
EM10E1042700	chr16	30369235	30369548	mus_musculus_pwkphj	0.999782	1	0.0120414	1
EM10E1042701	chr16	30369597	30369776	mus_musculus_pwkphj	0.678207	1	1	1
EM10E1042702	chr16	30369779	30370003	mus_musculus_pwkphj	0.992762	1	0.094369	1
EM10E1042705	chr16	30390259	30390509	mus_musculus_pwkphj	0.99701	1	0.0436852	1
EM10E1042706	chr16	30409116	30409440	mus_musculus_pwkphj	0.686212	1	1	1
EM10E1042707	chr16	30409522	30409680	mus_musculus_pwkphj	0.838536	1	1	1
EM10E1042710	chr16	30415794	30416136	mus_musculus_pwkphj	0.956312	1	0.30693	1
EM10E1042711	chr16	30417362	30417691	mus_musculus_pwkphj	0.946246	1	0.350495	1
EM10E1042712	chr16	30418779	30418946	mus_musculus_pwkphj	0.992268	1	0.356512	1
EM10E1042713	chr16	30421539	30421860	mus_musculus_pwkphj	0.586482	1	0.907477	1
EM10E1042714	chr16	30421920	30422253	mus_musculus_pwkphj	0.971963	1	0.247812	1
EM10E1042716	chr16	30422861	30423203	mus_musculus_pwkphj	0.798739	1	0.679884	1
EM10E1042717	chr16	30424398	30424736	mus_musculus_pwkphj	0.967716	1	0.265401	1
EM10E1042720	chr16	30443554	30443787	mus_musculus_pwkphj	0.654272	1	1	1
EM10E1042722	chr16	30452728	30453068	mus_musculus_pwkphj	0.450948	1	1	1
EM10E1042723	chr16	30459078	30459250	mus_musculus_pwkphj	0.791274	1	1	1
EM10E1042726	chr16	30464703	30465002	mus_musculus_pwkphj	0.90444	1	0.675055	1
EM10E1042727	chr16	30472621	30472969	mus_musculus_pwkphj	0.99724	1	0.0338331	1
EM10E1042728	chr16	30473058	30473405	mus_musculus_pwkphj	0.998681	1	0.0206336	1
EM10E1042729	chr16	30474732	30475080	mus_musculus_pwkphj	0.614043	1	1	1
EM10E1042730	chr16	30475763	30476033	mus_musculus_pwkphj	0.65134	1	0.882093	1
EM10E1042736	chr16	30522719	30522964	mus_musculus_pwkphj	0.966152	1	0.353649	1
EM10E1042742	chr16	30555591	30555901	mus_musculus_pwkphj	0.43821	1	1	1
EM10E1042743	chr16	30555926	30556254	mus_musculus_pwkphj	0.930331	1	0.467228	1
EM10E1042746	chr16	30559653	30559976	mus_musculus_pwkphj	0.98116	1	0.162231	1
EM10E1042747	chr16	30565168	30565395	mus_musculus_pwkphj	0.966153	1	0.353646	1
EM10E1042749	chr16	30587798	30588079	mus_musculus_pwkphj	0.965233	1	0.527374	1
EM10E1042750	chr16	30594255	30594487	mus_musculus_pwkphj	0.6782	1	1	1
EM10E1042752	chr16	30607114	30607315	mus_musculus_pwkphj	0.908773	1	0.667797	1
EM10E1042753	chr16	30607326	30607643	mus_musculus_pwkphj	0.960119	1	0.3772	1
EM10E1042754	chr16	30607843	30608040	mus_musculus_pwkphj	0.851961	1	0.744992	1
EM10E1042755	chr16	30608237	30608543	mus_musculus_pwkphj	0.921506	1	0.488507	1
EM10E1042757	chr16	30608809	30609140	mus_musculus_pwkphj	0.938617	1	0.445426	1
EM10E1042758	chr16	30610071	30610309	mus_musculus_pwkphj	0.988948	1	0.224806	1
EM10E1042759	chr16	30611741	30611927	mus_musculus_pwkphj	0.983457	1	0.265251	1
EM10E1042760	chr16	30611966	30612149	mus_musculus_pwkphj	0.710442	1	1	1
EM10E1042762	chr16	30613117	30613363	mus_musculus_pwkphj	0.987445	1	0.177182	1
EM10E1042763	chr16	30614361	30614702	mus_musculus_pwkphj	0.738999	1	0.838639	1
EM10E1042768	chr16	30640045	30640393	mus_musculus_pwkphj	0.539981	1	1	1
EM10E1042769	chr16	30640644	30640955	mus_musculus_pwkphj	0.841563	1	0.756002	1
EM10E1042770	chr16	30641049	30641358	mus_musculus_pwkphj	0.463968	1	1	1
EM10E1042778	chr16	30692800	30693142	mus_musculus_pwkphj	0.924505	1	0.481478	1
EM10E1042782	chr16	30703661	30703847	mus_musculus_pwkphj	0.954443	1	0.5833	1
EM10E1042785	chr16	30740838	30741172	mus_musculus_pwkphj	0.728699	1	0.842977	1
EM10E1042794	chr16	30763723	30763921	mus_musculus_pwkphj	0.718537	1	1	1
EM10E1042799	chr16	30775549	30775839	mus_musculus_pwkphj	0.483962	1	1	1
EM10E1042804	chr16	30785539	30785876	mus_musculus_pwkphj	0.991674	1	0.0828032	1
EM10E1042811	chr16	30792248	30792548	mus_musculus_pwkphj	0.769607	1	0.816781	1
EM10E1042816	chr16	30816891	30817236	mus_musculus_pwkphj	0.638441	1	1	1
EM10E1042822	chr16	30846548	30846803	mus_musculus_pwkphj	0.867082	1	0.727578	1
EM10E1042827	chr16	30854799	30855029	mus_musculus_pwkphj	0.477237	1	1	1
EM10E1042834	chr16	30880210	30880477	mus_musculus_pwkphj	0.99236	1	0.104212	1
EM10E1042836	chr16	30887178	30887460	mus_musculus_pwkphj	0.958073	1	0.300965	1
EM10E1042838	chr16	30889582	30889931	mus_musculus_pwkphj	0.90387	1	0.442345	1
EM10E1042840	chr16	30899025	30899259	mus_musculus_pwkphj	0.851958	1	0.744995	1
EM10E1042841	chr16	30899469	30899818	mus_musculus_pwkphj	0.876847	1	0.715311	1
EM10E1042842	chr16	30900067	30900416	mus_musculus_pwkphj	0.457421	1	1	1
EM10E1042849	chr16	30989194	30989400	mus_musculus_pwkphj	0.85196	1	0.744993	1
EM10E1042857	chr16	31010678	31011026	mus_musculus_pwkphj	0.820769	1	0.654358	1
EM10E1042858	chr16	31011885	31012217	mus_musculus_pwkphj	0.992084	1	0.0802641	1
EM10E1042860	chr16	31018820	31019111	mus_musculus_pwkphj	0.904319	1	1	1
EM10E1042861	chr16	31019177	31019522	mus_musculus_pwkphj	0.925193	1	0.637211	1
EM10E1042862	chr16	31019682	31019835	mus_musculus_pwkphj	0.942273	1	1	1
EM10E1042863	chr16	31019934	31020283	mus_musculus_pwkphj	0.686199	1	1	1
EM10E1042867	chr16	31030403	31030752	mus_musculus_pwkphj	0.988885	1	0.098918	1
EM10E1042868	chr16	31031487	31031790	mus_musculus_pwkphj	0.927451	1	0.474376	1
EM10E1042870	chr16	31052828	31053173	mus_musculus_pwkphj	0.846778	1	0.75057	1
EM10E1042871	chr16	31053769	31053982	mus_musculus_pwkphj	0.999555	1	0.0129555	1
EM10E1042873	chr16	31059445	31059633	mus_musculus_pwkphj	0.911059	1	1	1
EM10E1042876	chr16	31074752	31075093	mus_musculus_pwkphj	0.933219	1	0.474216	1
EM10E1042877	chr16	31093726	31093893	mus_musculus_pwkphj	0.93639	1	1	1
EM10E1042878	chr16	31093937	31094285	mus_musculus_pwkphj	0.975839	1	0.230406	1
EM10E1042879	chr16	31095377	31095710	mus_musculus_pwkphj	0.825588	1	0.771614	1
EM10E1042880	chr16	31095921	31096088	mus_musculus_pwkphj	0.950357	1	0.576654	1
EM10E1042881	chr16	31096950	31097169	mus_musculus_pwkphj	0.809206	1	0.786214	1
EM10E1042882	chr16	31109095	31109437	mus_musculus_pwkphj	0.996812	1	0.0454895	1
EM10E1042883	chr16	31109762	31110085	mus_musculus_pwkphj	0.876851	1	0.715305	1
EM10E1042884	chr16	31111030	31111373	mus_musculus_pwkphj	0.927447	1	0.474385	1
EM10E1042889	chr16	31131270	31131541	mus_musculus_pwkphj	0.950348	1	0.576682	1
EM10E1042900	chr16	31161590	31161780	mus_musculus_pwkphj	0.985343	1	0.179818	1
EM10E1042905	chr16	31218048	31218392	mus_musculus_pwkphj	0.497594	1	1	1
EM10E1042906	chr16	31222967	31223131	mus_musculus_pwkphj	0.965949	1	0.545178	1
EM10E1042908	chr16	31231098	31231429	mus_musculus_pwkphj	0.982045	1	0.138985	1
EM10E1042916	chr16	31245436	31245758	mus_musculus_pwkphj	0.992478	1	0.0777654	1
EM10E1042918	chr16	31246961	31247118	mus_musculus_pwkphj	0.999399	1	0.0219771	1
EM10E1042919	chr16	31247456	31247785	mus_musculus_pwkphj	0.929076	1	0.629127	1
EM10E1042920	chr16	31248564	31248909	mus_musculus_pwkphj	0.986208	1	0.174417	1
EM10E1042922	chr16	31252357	31252528	mus_musculus_pwkphj	0.990763	1	0.208725	1
EM10E1042926	chr16	31274571	31274734	mus_musculus_pwkphj	0.815124	1	1	1
EM10E1042927	chr16	31277053	31277396	mus_musculus_pwkphj	0.930331	1	0.46723	1
EM10E1042929	chr16	31280010	31280165	mus_musculus_pwkphj	0.77521	1	1	1
EM10E1042932	chr16	31294390	31294738	mus_musculus_pwkphj	0.959786	1	0.29502	1
EM10E1042933	chr16	31307881	31308208	mus_musculus_pwkphj	0.992307	1	0.0977216	1
EM10E1042934	chr16	31311582	31311906	mus_musculus_pwkphj	0.921218	1	0.645117	1
EM10E1042935	chr16	31312864	31313212	mus_musculus_pwkphj	0.895427	1	0.542577	1
EM10E1042936	chr16	31313937	31314170	mus_musculus_pwkphj	0.933162	1	0.46	1
EM10E1042941	chr16	31319871	31320026	mus_musculus_pwkphj	0.998976	1	0.0301414	1
EM10E1042943	chr16	31320770	31321117	mus_musculus_pwkphj	0.999664	1	0.00816622	1
EM10E1042950	chr16	31345548	31345894	mus_musculus_pwkphj	0.999601	1	0.00917536	1
EM10E1042953	chr16	31353859	31354195	mus_musculus_pwkphj	0.681144	1	0.868359	1
EM10E1042957	chr16	31364366	31364615	mus_musculus_pwkphj	0.946355	1	0.423111	1
EM10E1042958	chr16	31364882	31365084	mus_musculus_pwkphj	0.798067	1	0.795434	1
EM10E1042959	chr16	31366248	31366563	mus_musculus_pwkphj	0.999969	1	0.000934623	0.520229
EM10E1042960	chr16	31370669	31371006	mus_musculus_pwkphj	0.891922	1	0.549047	1
EM10E1042965	chr16	31396286	31396532	mus_musculus_pwkphj	0.91033	1	0.679544	1
EM10E1042966	chr16	31402517	31402856	mus_musculus_pwkphj	0.927445	1	0.47439	1
EM10E1042967	chr16	31408485	31408800	mus_musculus_pwkphj	0.895548	1	0.689069	1
EM10E1042968	chr16	31410483	31410665	mus_musculus_pwkphj	0.861337	1	1	1
EM10E1042969	chr16	31411828	31412046	mus_musculus_pwkphj	0.983455	1	0.265265	1
EM10E1042970	chr16	31412234	31412552	mus_musculus_pwkphj	0.647796	1	1	1
EM10E1042971	chr16	31412920	31413148	mus_musculus_pwkphj	0.872012	1	0.721494	1
EM10E1042975	chr16	31418363	31418519	mus_musculus_pwkphj	0.846216	1	1	1
EM10E1042977	chr16	31427873	31428199	mus_musculus_pwkphj	0.998037	1	0.0442208	1
EM10E1042980	chr16	31436647	31436995	mus_musculus_pwkphj	0.862091	1	0.733525	1
EM10E1042982	chr16	31450880	31451219	mus_musculus_pwkphj	0.767106	1	1	1
EM10E1042985	chr16	31470954	31471216	mus_musculus_pwkphj	0.71852	1	1	1
EM10E1042987	chr16	31481559	31481844	mus_musculus_pwkphj	0.728703	1	0.842975	1
EM10E1042988	chr16	31481869	31482087	mus_musculus_pwkphj	0.645653	1	1	1
EM10E1042989	chr16	31482191	31482341	mus_musculus_pwkphj	0.917646	1	1	1
EM10E1042990	chr16	31482397	31482740	mus_musculus_pwkphj	0.900029	1	0.682147	1
EM10E1042991	chr16	31482834	31483007	mus_musculus_pwkphj	0.977058	1	1	1
EM10E1042992	chr16	31483150	31483364	mus_musculus_pwkphj	0.986919	1	0.240955	1
EM10E1042998	chr16	31559613	31559793	mus_musculus_pwkphj	0.757556	1	1	1
EM10E1043000	chr16	31573481	31573824	mus_musculus_pwkphj	0.942262	1	1	1
EM10E1043006	chr16	31701345	31701624	mus_musculus_pwkphj	0.792436	1	0.799895	1
EM10E1043011	chr16	31717435	31717771	mus_musculus_pwkphj	0.662196	1	1	1
EM10E1043020	chr16	31751713	31752047	mus_musculus_pwkphj	0.436069	1	1	1
EM10E1043021	chr16	31752103	31752432	mus_musculus_pwkphj	0.967715	1	0.265408	1
EM10E1043022	chr16	31752632	31752960	mus_musculus_pwkphj	0.993063	1	0.12315	1
EM10E1043023	chr16	31752969	31753188	mus_musculus_pwkphj	0.851959	1	0.744994	1
EM10E1043024	chr16	31753557	31753794	mus_musculus_pwkphj	0.592015	1	1	1
EM10E1043025	chr16	31754002	31754303	mus_musculus_pwkphj	0.948803	1	0.415588	1
EM10E1043029	chr16	31762815	31763161	mus_musculus_pwkphj	0.890981	1	0.695853	1
EM10E1043030	chr16	31764827	31765097	mus_musculus_pwkphj	0.946354	1	0.423115	1
EM10E1043031	chr16	31766154	31766407	mus_musculus_pwkphj	0.902583	1	0.54197	1
EM10E1043032	chr16	31766816	31767165	mus_musculus_pwkphj	0.561948	1	1	1
EM10E1043033	chr16	31767173	31767520	mus_musculus_pwkphj	0.891922	1	0.549046	1
EM10E1043034	chr16	31767815	31767973	mus_musculus_pwkphj	0.742861	1	1	1
EM10E1043048	chr16	31864790	31865091	mus_musculus_pwkphj	0.967715	1	0.265404	1
EM10E1043050	chr16	31878743	31879034	mus_musculus_pwkphj	0.638454	1	1	1
EM10E1043051	chr16	31879037	31879259	mus_musculus_pwkphj	0.622816	1	1	1
EM10E1043052	chr16	31881119	31881458	mus_musculus_pwkphj	0.85414	1	0.610171	1
EM10E1043059	chr16	31897037	31897360	mus_musculus_pwkphj	0.948802	1	0.415592	1
EM10E1043060	chr16	31897548	31897707	mus_musculus_pwkphj	0.936391	1	1	1
EM10E1043061	chr16	31897972	31898317	mus_musculus_pwkphj	0.775173	1	1	1
EM10E1043066	chr16	31917956	31918237	mus_musculus_pwkphj	0.888368	1	0.555448	1
EM10E1043067	chr16	31918242	31918395	mus_musculus_pwkphj	0.883347	1	1	1
EM10E1043068	chr16	31918427	31918736	mus_musculus_pwkphj	0.734603	1	0.839475	1
EM10E1043069	chr16	31918739	31918928	mus_musculus_pwkphj	0.972865	1	0.495042	1
EM10E1043077	chr16	31932332	31932660	mus_musculus_pwkphj	0.998064	1	0.026695	1
EM10E1043078	chr16	31932683	31932983	mus_musculus_pwkphj	0.999589	1	0.00752181	1
EM10E1043079	chr16	31933153	31933380	mus_musculus_pwkphj	0.857063	1	0.739313	1
EM10E1043091	chr16	31975963	31976166	mus_musculus_pwkphj	0.997087	1	0.0787692	1
EM10E1043092	chr16	31976194	31976543	mus_musculus_pwkphj	0.911991	1	0.425109	1
EM10E1043093	chr16	31983288	31983530	mus_musculus_pwkphj	0.638471	1	1	1
EM10E1043094	chr16	31983704	31983905	mus_musculus_pwkphj	0.940168	1	0.603745	1
EM10E1043095	chr16	31984185	31984496	mus_musculus_pwkphj	0.940157	1	0.603774	1
EM10E1043096	chr16	31984754	31985001	mus_musculus_pwkphj	0.547267	1	1	1
EM10E1043103	chr16	32019511	32019855	mus_musculus_pwkphj	0.501118	1	0.936547	1
EM10E1043106	chr16	32026402	32026608	mus_musculus_pwkphj	0.966154	1	0.35364	1
EM10E1043107	chr16	32050981	32051142	mus_musculus_pwkphj	0.995559	1	0.153786	1
EM10E1043109	chr16	32056784	32057133	mus_musculus_pwkphj	0.798739	1	0.679884	1
EM10E1043110	chr16	32057164	32057489	mus_musculus_pwkphj	0.767109	1	1	1
EM10E1043112	chr16	32065186	32065532	mus_musculus_pwkphj	0.943653	1	0.594949	1
EM10E1043116	chr16	32090127	32090412	mus_musculus_pwkphj	0.970592	1	0.253645	1
EM10E1043121	chr16	32096214	32096470	mus_musculus_pwkphj	0.898887	1	0.536029	1
EM10E1043122	chr16	32096472	32096676	mus_musculus_pwkphj	0.734745	1	1	1
EM10E1043125	chr16	32121538	32121759	mus_musculus_pwkphj	0.985342	1	0.179818	1
EM10E1043130	chr16	32131704	32132026	mus_musculus_pwkphj	0.661336	1	0.882896	1
EM10E1043132	chr16	32142891	32143199	mus_musculus_pwkphj	0.545241	1	0.924407	1
EM10E1043134	chr16	32150841	32151188	mus_musculus_pwkphj	0.876846	1	0.715311	1
EM10E1043135	chr16	32151456	32151768	mus_musculus_pwkphj	0.960117	1	0.377207	1
EM10E1043138	chr16	32190214	32190498	mus_musculus_pwkphj	0.798059	1	0.795438	1
EM10E1043143	chr16	32215079	32215426	mus_musculus_pwkphj	0.539979	1	1	1
EM10E1043145	chr16	32219370	32219617	mus_musculus_pwkphj	0.694278	1	1	1
EM10E1043147	chr16	32237986	32238150	mus_musculus_pwkphj	0.83079	1	1	1
EM10E1043148	chr16	32238392	32238715	mus_musculus_pwkphj	0.657293	1	0.879466	1
EM10E1043152	chr16	32249456	32249805	mus_musculus_pwkphj	0.497588	1	1	1
EM10E1043153	chr16	32249985	32250152	mus_musculus_pwkphj	0.99685	1	0.281547	1
EM10E1043158	chr16	32260292	32260609	mus_musculus_pwkphj	0.554577	1	1	1
EM10E1043163	chr16	32273468	32273805	mus_musculus_pwkphj	0.525615	1	1	1
EM10E1043166	chr16	32304998	32305298	mus_musculus_pwkphj	0.941258	1	0.43804	1
EM10E1043168	chr16	32318519	32318846	mus_musculus_pwkphj	0.305554	1	1	1
EM10E1043169	chr16	32322539	32322845	mus_musculus_pwkphj	0.964674	1	0.277208	1
EM10E1043170	chr16	32326262	32326602	mus_musculus_pwkphj	0.637698	1	0.892711	1
EM10E1043171	chr16	32326702	32326947	mus_musculus_pwkphj	0.814708	1	0.781455	1
EM10E1043172	chr16	32327851	32328198	mus_musculus_pwkphj	0.997548	1	0.0385426	1
EM10E1043175	chr16	32332250	32332595	mus_musculus_pwkphj	0.497595	1	1	1
EM10E1043177	chr16	32334757	32335089	mus_musculus_pwkphj	0.996559	1	0.0613844	1
EM10E1043178	chr16	32335165	32335447	mus_musculus_pwkphj	0.639447	1	0.887177	1
EM10E1043180	chr16	32338572	32338861	mus_musculus_pwkphj	0.33524	1	1	1
EM10E1043181	chr16	32339363	32339546	mus_musculus_pwkphj	0.702359	1	1	1
EM10E1043184	chr16	32343118	32343390	mus_musculus_pwkphj	0.615044	1	1	1
EM10E1043185	chr16	32354136	32354448	mus_musculus_pwkphj	0.678184	1	1	1
EM10E1043193	chr16	32388867	32389206	mus_musculus_pwkphj	0.525612	1	1	1
EM10E1043194	chr16	32389273	32389447	mus_musculus_pwkphj	0.80721	1	1	1
EM10E1043198	chr16	32417018	32417195	mus_musculus_pwkphj	0.607332	1	1	1
EM10E1043199	chr16	32421112	32421460	mus_musculus_pwkphj	0.943826	1	0.445456	1
EM10E1043201	chr16	32426877	32427040	mus_musculus_pwkphj	0.796747	1	1	1
EM10E1043202	chr16	32427505	32427848	mus_musculus_pwkphj	0.915323	1	0.502404	1
EM10E1043203	chr16	32427998	32428177	mus_musculus_pwkphj	0.999746	1	0.046588	1
EM10E1043206	chr16	32441579	32441795	mus_musculus_pwkphj	0.901721	1	0.693265	1
EM10E1043208	chr16	32447009	32447316	mus_musculus_pwkphj	0.841922	1	0.627229	1
EM10E1043214	chr16	32463223	32463545	mus_musculus_pwkphj	0.861316	1	1	1
EM10E1043215	chr16	32463648	32463934	mus_musculus_pwkphj	0.947053	1	0.585912	1
EM10E1043216	chr16	32464285	32464617	mus_musculus_pwkphj	0.63845	1	1	1
EM10E1043217	chr16	32464810	32465145	mus_musculus_pwkphj	0.670172	1	1	1
EM10E1043221	chr16	32475660	32475992	mus_musculus_pwkphj	0.851943	1	0.745012	1
EM10E1043224	chr16	32477667	32477999	mus_musculus_pwkphj	0.6862	1	1	1
EM10E1043225	chr16	32478332	32478647	mus_musculus_pwkphj	0.518521	1	1	1
EM10E1043226	chr16	32479460	32479807	mus_musculus_pwkphj	0.921216	1	0.645122	1
EM10E1043227	chr16	32479863	32480144	mus_musculus_pwkphj	0.670181	1	1	1
EM10E1043229	chr16	32482409	32482623	mus_musculus_pwkphj	0.81511	1	1	1
EM10E1043232	chr16	32485150	32485475	mus_musculus_pwkphj	0.997363	1	0.0748069	1
EM10E1043235	chr16	32486887	32487232	mus_musculus_pwkphj	0.997859	1	0.0671346	1
EM10E1043236	chr16	32488692	32488865	mus_musculus_pwkphj	0.883343	1	1	1
EM10E1043239	chr16	32491847	32492047	mus_musculus_pwkphj	0.822972	1	1	1
EM10E1043240	chr16	32492100	32492279	mus_musculus_pwkphj	0.886364	1	0.702453	1
EM10E1043243	chr16	32495908	32496202	mus_musculus_pwkphj	0.477227	1	1	1
EM10E1043244	chr16	32496211	32496419	mus_musculus_pwkphj	0.497951	1	1	1
EM10E1043250	chr16	32507622	32507952	mus_musculus_pwkphj	0.943833	1	0.430615	1
EM10E1043251	chr16	32517457	32517804	mus_musculus_pwkphj	0.413854	1	1	1
EM10E1043253	chr16	32523519	32523838	mus_musculus_pwkphj	0.898882	1	0.536036	1
EM10E1043261	chr16	32532454	32532604	mus_musculus_pwkphj	0.759062	1	1	1
EM10E1043270	chr16	32636388	32636670	mus_musculus_pwkphj	0.969176	1	0.259511	1
EM10E1043273	chr16	32687479	32687682	mus_musculus_pwkphj	0.726638	1	1	1
EM10E1043274	chr16	32687852	32688013	mus_musculus_pwkphj	0.962479	1	0.537641	1
EM10E1043275	chr16	32688370	32688641	mus_musculus_pwkphj	0.791252	1	1	1
EM10E1043276	chr16	32688654	32688932	mus_musculus_pwkphj	0.968033	1	0.345742	1
EM10E1043281	chr16	32697165	32697508	mus_musculus_pwkphj	0.974588	1	0.236182	1
EM10E1043282	chr16	32698133	32698327	mus_musculus_pwkphj	0.953411	1	1	1
EM10E1043287	chr16	32734262	32734611	mus_musculus_pwkphj	0.781068	1	0.808535	1
EM10E1043288	chr16	32734661	32734862	mus_musculus_pwkphj	0.897459	1	1	1
EM10E1043289	chr16	32734881	32735036	mus_musculus_pwkphj	0.967894	1	0.516805	1
EM10E1043291	chr16	32750387	32750664	mus_musculus_pwkphj	0.79806	1	0.795437	1
EM10E1043292	chr16	32754878	32755227	mus_musculus_pwkphj	0.734596	1	0.839479	1
EM10E1043301	chr16	32839595	32839758	mus_musculus_pwkphj	0.686245	1	1	1
EM10E1043303	chr16	32844199	32844512	mus_musculus_pwkphj	0.651339	1	0.882093	1
EM10E1043308	chr16	32876486	32876686	mus_musculus_pwkphj	0.822975	1	1	1
EM10E1043309	chr16	32876689	32876927	mus_musculus_pwkphj	0.584429	1	1	1
EM10E1043310	chr16	32877187	32877454	mus_musculus_pwkphj	0.39565	1	1	1
EM10E1043318	chr16	32882601	32882950	mus_musculus_pwkphj	0.877382	1	0.574289	1
EM10E1043320	chr16	32883329	32883503	mus_musculus_pwkphj	0.999173	1	0.0759351	1
EM10E1043327	chr16	32943831	32944105	mus_musculus_pwkphj	0.490753	1	1	1
EM10E1043337	chr16	32990092	32990326	mus_musculus_pwkphj	0.584426	1	1	1
EM10E1043344	chr16	33000354	33000699	mus_musculus_pwkphj	0.615768	1	0.896699	1
EM10E1043345	chr16	33005297	33005623	mus_musculus_pwkphj	0.547252	1	1	1
EM10E1043346	chr16	33005743	33005981	mus_musculus_pwkphj	0.853803	1	1	1
EM10E1043347	chr16	33006033	33006371	mus_musculus_pwkphj	0.91715	1	0.652858	1
EM10E1043354	chr16	33044737	33045018	mus_musculus_pwkphj	0.904442	1	0.675051	1
EM10E1043356	chr16	33071269	33071574	mus_musculus_pwkphj	0.96086	1	0.303131	1
EM10E1043357	chr16	33071611	33071959	mus_musculus_pwkphj	0.518518	1	1	1
EM10E1043358	chr16	33071969	33072119	mus_musculus_pwkphj	0.990653	1	0.211275	1
EM10E1043359	chr16	33072160	33072493	mus_musculus_pwkphj	0.46395	1	1	1
EM10E1043360	chr16	33074870	33075144	mus_musculus_pwkphj	0.857058	1	0.739319	1
EM10E1043361	chr16	33087049	33087346	mus_musculus_pwkphj	0.786769	1	0.804262	1
EM10E1043363	chr16	33118013	33118163	mus_musculus_pwkphj	0.890468	1	1	1
EM10E1043372	chr16	33157645	33157953	mus_musculus_pwkphj	0.621675	1	0.894395	1
EM10E1043373	chr16	33158059	33158273	mus_musculus_pwkphj	0.983496	1	0.190794	1
EM10E1043374	chr16	33158895	33159228	mus_musculus_pwkphj	0.781071	1	0.808533	1
EM10E1043377	chr16	33160192	33160448	mus_musculus_pwkphj	0.984666	1	0.257163	1
EM10E1043379	chr16	33165270	33165614	mus_musculus_pwkphj	0.621673	1	0.894396	1
EM10E1043382	chr16	33177441	33177666	mus_musculus_pwkphj	0.962197	1	0.369374	1
EM10E1043386	chr16	33199714	33199898	mus_musculus_pwkphj	0.799258	1	1	1
EM10E1043387	chr16	33200582	33200867	mus_musculus_pwkphj	0.734722	1	1	1
EM10E1043388	chr16	33200954	33201302	mus_musculus_pwkphj	0.807177	1	1	1
EM10E1043389	chr16	33207438	33207769	mus_musculus_pwkphj	0.99236	1	0.104214	1
EM10E1043390	chr16	33207844	33208117	mus_musculus_pwkphj	0.484394	1	1	1
EM10E1043391	chr16	33220418	33220591	mus_musculus_pwkphj	0.904331	1	1	1
EM10E1043402	chr16	33338112	33338278	mus_musculus_pwkphj	0.838536	1	1	1
EM10E1043411	chr16	33383999	33384333	mus_musculus_pwkphj	0.792423	1	0.799905	1
EM10E1043416	chr16	33396971	33397320	mus_musculus_pwkphj	0.999053	1	0.013686	1
EM10E1043417	chr16	33401210	33401556	mus_musculus_pwkphj	0.450947	1	1	1
EM10E1043419	chr16	33404070	33404282	mus_musculus_pwkphj	0.752205	1	0.828501	1
EM10E1043420	chr16	33404376	33404723	mus_musculus_pwkphj	0.883322	1	1	1
EM10E1043421	chr16	33408213	33408414	mus_musculus_pwkphj	0.686239	1	1	1
EM10E1043426	chr16	33414977	33415133
EM10E1043428	chr16	33426298	33426462	mus_musculus_pwkphj	0.950357	1	0.576653	1
EM10E1043430	chr16	33480529	33480739	mus_musculus_pwkphj	0.710439	1	1	1
EM10E1043431	chr16	33493997	33494185	mus_musculus_pwkphj	0.886363	1	0.702454	1
EM10E1043433	chr16	33497176	33497377	mus_musculus_pwkphj	0.734739	1	1	1
EM10E1043434	chr16	33498307	33498655	mus_musculus_pwkphj	0.830959	1	0.766529	1
EM10E1043436	chr16	33503661	33503902	mus_musculus_pwkphj	0.71043	1	1	1
EM10E1043437	chr16	33504655	33505003	mus_musculus_pwkphj	0.999297	1	0.0375317	1
EM10E1043438	chr16	33505092	33505273	mus_musculus_pwkphj	0.953545	1	0.567223	1
EM10E1043439	chr16	33505694	33505860	mus_musculus_pwkphj	0.967893	1	0.516807	1
EM10E1043440	chr16	33505872	33506154	mus_musculus_pwkphj	0.913005	1	0.660409	1
EM10E1043443	chr16	33507814	33508159	mus_musculus_pwkphj	0.877384	1	0.574287	1
EM10E1043444	chr16	33508248	33508407	mus_musculus_pwkphj	0.911063	1	1	1
EM10E1043445	chr16	33508474	33508683	mus_musculus_pwkphj	0.984668	1	0.257152	1
EM10E1043446	chr16	33510001	33510155	mus_musculus_pwkphj	0.96041	1	0.564655	1
EM10E1043448	chr16	33511711	33512057	mus_musculus_pwkphj	0.858129	1	0.604353	1
EM10E1043449	chr16	33517289	33517615	mus_musculus_pwkphj	0.646331	1	1	1
EM10E1043452	chr16	33518844	33519130	mus_musculus_pwkphj	0.908918	1	0.516037	1
EM10E1043453	chr16	33519993	33520163	mus_musculus_pwkphj	0.997364	1	0.0747893	1
EM10E1043455	chr16	33528453	33528800	mus_musculus_pwkphj	0.493929	1	0.936187	1
EM10E1043456	chr16	33530968	33531215	mus_musculus_pwkphj	0.876859	1	0.715295	1
EM10E1043457	chr16	33534646	33534995	mus_musculus_pwkphj	0.681142	1	0.868359	1
EM10E1043458	chr16	33544406	33544703	mus_musculus_pwkphj	0.758027	1	0.824681	1
EM10E1043459	chr16	33547328	33547611	mus_musculus_pwkphj	0.767116	1	1	1
EM10E1043463	chr16	33554360	33554595	mus_musculus_pwkphj	0.569408	1	1	1
EM10E1043465	chr16	33558857	33559060	mus_musculus_pwkphj	0.883338	1	1	1
EM10E1043468	chr16	33563184	33563450	mus_musculus_pwkphj	0.998009	1	0.0337825	1
EM10E1043477	chr16	33587179	33587521	mus_musculus_pwkphj	0.972191	1	0.201261	1
EM10E1043479	chr16	33590234	33590541	mus_musculus_pwkphj	0.967717	1	0.265398	1
EM10E1043482	chr16	33597166	33597498	mus_musculus_pwkphj	0.639447	1	0.887177	1
EM10E1043484	chr16	33605027	33605289	mus_musculus_pwkphj	0.39565	1	1	1
EM10E1043485	chr16	33605686	33606017	mus_musculus_pwkphj	0.532768	1	1	1
EM10E1043486	chr16	33607377	33607708	mus_musculus_pwkphj	0.921504	1	0.488511	1
EM10E1043487	chr16	33613216	33613416	mus_musculus_pwkphj	0.997364	1	0.074794	1
EM10E1043489	chr16	33614547	33614764	mus_musculus_pwkphj	0.996132	1	0.0912261	1
EM10E1043493	chr16	33649705	33650052	mus_musculus_pwkphj	0.957981	1	0.384973	1
EM10E1043494	chr16	33650496	33650837	mus_musculus_pwkphj	0.973303	1	0.321821	1
EM10E1043495	chr16	33651106	33651396	mus_musculus_pwkphj	0.997863	1	0.0464787	1
EM10E1043498	chr16	33654429	33654588	mus_musculus_pwkphj	0.638479	1	1	1
EM10E1043499	chr16	33654614	33654767	mus_musculus_pwkphj	0.921237	1	0.645081	1
EM10E1043500	chr16	33660654	33660853	mus_musculus_pwkphj	0.998201	1	0.0420114	1
EM10E1043506	chr16	33691824	33692104	mus_musculus_pwkphj	0.592002	1	1	1
EM10E1043508	chr16	33699445	33699726	mus_musculus_pwkphj	0.702383	1	0.858864	1
EM10E1043510	chr16	33702893	33703235	mus_musculus_pwkphj	0.746348	1	0.832244	1
EM10E1043512	chr16	33705445	33705651	mus_musculus_pwkphj	0.895561	1	0.689049	1
EM10E1043513	chr16	33705705	33705914	mus_musculus_pwkphj	0.805419	1	1	1
EM10E1043514	chr16	33706336	33706652	mus_musculus_pwkphj	0.362838	1	1	1
EM10E1043518	chr16	33712411	33712691	mus_musculus_pwkphj	0.846782	1	0.750566	1
EM10E1043519	chr16	33712832	33713036	mus_musculus_pwkphj	0.654276	1	1	1
EM10E1043523	chr16	33722698	33723034	mus_musculus_pwkphj	0.998751	1	0.0164852	1
EM10E1043524	chr16	33724212	33724435	mus_musculus_pwkphj	0.984667	1	0.257155	1
EM10E1043525	chr16	33724580	33724899	mus_musculus_pwkphj	0.936561	1	0.612411	1
EM10E1043526	chr16	33724991	33725339	mus_musculus_pwkphj	0.981159	1	0.162234	1
EM10E1043529	chr16	33737814	33738141	mus_musculus_pwkphj	0.946246	1	0.350495	1
EM10E1043530	chr16	33738366	33738607	mus_musculus_pwkphj	0.710431	1	1	1
EM10E1043531	chr16	33739113	33739319	mus_musculus_pwkphj	0.917166	1	0.652827	1
EM10E1043532	chr16	33743186	33743338	mus_musculus_pwkphj	0.822988	1	1	1
EM10E1043535	chr16	33752643	33752952	mus_musculus_pwkphj	0.775354	1	0.812702	1
EM10E1043538	chr16	33757993	33758340	mus_musculus_pwkphj	0.792427	1	0.799902	1
EM10E1043541	chr16	33759378	33759698	mus_musculus_pwkphj	0.999666	1	0.00722437	1
EM10E1043543	chr16	33765154	33765500	mus_musculus_pwkphj	0.96219	1	0.3694	1
EM10E1043545	chr16	33768176	33768519	mus_musculus_pwkphj	0.993911	1	0.0684625	1
EM10E1043546	chr16	33769495	33769688	mus_musculus_pwkphj	0.868766	1	1	1
EM10E1043549	chr16	33771323	33771659	mus_musculus_pwkphj	0.93408	1	0.372416	1
EM10E1043553	chr16	33776020	33776220	mus_musculus_pwkphj	0.962199	1	0.369368	1
EM10E1043555	chr16	33783825	33784163	mus_musculus_pwkphj	0.850853	1	0.626167	1
EM10E1043557	chr16	33786585	33786814	mus_musculus_pwkphj	0.974592	1	0.236166	1
EM10E1043558	chr16	33786821	33787123	mus_musculus_pwkphj	0.986209	1	0.174409	1
EM10E1043559	chr16	33787129	33787477	mus_musculus_pwkphj	0.950343	1	0.576697	1
EM10E1043566	chr16	33850168	33850514	mus_musculus_pwkphj	0.431928	1	1	1
EM10E1043567	chr16	33851644	33851849	mus_musculus_pwkphj	0.622823	1	1	1
EM10E1043573	chr16	33868660	33868906	mus_musculus_pwkphj	0.763834	1	0.820772	1
EM10E1043579	chr16	33879000	33879307	mus_musculus_pwkphj	0.607308	1	1	1
EM10E1043581	chr16	33886970	33887212	mus_musculus_pwkphj	0.799246	1	1	1
EM10E1043582	chr16	33887347	33887619	mus_musculus_pwkphj	0.932871	1	0.620849	1
EM10E1043583	chr16	33888279	33888502	mus_musculus_pwkphj	0.918607	1	0.665204	1
EM10E1043584	chr16	33889547	33889723	mus_musculus_pwkphj	0.702361	1	1	1
EM10E1043585	chr16	33889833	33890109	mus_musculus_pwkphj	0.497602	1	1	1
EM10E1043586	chr16	33891623	33891867	mus_musculus_pwkphj	0.592013	1	1	1
EM10E1043587	chr16	33891913	33892136	mus_musculus_pwkphj	0.662219	1	1	1
EM10E1043588	chr16	33892936	33893112	mus_musculus_pwkphj	0.966155	1	0.353638	1
EM10E1043589	chr16	33899905	33900202	mus_musculus_pwkphj	0.51149	1	1	1
EM10E1043590	chr16	33901275	33901452	mus_musculus_pwkphj	0.750954	1	1	1
EM10E1043592	chr16	33902603	33902820	mus_musculus_pwkphj	0.921229	1	0.645094	1
EM10E1043593	chr16	33903487	33903820	mus_musculus_pwkphj	0.972752	1	0.256099	1
EM10E1043596	chr16	33909474	33909748	mus_musculus_pwkphj	0.39565	1	1	1
EM10E1043599	chr16	33914671	33914958	mus_musculus_pwkphj	0.547257	1	1	1
EM10E1043600	chr16	33916117	33916277	mus_musculus_pwkphj	0.980956	1	1	1
EM10E1043601	chr16	33920171	33920482	mus_musculus_pwkphj	0.921504	1	0.488511	1
EM10E1043605	chr16	33937660	33937967	mus_musculus_pwkphj	0.931798	1	0.378326	1
EM10E1043612	chr16	34000895	34001141	mus_musculus_pwkphj	0.592013	1	1	1
EM10E1043613	chr16	34020081	34020231	mus_musculus_pwkphj	0.79128	1	1	1
EM10E1043616	chr16	34031698	34031990	mus_musculus_pwkphj	0.45803	1	1	1
EM10E1043620	chr16	34081952	34082189	mus_musculus_pwkphj	0.956625	1	0.557597	1
EM10E1043625	chr16	34145685	34145838	mus_musculus_pwkphj	0.947065	1	0.585878	1
EM10E1043626	chr16	34146236	34146584	mus_musculus_pwkphj	0.477226	1	1	1
EM10E1043627	chr16	34149910	34150255	mus_musculus_pwkphj	0.734593	1	0.839481	1
EM10E1043628	chr16	34152003	34152344	mus_musculus_pwkphj	0.584405	1	1	1
EM10E1043631	chr16	34155332	34155631	mus_musculus_pwkphj	0.716867	1	0.849745	1
EM10E1043632	chr16	34157282	34157559	mus_musculus_pwkphj	0.900038	1	0.682132	1
EM10E1043636	chr16	34192558	34192777	mus_musculus_pwkphj	0.929087	1	0.629102	1
EM10E1043637	chr16	34192814	34193084	mus_musculus_pwkphj	0.974938	1	0.313777	1
EM10E1043641	chr16	34234410	34234742	mus_musculus_pwkphj	0.781074	1	0.80853	1
EM10E1043642	chr16	34240462	34240705	mus_musculus_pwkphj	0.90877	1	0.667804	1
EM10E1043643	chr16	34241900	34242242	mus_musculus_pwkphj	0.431931	1	1	1
EM10E1043644	chr16	34260519	34260864	mus_musculus_pwkphj	0.710922	1	0.853024	1
EM10E1043645	chr16	34261420	34261760	mus_musculus_pwkphj	0.786763	1	0.804267	1
EM10E1043648	chr16	34291892	34292231	mus_musculus_pwkphj	0.924505	1	0.481478	1
EM10E1043650	chr16	34294371	34294544	mus_musculus_pwkphj	0.890464	1	1	1
EM10E1043651	chr16	34304196	34304418	mus_musculus_pwkphj	0.930313	1	1	1
EM10E1043653	chr16	34305844	34306174	mus_musculus_pwkphj	0.438206	1	1	1
EM10E1043654	chr16	34310340	34310611	mus_musculus_pwkphj	0.980448	1	0.207563	1
EM10E1043655	chr16	34310932	34311281	mus_musculus_pwkphj	0.88163	1	0.708968	1
EM10E1043656	chr16	34314322	34314639	mus_musculus_pwkphj	0.989337	1	0.153218	1
EM10E1043658	chr16	34334744	34334893	mus_musculus_pwkphj	0.93032	1	1	1
EM10E1043659	chr16	34351925	34352215	mus_musculus_pwkphj	0.841568	1	0.755997	1
EM10E1043661	chr16	34369948	34370238	mus_musculus_pwkphj	0.982184	1	0.273384	1
EM10E1043665	chr16	34392647	34392927	mus_musculus_pwkphj	0.943838	1	0.430601	1
EM10E1043667	chr16	34393400	34393604	mus_musculus_pwkphj	0.968387	1	1	1
EM10E1043668	chr16	34393893	34394242	mus_musculus_pwkphj	0.979465	1	0.289592	1
EM10E1043669	chr16	34394253	34394602	mus_musculus_pwkphj	0.638444	1	1	1
EM10E1043670	chr16	34394609	34394939	mus_musculus_pwkphj	0.630598	1	1	1
EM10E1043674	chr16	34464031	34464289	mus_musculus_pwkphj	0.892791	1	0.706403	1
EM10E1043675	chr16	34464305	34464653	mus_musculus_pwkphj	0.825585	1	0.771617	1
EM10E1043677	chr16	34510687	34510844	mus_musculus_pwkphj	0.734751	1	1	1
EM10E1043678	chr16	34510879	34511077	mus_musculus_pwkphj	0.876867	1	0.715285	1
EM10E1043682	chr16	34521263	34521595	mus_musculus_pwkphj	0.877386	1	0.574283	1
EM10E1043685	chr16	34565398	34565744	mus_musculus_pwkphj	0.68114	1	0.86836	1
EM10E1043686	chr16	34565783	34565944	mus_musculus_pwkphj	0.750961	1	1	1
EM10E1043690	chr16	34569173	34569444	mus_musculus_pwkphj	0.622801	1	1	1
EM10E1043693	chr16	34584540	34584883	mus_musculus_pwkphj	0.915319	1	0.502412	1
EM10E1043694	chr16	34593002	34593350	mus_musculus_pwkphj	0.670173	1	1	1
EM10E1043699	chr16	34627414	34627763	mus_musculus_pwkphj	0.895543	1	0.689077	1
EM10E1043700	chr16	34627837	34628039	mus_musculus_pwkphj	0.999999	1	8.52962e-05	0.134274
EM10E1043702	chr16	34628629	34628798	mus_musculus_pwkphj	0.862115	1	0.733501	1
EM10E1043704	chr16	34645527	34645871	mus_musculus_pwkphj	0.59199	1	1	1
EM10E1043710	chr16	34682170	34682412	mus_musculus_pwkphj	0.886356	1	0.702462	1
EM10E1043711	chr16	34682416	34682765	mus_musculus_pwkphj	0.704977	1	0.856228	1
EM10E1043715	chr16	34715521	34715750	mus_musculus_pwkphj	0.477235	1	1	1
EM10E1043717	chr16	34718807	34719145	mus_musculus_pwkphj	0.525612	1	1	1
EM10E1043719	chr16	34719829	34720171	mus_musculus_pwkphj	0.407476	1	1	1
EM10E1043721	chr16	34725334	34725588	mus_musculus_pwkphj	0.999787	1	0.00805703	1
EM10E1043722	chr16	34729791	34730133	mus_musculus_pwkphj	0.730852	1	0.843112	1
EM10E1043725	chr16	34747446	34747791	mus_musculus_pwkphj	0.891919	1	0.549052	1
EM10E1043729	chr16	34751756	34751990	mus_musculus_pwkphj	0.846791	1	0.750556	1
EM10E1043731	chr16	34756951	34757113	mus_musculus_pwkphj	0.913019	1	0.660385	1
EM10E1043732	chr16	34758014	34758356	mus_musculus_pwkphj	0.532768	1	1	1
EM10E1043734	chr16	34760800	34761080	mus_musculus_pwkphj	0.670187	1	1	1
EM10E1043735	chr16	34772693	34772940	mus_musculus_pwkphj	0.838518	1	1	1
EM10E1043738	chr16	34778282	34778481	mus_musculus_pwkphj	0.951199	1	0.407983	1
EM10E1043740	chr16	34779121	34779466	mus_musculus_pwkphj	0.815091	1	1	1
EM10E1043741	chr16	34779607	34779883	mus_musculus_pwkphj	0.773598	1	1	1
EM10E1043742	chr16	34780603	34780951	mus_musculus_pwkphj	0.809187	1	0.786229	1
EM10E1043744	chr16	34782740	34783052	mus_musculus_pwkphj	0.599633	1	1	1
EM10E1043745	chr16	34783442	34783755	mus_musculus_pwkphj	0.74048	1	0.835902	1
EM10E1043749	chr16	34792847	34793180	mus_musculus_pwkphj	0.330137	1	1	1
EM10E1043751	chr16	34796001	34796201	mus_musculus_pwkphj	0.702356	1	1	1
EM10E1043752	chr16	34798430	34798754	mus_musculus_pwkphj	0.881099	1	0.568067	1
EM10E1043754	chr16	34811734	34812067	mus_musculus_pwkphj	0.559508	1	1	1
EM10E1043755	chr16	34813332	34813553	mus_musculus_pwkphj	0.953541	1	0.567237	1
EM10E1043757	chr16	34815046	34815383	mus_musculus_pwkphj	0.822952	1	1	1
EM10E1043773	chr16	34842570	34842918	mus_musculus_pwkphj	0.930328	1	0.467238	1
EM10E1043779	chr16	34854311	34854492	mus_musculus_pwkphj	0.66223	1	1	1
EM10E1043781	chr16	34860949	34861262	mus_musculus_pwkphj	0.914055	1	0.43209	1
EM10E1043785	chr16	34866762	34867095	mus_musculus_pwkphj	0.89192	1	0.549051	1
EM10E1043788	chr16	34867990	34868337	mus_musculus_pwkphj	0.637699	1	0.892711	1
EM10E1043789	chr16	34868705	34868975	mus_musculus_pwkphj	0.862103	1	0.733511	1
EM10E1043791	chr16	34877177	34877487	mus_musculus_pwkphj	0.988965	1	0.166507	1
EM10E1043795	chr16	34896008	34896354	mus_musculus_pwkphj	0.935914	1	0.452755	1
EM10E1043798	chr16	34918264	34918613	mus_musculus_pwkphj	0.458027	1	1	1
EM10E1043800	chr16	34927058	34927392	mus_musculus_pwkphj	0.961459	1	0.289072	1
EM10E1043801	chr16	34929551	34929891	mus_musculus_pwkphj	0.728699	1	0.842977	1
EM10E1043802	chr16	34930391	34930598	mus_musculus_pwkphj	0.742849	1	1	1
EM10E1043803	chr16	34931237	34931401	mus_musculus_pwkphj	0.93639	1	1	1
EM10E1043805	chr16	34950635	34950854	mus_musculus_pwkphj	0.783245	1	1	1
EM10E1043808	chr16	34960275	34960594	mus_musculus_pwkphj	0.69323	1	1	1
EM10E1043809	chr16	34960967	34961175	mus_musculus_pwkphj	0.78957	1	1	1
EM10E1043811	chr16	34975091	34975277	mus_musculus_pwkphj	0.930313	1	1	1
EM10E1043812	chr16	34976075	34976389	mus_musculus_pwkphj	0.942263	1	1	1
EM10E1043813	chr16	34977275	34977534	mus_musculus_pwkphj	0.972862	1	1	1
EM10E1043815	chr16	34984825	34985168	mus_musculus_pwkphj	0.854137	1	0.610175	1
EM10E1043816	chr16	34985269	34985543	mus_musculus_pwkphj	0.883329	1	1	1
EM10E1043818	chr16	34998998	34999232	mus_musculus_pwkphj	0.710431	1	1	1
EM10E1043822	chr16	35005702	35005933	mus_musculus_pwkphj	0.820181	1	0.77658	1
EM10E1043824	chr16	35010153	35010483	mus_musculus_pwkphj	0.955782	1	0.392692	1
EM10E1043828	chr16	35013717	35014032	mus_musculus_pwkphj	0.710414	1	1	1
EM10E1043829	chr16	35020762	35021069	mus_musculus_pwkphj	0.908916	1	0.516041	1
EM10E1043831	chr16	35021671	35022018	mus_musculus_pwkphj	0.912145	1	0.509258	1
EM10E1043832	chr16	35026093	35026425	mus_musculus_pwkphj	0.511477	1	1	1
EM10E1043842	chr16	35044316	35044641	mus_musculus_pwkphj	0.483957	1	1	1
EM10E1043843	chr16	35045132	35045475	mus_musculus_pwkphj	0.841559	1	0.756006	1
EM10E1043844	chr16	35050035	35050379	mus_musculus_pwkphj	0.775349	1	0.812706	1
EM10E1043846	chr16	35076426	35076773	mus_musculus_pwkphj	0.693066	1	0.862429	1
EM10E1043848	chr16	35090795	35091120	mus_musculus_pwkphj	0.444544	1	1	1
EM10E1043850	chr16	35092869	35093080	mus_musculus_pwkphj	0.501084	1	1	1
EM10E1043851	chr16	35102857	35103205	mus_musculus_pwkphj	0.518517	1	1	1
EM10E1043855	chr16	35137485	35137805	mus_musculus_pwkphj	0.758022	1	0.824684	1
EM10E1043856	chr16	35138421	35138630	mus_musculus_pwkphj	0.518537	1	1	1
EM10E1043857	chr16	35138776	35139104	mus_musculus_pwkphj	0.80321	1	0.674905	1
EM10E1043858	chr16	35139408	35139641	mus_musculus_pwkphj	0.798066	1	0.795433	1
EM10E1043859	chr16	35184564	35184716	mus_musculus_pwkphj	0.956631	1	0.557575	1
EM10E1043864	chr16	35276215	35276546	mus_musculus_pwkphj	0.645385	1	0.884664	1
EM10E1043865	chr16	35276729	35277069	mus_musculus_pwkphj	0.497593	1	1	1
EM10E1043866	chr16	35285099	35285385	mus_musculus_pwkphj	0.830965	1	0.766522	1
EM10E1043867	chr16	35286194	35286515	mus_musculus_pwkphj	0.670179	1	1	1
EM10E1043868	chr16	35286521	35286729	mus_musculus_pwkphj	0.726632	1	1	1
EM10E1043870	chr16	35291426	35291689	mus_musculus_pwkphj	0.752201	1	0.828503	1
EM10E1043871	chr16	35292395	35292565	mus_musculus_pwkphj	0.815124	1	1	1
EM10E1043872	chr16	35292640	35292931	mus_musculus_pwkphj	0.908917	1	0.516039	1
EM10E1043874	chr16	35293330	35293528	mus_musculus_pwkphj	0.718535	1	1	1
EM10E1043876	chr16	35307590	35307747	mus_musculus_pwkphj	0.930319	1	1	1
EM10E1043878	chr16	35309722	35310038	mus_musculus_pwkphj	0.947051	1	0.585918	1
EM10E1043879	chr16	35310611	35310847	mus_musculus_pwkphj	0.95354	1	0.56724	1
EM10E1043880	chr16	35311113	35311441	mus_musculus_pwkphj	0.996131	1	0.0912393	1
EM10E1043882	chr16	35321793	35322132	mus_musculus_pwkphj	0.70498	1	0.856227	1
EM10E1043883	chr16	35329449	35329633	mus_musculus_pwkphj	0.998081	1	0.063427	1
EM10E1043885	chr16	35361417	35361764	mus_musculus_pwkphj	0.932864	1	0.620866	1
EM10E1043886	chr16	35362104	35362305	mus_musculus_pwkphj	0.8072	1	1	1
EM10E1043887	chr16	35362534	35362849	mus_musculus_pwkphj	0.734712	1	1	1
EM10E1043888	chr16	35362888	35363123	mus_musculus_pwkphj	0.97802	1	0.29765	1
EM10E1043889	chr16	35363148	35363467	mus_musculus_pwkphj	0.63845	1	1	1
EM10E1043892	chr16	35377489	35377759	mus_musculus_pwkphj	0.518533	1	1	1
EM10E1043897	chr16	35406355	35406638	mus_musculus_pwkphj	0.532779	1	1	1
EM10E1043898	chr16	35406716	35406916	mus_musculus_pwkphj	0.846798	1	0.750551	1
EM10E1043900	chr16	35407832	35408102	mus_musculus_pwkphj	0.89045	1	1	1
EM10E1043901	chr16	35408354	35408703	mus_musculus_pwkphj	0.966145	1	0.353678	1
EM10E1043902	chr16	35409071	35409410	mus_musculus_pwkphj	0.938513	1	0.360563	1
EM10E1043904	chr16	35413118	35413403	mus_musculus_pwkphj	0.767007	1	0.819342	1
EM10E1043907	chr16	35417483	35417686	mus_musculus_pwkphj	0.883336	1	1	1
EM10E1043908	chr16	35418413	35418725	mus_musculus_pwkphj	0.822813	1	0.783884	1
EM10E1043914	chr16	35434469	35434798	mus_musculus_pwkphj	0.933155	1	0.460016	1
EM10E1043915	chr16	35434930	35435162	mus_musculus_pwkphj	0.799242	1	1	1
EM10E1043916	chr16	35444412	35444698	mus_musculus_pwkphj	0.646342	1	1	1
EM10E1043917	chr16	35445418	35445618	mus_musculus_pwkphj	0.861333	1	1	1
EM10E1043918	chr16	35445725	35446047	mus_musculus_pwkphj	0.956619	1	0.557619	1
EM10E1043919	chr16	35455386	35455727	mus_musculus_pwkphj	0.651336	1	0.882094	1
EM10E1043921	chr16	35480588	35480916	mus_musculus_pwkphj	0.932867	1	0.62086	1
EM10E1043926	chr16	35508252	35508483	mus_musculus_pwkphj	0.997364	1	0.0747958	1
EM10E1043927	chr16	35522198	35522530	mus_musculus_pwkphj	0.816429	1	0.65959	1
EM10E1043929	chr16	35554441	35554756	mus_musculus_pwkphj	0.905627	1	0.52277	1
EM10E1043933	chr16	35563051	35563235	mus_musculus_pwkphj	0.964209	1	0.361521	1
EM10E1043936	chr16	35568358	35568561	mus_musculus_pwkphj	0.966154	1	0.35364	1
EM10E1043940	chr16	35585308	35585637	mus_musculus_pwkphj	0.833571	1	0.638279	1
EM10E1043941	chr16	35585932	35586143	mus_musculus_pwkphj	0.997087	1	0.078769	1
EM10E1043944	chr16	35588929	35589278	mus_musculus_pwkphj	0.908757	1	0.667826	1
EM10E1043945	chr16	35589542	35589889	mus_musculus_pwkphj	0.940155	1	0.60378	1
EM10E1043946	chr16	35590350	35590550	mus_musculus_pwkphj	0.62282	1	1	1
EM10E1043947	chr16	35590566	35590911	mus_musculus_pwkphj	0.792427	1	0.799902	1
EM10E1043948	chr16	35590918	35591072	mus_musculus_pwkphj	0.908701	1	0.670872	1
EM10E1043955	chr16	35608771	35609100	mus_musculus_pwkphj	0.829344	1	0.6437	1
EM10E1043960	chr16	35620478	35620669	mus_musculus_pwkphj	0.891001	1	0.695823	1
EM10E1043964	chr16	35682498	35682756	mus_musculus_pwkphj	0.945541	1	0.42639	1
EM10E1043965	chr16	35689779	35689981	mus_musculus_pwkphj	0.971613	1	0.3298	1
EM10E1043967	chr16	35691377	35691672	mus_musculus_pwkphj	0.999883	1	0.00546728	1
EM10E1043969	chr16	35692159	35692360	mus_musculus_pwkphj	0.702358	1	1	1
EM10E1043973	chr16	35709281	35709626	mus_musculus_pwkphj	0.283916	1	1	1
EM10E1043974	chr16	35711192	35711529	mus_musculus_pwkphj	0.98116	1	0.162231	1
EM10E1043978	chr16	35723203	35723360	mus_musculus_pwkphj	0.748382	1	1	1
EM10E1043987	chr16	35739561	35739840	mus_musculus_pwkphj	0.511493	1	1	1
EM10E1043991	chr16	35745247	35745419	mus_musculus_pwkphj	0.750959	1	1	1
EM10E1043993	chr16	35753033	35753357	mus_musculus_pwkphj	0.511489	1	1	1
EM10E1043994	chr16	35753620	35753915	mus_musculus_pwkphj	0.547261	1	1	1
EM10E1043996	chr16	35759200	35759547	mus_musculus_pwkphj	0.554575	1	1	1
EM10E1043997	chr16	35759762	35759967	mus_musculus_pwkphj	0.678206	1	1	1
EM10E1043998	chr16	35761863	35762039	mus_musculus_pwkphj	0.72536	1	1	1
EM10E1044006	chr16	35786903	35787107	mus_musculus_pwkphj	0.97315	1	0.338594	1
EM10E1044008	chr16	35802925	35803172	mus_musculus_pwkphj	0.638466	1	1	1
EM10E1044009	chr16	35803308	35803492	mus_musculus_pwkphj	0.963644	1	1	1
EM10E1044010	chr16	35803504	35803851	mus_musculus_pwkphj	0.96219	1	0.3694	1
EM10E1044011	chr16	35804154	35804501	mus_musculus_pwkphj	0.942262	1	1	1
EM10E1044013	chr16	35861088	35861289	mus_musculus_pwkphj	0.638472	1	1	1
EM10E1044014	chr16	35862130	35862422	mus_musculus_pwkphj	0.97518	1	0.483816	1
EM10E1044016	chr16	35873934	35874281	mus_musculus_pwkphj	0.438199	1	1	1
EM10E1044024	chr16	35891409	35891744	mus_musculus_pwkphj	0.990702	1	0.142954	1
EM10E1044025	chr16	35891810	35892159	mus_musculus_pwkphj	0.984664	1	0.25718	1
EM10E1044026	chr16	35892243	35892568	mus_musculus_pwkphj	0.607305	1	1	1
EM10E1044027	chr16	35892597	35892787	mus_musculus_pwkphj	0.742855	1	1	1
EM10E1044029	chr16	35896840	35897013	mus_musculus_pwkphj	0.686243	1	1	1
EM10E1044031	chr16	35908161	35908474	mus_musculus_pwkphj	0.532774	1	1	1
EM10E1044033	chr16	35910720	35910920	mus_musculus_pwkphj	0.638474	1	1	1
EM10E1044048	chr16	36294048	36294266	mus_musculus_pwkphj	0.814715	1	0.78145	1
EM10E1044049	chr16	36307717	36307917	mus_musculus_pwkphj	0.953526	1	0.400348	1
EM10E1044050	chr16	36334135	36334396	mus_musculus_pwkphj	0.518535	1	1	1
EM10E1044055	chr16	36376130	36376474	mus_musculus_pwkphj	0.825582	1	0.77162	1
EM10E1044058	chr16	36381951	36382186	mus_musculus_pwkphj	0.980857	1	0.281474	1
EM10E1044059	chr16	36418672	36419021	mus_musculus_pwkphj	0.669214	1	0.874035	1
EM10E1044062	chr16	36452574	36452901	mus_musculus_pwkphj	0.395646	1	1	1
EM10E1044063	chr16	36453538	36453738	mus_musculus_pwkphj	0.775202	1	1	1
EM10E1044065	chr16	36456423	36456704	mus_musculus_pwkphj	0.584169	1	1	1
EM10E1044066	chr16	36457114	36457419	mus_musculus_pwkphj	0.999655	1	0.0125558	1
EM10E1044068	chr16	36461449	36461681	mus_musculus_pwkphj	0.943841	1	0.430592	1
EM10E1044069	chr16	36461701	36461905	mus_musculus_pwkphj	0.867097	1	0.727562	1
EM10E1044070	chr16	36462273	36462585	mus_musculus_pwkphj	0.96219	1	0.369399	1
EM10E1044073	chr16	36487030	36487377	mus_musculus_pwkphj	0.83375	1	0.571399	1
EM10E1044074	chr16	36489685	36490011	mus_musculus_pwkphj	0.905625	1	0.522772	1
EM10E1044079	chr16	36504723	36504879	mus_musculus_pwkphj	0.904331	1	1	1
EM10E1044080	chr16	36514496	36514672	mus_musculus_pwkphj	0.807211	1	1	1
EM10E1044081	chr16	36515290	36515639	mus_musculus_pwkphj	0.946347	1	0.423134	1
EM10E1044084	chr16	36528771	36529056	mus_musculus_pwkphj	0.999915	1	0.00319014	0.913689
EM10E1044085	chr16	36529177	36529512	mus_musculus_pwkphj	0.962178	1	0.238011	1
EM10E1044091	chr16	36604602	36604779	mus_musculus_pwkphj	0.94227	1	1	1
EM10E1044092	chr16	36605037	36605348	mus_musculus_pwkphj	0.970427	1	0.506079	1
EM10E1044093	chr16	36648517	36648866	mus_musculus_pwkphj	0.978221	1	0.218931	1
EM10E1044097	chr16	36695764	36696050	mus_musculus_pwkphj	0.981059	1	0.206606	1
EM10E1044098	chr16	36696105	36696416	mus_musculus_pwkphj	0.569383	1	1	1
EM10E1044100	chr16	36713742	36714042	mus_musculus_pwkphj	0.607309	1	1	1
EM10E1044103	chr16	36755158	36755506	mus_musculus_pwkphj	0.998728	1	0.025411	1
EM10E1044104	chr16	36756220	36756567	mus_musculus_pwkphj	0.884755	1	0.561797	1
EM10E1044107	chr16	36763996	36764311	mus_musculus_pwkphj	0.800933	1	0.801996	1
EM10E1044108	chr16	36765266	36765614	mus_musculus_pwkphj	0.812054	1	0.66476	1
EM10E1044110	chr16	36788698	36788976	mus_musculus_pwkphj	0.999326	1	0.0117211	1
EM10E1044111	chr16	36808511	36808807	mus_musculus_pwkphj	0.972467	1	0.247995	1
EM10E1044113	chr16	36831502	36831777	mus_musculus_pwkphj	0.971967	1	0.247797	1
EM10E1044114	chr16	36831916	36832265	mus_musculus_pwkphj	0.93632	1	0.366489	1
EM10E1044115	chr16	36892735	36893076	mus_musculus_pwkphj	0.944842	1	0.342709	1
EM10E1044118	chr16	36914209	36914525	mus_musculus_pwkphj	0.763822	1	0.820779	1
EM10E1044119	chr16	36914714	36915044	mus_musculus_pwkphj	0.876848	1	0.715309	1
EM10E1044123	chr16	37204788	37205030	mus_musculus_pwkphj	0.985103	1	0.423672	1
EM10E1044125	chr16	37254256	37254506	mus_musculus_pwkphj	0.638466	1	1	1
EM10E1044126	chr16	37261150	37261490	mus_musculus_pwkphj	0.584407	1	1	1
EM10E1044127	chr16	37270284	37270604	mus_musculus_pwkphj	0.987041	1	0.169041	1
EM10E1044130	chr16	37293330	37293673	mus_musculus_pwkphj	0.871995	1	0.721517	1
EM10E1044134	chr16	37314068	37314412	mus_musculus_pwkphj	0.45742	1	1	1
EM10E1044139	chr16	37342555	37342824	mus_musculus_pwkphj	0.584423	1	1	1
EM10E1044141	chr16	37345607	37345780	mus_musculus_pwkphj	0.822983	1	1	1
EM10E1044142	chr16	37347764	37347986	mus_musculus_pwkphj	0.970432	1	0.506058	1
EM10E1044143	chr16	37350645	37350828	mus_musculus_pwkphj	0.820182	1	0.776582	1
EM10E1044144	chr16	37353795	37354123	mus_musculus_pwkphj	0.987268	1	0.130179	1
EM10E1044147	chr16	37359118	37359319	mus_musculus_pwkphj	0.670203	1	1	1
EM10E1044148	chr16	37359686	37359840	mus_musculus_pwkphj	0.94795	1	1	1
EM10E1044149	chr16	37360011	37360360	mus_musculus_pwkphj	0.791239	1	1	1
EM10E1044151	chr16	37360599	37360798	mus_musculus_pwkphj	0.645653	1	1	1
EM10E1044154	chr16	37370729	37371045	mus_musculus_pwkphj	0.752195	1	0.828506	1
EM10E1044156	chr16	37386302	37386495	mus_musculus_pwkphj	0.890998	1	0.695827	1
EM10E1044157	chr16	37387709	37388044	mus_musculus_pwkphj	0.959597	1	0.547762	1
EM10E1044160	chr16	37399557	37399723	mus_musculus_pwkphj	0.940172	1	0.603736	1
EM10E1044161	chr16	37400102	37400294	mus_musculus_pwkphj	0.799253	1	1	1
EM10E1044162	chr16	37400369	37400666	mus_musculus_pwkphj	0.958072	1	0.300969	1
EM10E1044166	chr16	37402287	37402625	mus_musculus_pwkphj	0.678177	1	1	1
EM10E1044169	chr16	37404309	37404485	mus_musculus_pwkphj	0.791274	1	1	1
EM10E1044170	chr16	37404602	37404944	mus_musculus_pwkphj	0.77535	1	0.812705	1
EM10E1044171	chr16	37404984	37405208	mus_musculus_pwkphj	0.838523	1	1	1
EM10E1044176	chr16	37436514	37436852	mus_musculus_pwkphj	0.758015	1	0.824689	1
EM10E1044177	chr16	37446967	37447232	mus_musculus_pwkphj	0.895555	1	0.689059	1
EM10E1044178	chr16	37448727	37448932	mus_musculus_pwkphj	0.897458	1	1	1
EM10E1044179	chr16	37449455	37449746	mus_musculus_pwkphj	0.846782	1	0.750565	1
EM10E1044181	chr16	37459393	37459560	mus_musculus_pwkphj	0.948062	1	0.601144	1
EM10E1044182	chr16	37473075	37473300	mus_musculus_pwkphj	0.814716	1	0.78145	1
EM10E1044183	chr16	37474418	37474582	mus_musculus_pwkphj	0.963645	1	1	1
EM10E1044187	chr16	37496766	37497082	mus_musculus_pwkphj	0.924505	1	0.481478	1
EM10E1044189	chr16	37501212	37501560	mus_musculus_pwkphj	0.990289	1	0.111635	1
EM10E1044190	chr16	37502985	37503284	mus_musculus_pwkphj	0.97584	1	0.2304	1
EM10E1044195	chr16	37507718	37508060	mus_musculus_pwkphj	0.999758	1	0.00515492	1
EM10E1044196	chr16	37508086	37508302	mus_musculus_pwkphj	0.971614	1	0.329796	1
EM10E1044197	chr16	37511133	37511295	mus_musculus_pwkphj	0.66223	1	1	1
EM10E1044198	chr16	37526650	37526987	mus_musculus_pwkphj	0.694259	1	1	1
EM10E1044199	chr16	37535555	37535899	mus_musculus_pwkphj	0.825071	1	0.649065	1
EM10E1044200	chr16	37546166	37546507	mus_musculus_pwkphj	0.959786	1	0.295021	1
EM10E1044201	chr16	37550212	37550412	mus_musculus_pwkphj	0.662227	1	1	1
EM10E1044203	chr16	37574946	37575264	mus_musculus_pwkphj	0.958072	1	0.300969	1
EM10E1044205	chr16	37597239	37597588	mus_musculus_pwkphj	0.994969	1	0.104456	1
EM10E1044206	chr16	37597833	37598063	mus_musculus_pwkphj	0.97739	1	0.472303	1
EM10E1044207	chr16	37598900	37599191	mus_musculus_pwkphj	0.758028	1	0.824681	1
EM10E1044210	chr16	37600260	37600592	mus_musculus_pwkphj	0.786764	1	0.804266	1
EM10E1044212	chr16	37601352	37601576	mus_musculus_pwkphj	0.999996	1	0.000372124	0.335617
EM10E1044214	chr16	37604956	37605295	mus_musculus_pwkphj	0.836287	1	0.761323	1
EM10E1044217	chr16	37608020	37608329	mus_musculus_pwkphj	0.722792	1	0.846397	1
EM10E1044218	chr16	37609410	37609758	mus_musculus_pwkphj	0.361724	1	1	1
EM10E1044219	chr16	37610353	37610663	mus_musculus_pwkphj	0.734602	1	0.839476	1
EM10E1044220	chr16	37610738	37611079	mus_musculus_pwkphj	0.997541	1	0.0313304	1
EM10E1044222	chr16	37622194	37622538	mus_musculus_pwkphj	0.547251	1	1	1
EM10E1044224	chr16	37626118	37626435	mus_musculus_pwkphj	0.962192	1	0.369392	1
EM10E1044225	chr16	37627770	37628019	mus_musculus_pwkphj	0.999529	1	0.0102688	1
EM10E1044228	chr16	37634245	37634398	mus_musculus_pwkphj	0.8758	1	0.719185	1
EM10E1044230	chr16	37640825	37641056	mus_musculus_pwkphj	0.979951	1	0.481366	1
EM10E1044231	chr16	37651470	37651762	mus_musculus_pwkphj	0.985895	1	0.137926	1
EM10E1044232	chr16	37663653	37663973	mus_musculus_pwkphj	0.988546	1	0.12261	1
EM10E1044233	chr16	37666016	37666192	mus_musculus_pwkphj	0.742858	1	1	1
EM10E1044234	chr16	37671788	37672123	mus_musculus_pwkphj	0.998396	1	0.0235343	1
EM10E1044235	chr16	37675046	37675268	mus_musculus_pwkphj	0.913013	1	0.660394	1
EM10E1044236	chr16	37675779	37676102	mus_musculus_pwkphj	0.866992	1	0.593362	1
EM10E1044237	chr16	37676709	37677058	mus_musculus_pwkphj	0.820768	1	0.654359	1
EM10E1044239	chr16	37684800	37685061	mus_musculus_pwkphj	0.8092	1	0.786218	1
EM10E1044240	chr16	37688125	37688366	mus_musculus_pwkphj	0.953523	1	0.400355	1
EM10E1044241	chr16	37688375	37688525	mus_musculus_pwkphj	0.949667	1	0.58238	1
EM10E1044242	chr16	37688575	37688868	mus_musculus_pwkphj	0.518528	1	1	1
EM10E1044243	chr16	37688873	37689171	mus_musculus_pwkphj	0.868753	1	1	1
EM10E1044245	chr16	37690173	37690329	mus_musculus_pwkphj	0.78714	1	1	1
EM10E1044246	chr16	37690389	37690715	mus_musculus_pwkphj	0.758023	1	0.824684	1
EM10E1044252	chr16	37741256	37741605	mus_musculus_pwkphj	0.70235	1	1	1
EM10E1044253	chr16	37757789	37758020	mus_musculus_pwkphj	0.820182	1	0.77658	1
EM10E1044261	chr16	37808581	37808821	mus_musculus_pwkphj	0.886352	1	0.702468	1
EM10E1044262	chr16	37808931	37809194	mus_musculus_pwkphj	0.881641	1	0.708952	1
EM10E1044264	chr16	37829486	37829798	mus_musculus_pwkphj	0.591996	1	1	1
EM10E1044271	chr16	37879281	37879480	mus_musculus_pwkphj	0.940168	1	0.603745	1
EM10E1044272	chr16	37900654	37900818	mus_musculus_pwkphj	0.953546	1	0.567222	1
EM10E1044273	chr16	37907552	37907862	mus_musculus_pwkphj	0.73472	1	1	1
EM10E1044274	chr16	37908579	37908799	mus_musculus_pwkphj	0.932873	1	0.620845	1
EM10E1044275	chr16	37908853	37909018	mus_musculus_pwkphj	0.830791	1	1	1
EM10E1044276	chr16	37909110	37909274	mus_musculus_pwkphj	0.904334	1	1	1
EM10E1044277	chr16	37910093	37910415	mus_musculus_pwkphj	0.93638	1	1	1
EM10E1044284	chr16	37917967	37918157	mus_musculus_pwkphj	0.853811	1	1	1
EM10E1044285	chr16	37921053	37921239	mus_musculus_pwkphj	0.775207	1	1	1
EM10E1044287	chr16	37940596	37940876	mus_musculus_pwkphj	0.734605	1	0.839475	1
EM10E1044291	chr16	37957195	37957490	mus_musculus_pwkphj	0.955784	1	0.392685	1
EM10E1044292	chr16	37959328	37959550	mus_musculus_pwkphj	0.525632	1	1	1
EM10E1044304	chr16	38005077	38005410	mus_musculus_pwkphj	0.90387	1	0.442345	1
EM10E1044305	chr16	38062811	38063111	mus_musculus_pwkphj	0.905625	1	0.522772	1
EM10E1044306	chr16	38063125	38063298	mus_musculus_pwkphj	0.84621	1	1	1
EM10E1044307	chr16	38074438	38074787	mus_musculus_pwkphj	0.820159	1	0.776599	1
EM10E1044309	chr16	38100125	38100454	mus_musculus_pwkphj	0.950158	1	0.338665	1
EM10E1044312	chr16	38102946	38103213	mus_musculus_pwkphj	0.966218	1	0.271293	1
EM10E1044317	chr16	38108132	38108481	mus_musculus_pwkphj	0.657294	1	0.879466	1
EM10E1044319	chr16	38109284	38109565	mus_musculus_pwkphj	0.740489	1	0.835897	1
EM10E1044320	chr16	38109732	38109988	mus_musculus_pwkphj	0.955787	1	0.392675	1
EM10E1044321	chr16	38110572	38110778	mus_musculus_pwkphj	0.900046	1	0.68212	1
EM10E1044325	chr16	38113587	38113926	mus_musculus_pwkphj	0.909325	1	0.430876	1
EM10E1044327	chr16	38115115	38115373	mus_musculus_pwkphj	0.807195	1	1	1
EM10E1044328	chr16	38115415	38115577	mus_musculus_pwkphj	0.726642	1	1	1
