## Supplementary Table 3b for "Genomic signatures of selection in the mound-building mouse *Mus spicilegus*": Table_S3_b_phyloP_whole_brain_without_spicilegus.xlsx (part 69 of 75)

### Sheet: phyloP summary (continued)
cCRE_id	chrom	start	end	foreground_species	p_conserv_foreground_given_total	q_conserv_foreground_given_total	p_accel_foreground_given_total	q_accel_foreground_given_total
EM10E1044329	chr16	38115734	38115940	mus_musculus_pwkphj	0.686235	1	1	1
EM10E1044330	chr16	38115946	38116164	mus_musculus_pwkphj	0.742847	1	1	1
EM10E1044334	chr16	38126957	38127188	mus_musculus_pwkphj	0.646351	1	1	1
EM10E1044338	chr16	38162057	38162400	mus_musculus_pwkphj	0.457425	1	1	1
EM10E1044340	chr16	38167152	38167501	mus_musculus_pwkphj	0.401528	1	1	1
EM10E1044343	chr16	38172425	38172759	mus_musculus_pwkphj	0.999966	1	0.000825401	0.493688
EM10E1044347	chr16	38180693	38181009	mus_musculus_pwkphj	0.898878	1	0.536044	1
EM10E1044348	chr16	38182313	38182660	mus_musculus_pwkphj	0.867072	1	0.727591	1
EM10E1044349	chr16	38183130	38183395	mus_musculus_pwkphj	0.868757	1	1	1
EM10E1044350	chr16	38183525	38183871	mus_musculus_pwkphj	0.898877	1	0.536046	1
EM10E1044353	chr16	38194178	38194440	mus_musculus_pwkphj	0.8538	1	1	1
EM10E1044354	chr16	38194765	38195099	mus_musculus_pwkphj	0.7696	1	0.816786	1
EM10E1044355	chr16	38197239	38197576	mus_musculus_pwkphj	0.90258	1	0.541974	1
EM10E1044357	chr16	38205796	38206042	mus_musculus_pwkphj	0.836298	1	0.761312	1
EM10E1044359	chr16	38207792	38208064	mus_musculus_pwkphj	0.888783	1	0.567318	1
EM10E1044361	chr16	38212944	38213118	mus_musculus_pwkphj	0.851962	1	0.744992	1
EM10E1044362	chr16	38215831	38216097	mus_musculus_pwkphj	0.825598	1	0.771605	1
EM10E1044363	chr16	38220279	38220617	mus_musculus_pwkphj	0.86597	1	0.592523	1
EM10E1044365	chr16	38224673	38224990	mus_musculus_pwkphj	0.38408	1	1	1
EM10E1044366	chr16	38226577	38226830	mus_musculus_pwkphj	0.752205	1	0.828501	1
EM10E1044368	chr16	38249137	38249288	mus_musculus_pwkphj	0.947065	1	0.585877	1
EM10E1044370	chr16	38253302	38253620	mus_musculus_pwkphj	0.615027	1	1	1
EM10E1044378	chr16	38267723	38268063	mus_musculus_pwkphj	0.561955	1	1	1
EM10E1044380	chr16	38271131	38271459	mus_musculus_pwkphj	0.525782	1	1	1
EM10E1044383	chr16	38272863	38273212	mus_musculus_pwkphj	0.457424	1	1	1
EM10E1044384	chr16	38273382	38273695	mus_musculus_pwkphj	0.693074	1	0.862425	1
EM10E1044385	chr16	38275859	38276060	mus_musculus_pwkphj	0.710441	1	1	1
EM10E1044386	chr16	38277653	38277858	mus_musculus_pwkphj	0.759043	1	1	1
EM10E1044387	chr16	38278047	38278218	mus_musculus_pwkphj	0.872017	1	0.72149	1
EM10E1044390	chr16	38287552	38287703	mus_musculus_pwkphj	0.750966	1	1	1
EM10E1044395	chr16	38296163	38296367	mus_musculus_pwkphj	0.779774	1	0.811178	1
EM10E1044398	chr16	38303224	38303498	mus_musculus_pwkphj	0.950159	1	0.338664	1
EM10E1044403	chr16	38341965	38342132	mus_musculus_pwkphj	0.895564	1	0.689045	1
EM10E1044404	chr16	38342661	38342848	mus_musculus_pwkphj	0.991592	1	0.20074	1
EM10E1044408	chr16	38357153	38357397	mus_musculus_pwkphj	0.569258	1	1	1
EM10E1044411	chr16	38370013	38370257	mus_musculus_pwkphj	0.913009	1	0.660401	1
EM10E1044412	chr16	38370292	38370491	mus_musculus_pwkphj	0.947059	1	0.585892	1
EM10E1044413	chr16	38370579	38370776	mus_musculus_pwkphj	0.983457	1	0.265254	1
EM10E1044418	chr16	38377664	38377815	mus_musculus_pwkphj	0.965949	1	0.545178	1
EM10E1044420	chr16	38382980	38383328	mus_musculus_pwkphj	0.687107	1	0.865426	1
EM10E1044421	chr16	38384472	38384711	mus_musculus_pwkphj	0.670195	1	1	1
EM10E1044425	chr16	38433036	38433371	mus_musculus_pwkphj	0.961459	1	0.289074	1
EM10E1044429	chr16	38452490	38452836	mus_musculus_pwkphj	0.778453	1	0.818594	1
EM10E1044430	chr16	38457080	38457338	mus_musculus_pwkphj	0.99237	1	0.192807	1
EM10E1044434	chr16	38489223	38489566	mus_musculus_pwkphj	0.791241	1	1	1
EM10E1044435	chr16	38492765	38493103	mus_musculus_pwkphj	0.951191	1	0.408007	1
EM10E1044436	chr16	38493612	38493798	mus_musculus_pwkphj	0.925209	1	0.637176	1
EM10E1044437	chr16	38493926	38494265	mus_musculus_pwkphj	0.846186	1	1	1
EM10E1044438	chr16	38494353	38494582	mus_musculus_pwkphj	0.686235	1	1	1
EM10E1044440	chr16	38496338	38496657	mus_musculus_pwkphj	0.591993	1	1	1
EM10E1044442	chr16	38499781	38500007	mus_musculus_pwkphj	0.994006	1	0.0846701	1
EM10E1044443	chr16	38508066	38508396	mus_musculus_pwkphj	0.998753	1	0.0338528	1
EM10E1044445	chr16	38515362	38515565	mus_musculus_pwkphj	0.996064	1	0.14619	1
EM10E1044447	chr16	38522153	38522492	mus_musculus_pwkphj	0.876848	1	0.71531	1
EM10E1044448	chr16	38523954	38524154	mus_musculus_pwkphj	0.941265	1	0.438025	1
EM10E1044450	chr16	38531613	38531958	mus_musculus_pwkphj	0.979465	1	0.289591	1
EM10E1044451	chr16	38532439	38532778	mus_musculus_pwkphj	0.994743	1	0.0784982	1
EM10E1044453	chr16	38533546	38533698	mus_musculus_pwkphj	0.94795	1	1	1
EM10E1044454	chr16	38534091	38534284	mus_musculus_pwkphj	0.917168	1	0.652823	1
EM10E1044455	chr16	38534425	38534767	mus_musculus_pwkphj	0.497593	1	1	1
EM10E1044460	chr16	38562466	38562814	mus_musculus_pwkphj	0.820165	1	0.776594	1
EM10E1044461	chr16	38562994	38563289	mus_musculus_pwkphj	0.933157	1	0.460011	1
EM10E1044462	chr16	38563294	38563475	mus_musculus_pwkphj	0.807208	1	1	1
EM10E1044464	chr16	38574119	38574308	mus_musculus_pwkphj	0.993582	1	0.118349	1
EM10E1044465	chr16	38578584	38578788	mus_musculus_pwkphj	0.693238	1	1	1
EM10E1044467	chr16	38579431	38579687	mus_musculus_pwkphj	0.651334	1	0.882097	1
EM10E1044469	chr16	38581796	38582145	mus_musculus_pwkphj	0.769601	1	0.816785	1
EM10E1044470	chr16	38582369	38582647	mus_musculus_pwkphj	0.994383	1	0.0815544	1
EM10E1044471	chr16	38582776	38583103	mus_musculus_pwkphj	0.740483	1	0.8359	1
EM10E1044473	chr16	38592584	38592773	mus_musculus_pwkphj	0.851962	1	0.744992	1
EM10E1044474	chr16	38594244	38594462	mus_musculus_pwkphj	0.783244	1	1	1
EM10E1044476	chr16	38612932	38613189	mus_musculus_pwkphj	0.99656	1	0.0613764	1
EM10E1044481	chr16	38680932	38681279	mus_musculus_pwkphj	0.962468	1	0.537686	1
EM10E1044482	chr16	38693643	38693864	mus_musculus_pwkphj	0.862111	1	0.733503	1
EM10E1044483	chr16	38719445	38719744	mus_musculus_pwkphj	0.825593	1	0.771609	1
EM10E1044485	chr16	38722516	38722859	mus_musculus_pwkphj	0.992369	1	0.192819	1
EM10E1044486	chr16	38722866	38723155	mus_musculus_pwkphj	0.64634	1	1	1
EM10E1044489	chr16	38726673	38726837	mus_musculus_pwkphj	0.947064	1	0.58588	1
EM10E1044490	chr16	38729868	38730179	mus_musculus_pwkphj	0.869826	1	0.586504	1
EM10E1044493	chr16	38749175	38749500	mus_musculus_pwkphj	0.980277	1	0.166424	1
EM10E1044499	chr16	38768892	38769172	mus_musculus_pwkphj	0.908766	1	0.66781	1
EM10E1044500	chr16	38774220	38774554	mus_musculus_pwkphj	0.912998	1	0.660422	1
EM10E1044502	chr16	38779198	38779534	mus_musculus_pwkphj	0.960117	1	0.377207	1
EM10E1044504	chr16	38782337	38782535	mus_musculus_pwkphj	0.959604	1	0.547736	1
EM10E1044510	chr16	38873369	38873670	mus_musculus_pwkphj	0.763829	1	0.820775	1
EM10E1044514	chr16	39085532	39085881	mus_musculus_pwkphj	0.718501	1	1	1
EM10E1044515	chr16	39123837	39124079	mus_musculus_pwkphj	0.830775	1	1	1
EM10E1044516	chr16	39137593	39137940	mus_musculus_pwkphj	0.992369	1	0.192819	1
EM10E1044517	chr16	39251440	39251784	mus_musculus_pwkphj	0.876848	1	0.715309	1
EM10E1044520	chr16	39513490	39513758	mus_musculus_pwkphj	0.989725	1	0.384282	1
EM10E1044521	chr16	39516322	39516523	mus_musculus_pwkphj	0.742853	1	1	1
EM10E1044522	chr16	39804545	39804801	mus_musculus_pwkphj	0.953408	1	1	1
EM10E1044523	chr16	39804831	39805038	mus_musculus_pwkphj	0.989726	1	0.38427	1
EM10E1044524	chr16	39805060	39805333	mus_musculus_pwkphj	0.986753	1	0.410834	1
EM10E1044525	chr16	39805405	39805711	mus_musculus_pwkphj	0.925196	1	0.637204	1
EM10E1044527	chr16	40283868	40284205	mus_musculus_pwkphj	0.791241	1	1	1
EM10E1044528	chr16	40287028	40287309	mus_musculus_pwkphj	0.968033	1	0.345738	1
EM10E1044529	chr16	40329588	40329824	mus_musculus_pwkphj	0.929086	1	0.629105	1
EM10E1044535	chr16	40788458	40788804	mus_musculus_pwkphj	0.888365	1	0.555453	1
EM10E1044536	chr16	40909095	40909332	mus_musculus_pwkphj	0.361721	1	1	1
EM10E1044537	chr16	41065096	41065439	mus_musculus_pwkphj	0.862073	1	0.598469	1
EM10E1044538	chr16	41078713	41079006	mus_musculus_pwkphj	0.792436	1	0.799895	1
EM10E1044540	chr16	41229174	41229504	mus_musculus_pwkphj	0.917152	1	0.652854	1
EM10E1044541	chr16	41353530	41353790	mus_musculus_pwkphj	0.996849	1	0.281561	1
EM10E1044542	chr16	41409134	41409311	mus_musculus_pwkphj	0.997229	1	1	1
EM10E1044543	chr16	41496168	41496511	mus_musculus_pwkphj	0.654241	1	1	1
EM10E1044547	chr16	41647953	41648216	mus_musculus_pwkphj	0.59201	1	1	1
EM10E1044548	chr16	41660365	41660696	mus_musculus_pwkphj	0.988292	1	0.397714	1
EM10E1044549	chr16	41724018	41724350	mus_musculus_pwkphj	0.79923	1	1	1
EM10E1044550	chr16	41758600	41758949	mus_musculus_pwkphj	0.9642	1	0.361553	1
EM10E1044552	chr16	41823335	41823654	mus_musculus_pwkphj	0.746352	1	0.832242	1
EM10E1044554	chr16	41837712	41837874	mus_musculus_pwkphj	0.890464	1	1	1
EM10E1044556	chr16	41899402	41899718	mus_musculus_pwkphj	0.975179	1	0.483821	1
EM10E1044559	chr16	41992906	41993192	mus_musculus_pwkphj	0.539989	1	1	1
EM10E1044562	chr16	42011838	42012133	mus_musculus_pwkphj	0.999758	1	0.00515462	1
EM10E1044565	chr16	42076071	42076400	mus_musculus_pwkphj	0.930307	1	1	1
EM10E1044569	chr16	42114851	42115167	mus_musculus_pwkphj	0.799233	1	1	1
EM10E1044570	chr16	42123830	42124172	mus_musculus_pwkphj	0.946348	1	0.423131	1
EM10E1044574	chr16	42130502	42130723	mus_musculus_pwkphj	0.861327	1	1	1
EM10E1044576	chr16	42156957	42157301	mus_musculus_pwkphj	0.554573	1	1	1
EM10E1044577	chr16	42158170	42158411	mus_musculus_pwkphj	0.965236	1	0.527362	1
EM10E1044578	chr16	42158552	42158790	mus_musculus_pwkphj	0.72663	1	1	1
EM10E1044579	chr16	42159147	42159380	mus_musculus_pwkphj	0.932875	1	0.620841	1
EM10E1044580	chr16	42159410	42159722	mus_musculus_pwkphj	0.966147	1	0.353669	1
EM10E1044581	chr16	42160040	42160294	mus_musculus_pwkphj	0.967887	1	0.516836	1
EM10E1044582	chr16	42177850	42178114	mus_musculus_pwkphj	0.955785	1	0.39268	1
EM10E1044583	chr16	42178482	42178819	mus_musculus_pwkphj	0.62279	1	1	1
EM10E1044585	chr16	42263652	42263836	mus_musculus_pwkphj	0.936389	1	1	1
EM10E1044586	chr16	42265342	42265502	mus_musculus_pwkphj	0.897465	1	1	1
EM10E1044587	chr16	42269903	42270069	mus_musculus_pwkphj	0.969858	1	0.33777	1
EM10E1044589	chr16	42273615	42273769	mus_musculus_pwkphj	0.661407	1	1	1
EM10E1044590	chr16	42273783	42274004	mus_musculus_pwkphj	0.89556	1	0.68905	1
EM10E1044591	chr16	42337732	42338063	mus_musculus_pwkphj	0.345643	1	1	1
EM10E1044593	chr16	42406566	42406914	mus_musculus_pwkphj	0.785155	1	0.694446	1
EM10E1044594	chr16	42496844	42497064	mus_musculus_pwkphj	0.63847	1	1	1
EM10E1044598	chr16	42537585	42537924	mus_musculus_pwkphj	0.820166	1	0.776593	1
EM10E1044603	chr16	42601081	42601351	mus_musculus_pwkphj	0.964675	1	0.277206	1
EM10E1044605	chr16	42683596	42683931	mus_musculus_pwkphj	0.384074	1	1	1
EM10E1044607	chr16	42695405	42695752	mus_musculus_pwkphj	0.947941	1	1	1
EM10E1044608	chr16	42696330	42696542	mus_musculus_pwkphj	0.964119	1	0.53578	1
EM10E1044609	chr16	42696561	42696750	mus_musculus_pwkphj	0.972863	1	0.49505	1
EM10E1044613	chr16	42717589	42717918	mus_musculus_pwkphj	0.630598	1	1	1
EM10E1044614	chr16	42728867	42729020	mus_musculus_pwkphj	0.968388	1	1	1
EM10E1044617	chr16	42730396	42730547	mus_musculus_pwkphj	0.93032	1	1	1
EM10E1044618	chr16	42731759	42732052	mus_musculus_pwkphj	0.750933	1	1	1
EM10E1044619	chr16	42856868	42857217	mus_musculus_pwkphj	0.678177	1	1	1
EM10E1044620	chr16	42890210	42890554	mus_musculus_pwkphj	0.438205	1	1	1
EM10E1044622	chr16	42892813	42893159	mus_musculus_pwkphj	0.622794	1	1	1
EM10E1044624	chr16	42893639	42893892	mus_musculus_pwkphj	0.972861	1	0.49506	1
EM10E1044625	chr16	42914593	42914793	mus_musculus_pwkphj	0.990717	1	1	1
EM10E1044627	chr16	42988884	42989223	mus_musculus_pwkphj	0.361725	1	1	1
EM10E1044628	chr16	42989669	42989888	mus_musculus_pwkphj	0.759048	1	1	1
EM10E1044629	chr16	42989904	42990208	mus_musculus_pwkphj	0.638457	1	1	1
EM10E1044630	chr16	43054608	43054938	mus_musculus_pwkphj	0.825588	1	0.771614	1
EM10E1044631	chr16	43055720	43055911	mus_musculus_pwkphj	0.89046	1	1	1
EM10E1044632	chr16	43056070	43056307	mus_musculus_pwkphj	0.968386	1	1	1
EM10E1044633	chr16	43056321	43056473	mus_musculus_pwkphj	0.972864	1	1	1
EM10E1044634	chr16	43056642	43056886	mus_musculus_pwkphj	0.783238	1	1	1
EM10E1044636	chr16	43057992	43058207	mus_musculus_pwkphj	0.662222	1	1	1
EM10E1044637	chr16	43067451	43067693	mus_musculus_pwkphj	0.853803	1	1	1
EM10E1044642	chr16	43099112	43099265	mus_musculus_pwkphj	0.963646	1	1	1
EM10E1044645	chr16	43107401	43107747	mus_musculus_pwkphj	0.554568	1	1	1
EM10E1044648	chr16	43118169	43118329	mus_musculus_pwkphj	0.767143	1	1	1
EM10E1044649	chr16	43118401	43118600	mus_musculus_pwkphj	0.750946	1	1	1
EM10E1044650	chr16	43118615	43118857	mus_musculus_pwkphj	0.911054	1	1	1
EM10E1044651	chr16	43119005	43119316	mus_musculus_pwkphj	0.390607	1	1	1
EM10E1044652	chr16	43123613	43123944	mus_musculus_pwkphj	0.576869	1	1	1
EM10E1044653	chr16	43124107	43124307	mus_musculus_pwkphj	0.670206	1	1	1
EM10E1044655	chr16	43148629	43148959	mus_musculus_pwkphj	0.419574	1	1	1
EM10E1044660	chr16	43155537	43155769	mus_musculus_pwkphj	0.897455	1	1	1
EM10E1044661	chr16	43155812	43156124	mus_musculus_pwkphj	0.799234	1	1	1
EM10E1044662	chr16	43156170	43156497	mus_musculus_pwkphj	0.646334	1	1	1
EM10E1044664	chr16	43180537	43180802	mus_musculus_pwkphj	0.799242	1	1	1
EM10E1044665	chr16	43183267	43183584	mus_musculus_pwkphj	0.767101	1	1	1
EM10E1044666	chr16	43183670	43183945	mus_musculus_pwkphj	0.876094	1	1	1
EM10E1044667	chr16	43184101	43184434	mus_musculus_pwkphj	0.989724	1	0.384293	1
EM10E1044668	chr16	43184873	43185179	mus_musculus_pwkphj	0.830764	1	1	1
EM10E1044671	chr16	43200021	43200229	mus_musculus_pwkphj	0.607331	1	1	1
EM10E1044673	chr16	43217108	43217451	mus_musculus_pwkphj	0.425715	1	1	1
EM10E1044674	chr16	43218349	43218650	mus_musculus_pwkphj	0.67018	1	1	1
EM10E1044676	chr16	43223339	43223630	mus_musculus_pwkphj	0.917632	1	1	1
EM10E1044678	chr16	43228049	43228366	mus_musculus_pwkphj	0.968384	1	1	1
EM10E1044679	chr16	43230005	43230231	mus_musculus_pwkphj	0.988294	1	0.397697	1
EM10E1044681	chr16	43252030	43252252	mus_musculus_pwkphj	0.686232	1	1	1
EM10E1044685	chr16	43274922	43275220	mus_musculus_pwkphj	0.710419	1	1	1
EM10E1044688	chr16	43278211	43278553	mus_musculus_pwkphj	0.518519	1	1	1
EM10E1044689	chr16	43279371	43279537	mus_musculus_pwkphj	0.853817	1	1	1
EM10E1044690	chr16	43281901	43282056	mus_musculus_pwkphj	0.773605	1	1	1
EM10E1044691	chr16	43282814	43283161	mus_musculus_pwkphj	0.504509	1	1	1
EM10E1044692	chr16	43283476	43283810	mus_musculus_pwkphj	0.807183	1	1	1
EM10E1044693	chr16	43293212	43293370	mus_musculus_pwkphj	0.654279	1	1	1
EM10E1044694	chr16	43295694	43295969	mus_musculus_pwkphj	0.592	1	1	1
EM10E1044699	chr16	43313278	43313558	mus_musculus_pwkphj	0.477234	1	1	1
EM10E1044701	chr16	43320554	43320875	mus_musculus_pwkphj	0.904438	1	0.67506	1
EM10E1044702	chr16	43321656	43321998	mus_musculus_pwkphj	0.670172	1	1	1
EM10E1044703	chr16	43323266	43323558	mus_musculus_pwkphj	0.984542	1	1	1
EM10E1044704	chr16	43324987	43325207	mus_musculus_pwkphj	0.911056	1	1	1
EM10E1044705	chr16	43327230	43327573	mus_musculus_pwkphj	0.943651	1	0.594954	1
EM10E1044706	chr16	43328415	43328577	mus_musculus_pwkphj	0.980956	1	1	1
EM10E1044707	chr16	43330134	43330441	mus_musculus_pwkphj	0.539983	1	1	1
EM10E1044711	chr16	43348560	43348875	mus_musculus_pwkphj	0.599629	1	1	1
EM10E1044713	chr16	43360049	43360263	mus_musculus_pwkphj	0.445227	1	1	1
EM10E1044714	chr16	43360266	43360577	mus_musculus_pwkphj	0.977056	1	1	1
EM10E1044715	chr16	43360578	43360798	mus_musculus_pwkphj	0.99981	1	0.041354	1
EM10E1044716	chr16	43361015	43361215	mus_musculus_pwkphj	0.94706	1	0.58589	1
EM10E1044717	chr16	43365638	43365929	mus_musculus_pwkphj	0.592004	1	1	1
EM10E1044720	chr16	43367436	43367733	mus_musculus_pwkphj	0.861319	1	1	1
EM10E1044721	chr16	43367782	43368123	mus_musculus_pwkphj	0.693067	1	0.862428	1
EM10E1044722	chr16	43368165	43368473	mus_musculus_pwkphj	0.734718	1	1	1
EM10E1044723	chr16	43369177	43369525	mus_musculus_pwkphj	0.539981	1	1	1
EM10E1044724	chr16	43370177	43370327	mus_musculus_pwkphj	0.980956	1	1	1
EM10E1044726	chr16	43372085	43372298	mus_musculus_pwkphj	0.908771	1	0.667801	1
EM10E1044727	chr16	43374134	43374429	mus_musculus_pwkphj	0.599278	1	1	1
EM10E1044728	chr16	43380390	43380617	mus_musculus_pwkphj	0.962474	1	0.537662	1
EM10E1044730	chr16	43392523	43392860	mus_musculus_pwkphj	0.367215	1	1	1
EM10E1044731	chr16	43393716	43393900	mus_musculus_pwkphj	0.947948	1	1	1
EM10E1044734	chr16	43398763	43398966	mus_musculus_pwkphj	0.883338	1	1	1
EM10E1044735	chr16	43401881	43402189	mus_musculus_pwkphj	0.79124	1	1	1
EM10E1044736	chr16	43402587	43402746	mus_musculus_pwkphj	0.958649	1	1	1
EM10E1044738	chr16	43416528	43416717	mus_musculus_pwkphj	0.965239	1	0.527346	1
EM10E1044739	chr16	43430768	43431111	mus_musculus_pwkphj	0.953406	1	1	1
EM10E1044741	chr16	43438700	43439043	mus_musculus_pwkphj	0.999779	1	0.0205168	1
EM10E1044742	chr16	43439070	43439395	mus_musculus_pwkphj	0.911048	1	1	1
EM10E1044743	chr16	43439608	43439901	mus_musculus_pwkphj	0.93287	1	0.620853	1
EM10E1044746	chr16	43445650	43445989	mus_musculus_pwkphj	0.686209	1	1	1
EM10E1044747	chr16	43448796	43449057	mus_musculus_pwkphj	0.615047	1	1	1
EM10E1044748	chr16	43458838	43459102	mus_musculus_pwkphj	0.838515	1	1	1
EM10E1044749	chr16	43474126	43474401	mus_musculus_pwkphj	0.990289	1	0.111633	1
EM10E1044751	chr16	43482452	43482793	mus_musculus_pwkphj	0.820165	1	0.776594	1
EM10E1044752	chr16	43482977	43483267	mus_musculus_pwkphj	0.561961	1	1	1
EM10E1044753	chr16	43484521	43484870	mus_musculus_pwkphj	0.809182	1	0.786233	1
EM10E1044756	chr16	43510619	43510966	mus_musculus_pwkphj	0.438204	1	1	1
EM10E1044757	chr16	43514439	43514784	mus_musculus_pwkphj	0.633512	1	0.889637	1
EM10E1044760	chr16	43519652	43519977	mus_musculus_pwkphj	0.377374	1	1	1
EM10E1044763	chr16	43522095	43522419	mus_musculus_pwkphj	0.781076	1	0.808529	1
EM10E1044765	chr16	43528708	43529057	mus_musculus_pwkphj	0.89888	1	0.53604	1
EM10E1044766	chr16	43529464	43529766	mus_musculus_pwkphj	0.929078	1	0.629122	1
EM10E1044767	chr16	43529938	43530126	mus_musculus_pwkphj	0.995449	1	1	1
EM10E1044768	chr16	43530135	43530479	mus_musculus_pwkphj	0.86131	1	1	1
EM10E1044769	chr16	43531029	43531322	mus_musculus_pwkphj	0.627587	1	0.892042	1
EM10E1044770	chr16	43549068	43549267	mus_musculus_pwkphj	0.622824	1	1	1
EM10E1044772	chr16	43550650	43550994	mus_musculus_pwkphj	0.305553	1	1	1
EM10E1044773	chr16	43552965	43553215	mus_musculus_pwkphj	0.997479	1	0.0511921	1
EM10E1044778	chr16	43710391	43710547	mus_musculus_pwkphj	0.883346	1	1	1
EM10E1044779	chr16	43742590	43742931	mus_musculus_pwkphj	0.783219	1	1	1
EM10E1044782	chr16	43750997	43751327	mus_musculus_pwkphj	0.483957	1	1	1
EM10E1044784	chr16	43753417	43753755	mus_musculus_pwkphj	0.384079	1	1	1
EM10E1044785	chr16	43754930	43755146	mus_musculus_pwkphj	0.71853	1	1	1
EM10E1044787	chr16	43756280	43756492	mus_musculus_pwkphj	0.662224	1	1	1
EM10E1044788	chr16	43766064	43766263	mus_musculus_pwkphj	0.830782	1	1	1
EM10E1044789	chr16	43772011	43772359	mus_musculus_pwkphj	0.659427	1	0.879586	1
EM10E1044792	chr16	43800018	43800364	mus_musculus_pwkphj	0.638444	1	1	1
EM10E1044793	chr16	43800425	43800577	mus_musculus_pwkphj	0.924068	1	1	1
EM10E1044794	chr16	43800591	43800905	mus_musculus_pwkphj	0.694262	1	1	1
EM10E1044796	chr16	43835988	43836200	mus_musculus_pwkphj	0.861329	1	1	1
EM10E1044797	chr16	43838052	43838391	mus_musculus_pwkphj	0.956313	1	0.306928	1
EM10E1044798	chr16	43839519	43839847	mus_musculus_pwkphj	0.63844	1	1	1
EM10E1044799	chr16	43839971	43840278	mus_musculus_pwkphj	0.64539	1	0.884663	1
EM10E1044800	chr16	43859553	43859825	mus_musculus_pwkphj	0.450959	1	1	1
EM10E1044802	chr16	43875554	43875722	mus_musculus_pwkphj	0.710446	1	1	1
EM10E1044804	chr16	43881097	43881303	mus_musculus_pwkphj	0.809207	1	0.786215	1
EM10E1044805	chr16	43881305	43881514	mus_musculus_pwkphj	0.654277	1	1	1
EM10E1044806	chr16	43881750	43882080	mus_musculus_pwkphj	0.518276	1	0.928979	1
EM10E1044809	chr16	43883468	43883637	mus_musculus_pwkphj	0.963645	1	1	1
EM10E1044810	chr16	43883667	43883879	mus_musculus_pwkphj	0.815112	1	1	1
EM10E1044812	chr16	43929381	43929712	mus_musculus_pwkphj	0.401526	1	1	1
EM10E1044816	chr16	43943692	43944040	mus_musculus_pwkphj	0.841922	1	0.62723	1
EM10E1044817	chr16	43956896	43957201	mus_musculus_pwkphj	0.846781	1	0.750567	1
EM10E1044818	chr16	43958114	43958415	mus_musculus_pwkphj	0.670175	1	1	1
EM10E1044819	chr16	43958751	43958938	mus_musculus_pwkphj	0.977392	1	0.47229	1
EM10E1044820	chr16	43959958	43960307	mus_musculus_pwkphj	0.881092	1	0.568078	1
EM10E1044821	chr16	43961900	43962238	mus_musculus_pwkphj	0.599626	1	1	1
EM10E1044824	chr16	43979428	43979643	mus_musculus_pwkphj	0.809205	1	0.786214	1
EM10E1044825	chr16	43993280	43993628	mus_musculus_pwkphj	0.853789	1	1	1
EM10E1044826	chr16	43993775	43994014	mus_musculus_pwkphj	0.972862	1	1	1
EM10E1044829	chr16	43995437	43995777	mus_musculus_pwkphj	0.630594	1	1	1
EM10E1044837	chr16	44059954	44060177	mus_musculus_pwkphj	0.836302	1	0.761308	1
EM10E1044840	chr16	44088890	44089185	mus_musculus_pwkphj	0.477233	1	1	1
EM10E1044842	chr16	44107917	44108260	mus_musculus_pwkphj	0.367215	1	1	1
EM10E1044843	chr16	44109461	44109621	mus_musculus_pwkphj	0.861338	1	1	1
EM10E1044845	chr16	44130093	44130313	mus_musculus_pwkphj	0.800937	1	0.801995	1
EM10E1044847	chr16	44152400	44152679	mus_musculus_pwkphj	0.815098	1	1	1
EM10E1044848	chr16	44152782	44153101	mus_musculus_pwkphj	0.886345	1	0.702478	1
EM10E1044849	chr16	44159611	44159773	mus_musculus_pwkphj	0.807217	1	1	1
EM10E1044850	chr16	44166935	44167199	mus_musculus_pwkphj	0.775363	1	0.812696	1
EM10E1044852	chr16	44167976	44168125	mus_musculus_pwkphj	0.767146	1	1	1
EM10E1044853	chr16	44169803	44170122	mus_musculus_pwkphj	0.48546	1	0.89513	1
EM10E1044854	chr16	44170327	44170483	mus_musculus_pwkphj	0.714481	1	1	1
EM10E1044861	chr16	44300269	44300565	mus_musculus_pwkphj	0.91215	1	0.509249	1
EM10E1044862	chr16	44302012	44302356	mus_musculus_pwkphj	0.979366	1	0.170659	1
EM10E1044867	chr16	44311733	44312069	mus_musculus_pwkphj	0.561954	1	1	1
EM10E1044870	chr16	44322767	44323110	mus_musculus_pwkphj	0.497597	1	1	1
EM10E1044872	chr16	44323664	44323992	mus_musculus_pwkphj	0.940157	1	0.603775	1
EM10E1044873	chr16	44325717	44325928	mus_musculus_pwkphj	0.983456	1	0.265259	1
EM10E1044874	chr16	44327442	44327788	mus_musculus_pwkphj	0.974935	1	0.313792	1
EM10E1044875	chr16	44331021	44331222	mus_musculus_pwkphj	0.861332	1	1	1
EM10E1044877	chr16	44350083	44350417	mus_musculus_pwkphj	0.798052	1	0.795443	1
EM10E1044878	chr16	44351758	44352093	mus_musculus_pwkphj	0.34564	1	1	1
EM10E1044881	chr16	44363508	44363814	mus_musculus_pwkphj	0.609884	1	0.898949	1
EM10E1044882	chr16	44365585	44365896	mus_musculus_pwkphj	0.983453	1	0.265283	1
EM10E1044886	chr16	44371944	44372218	mus_musculus_pwkphj	0.607318	1	1	1
EM10E1044887	chr16	44376193	44376399	mus_musculus_pwkphj	0.791266	1	1	1
EM10E1044888	chr16	44376411	44376758	mus_musculus_pwkphj	0.539976	1	1	1
EM10E1044889	chr16	44376791	44377095	mus_musculus_pwkphj	0.953535	1	0.567258	1
EM10E1044890	chr16	44378233	44378568	mus_musculus_pwkphj	0.786766	1	0.804265	1
EM10E1044891	chr16	44378822	44379111	mus_musculus_pwkphj	0.994419	1	0.169233	1
EM10E1044892	chr16	44379725	44380071	mus_musculus_pwkphj	0.752192	1	0.828508	1
EM10E1044894	chr16	44385760	44385991	mus_musculus_pwkphj	0.930312	1	1	1
EM10E1044896	chr16	44424447	44424787	mus_musculus_pwkphj	0.999743	1	0.00680594	1
EM10E1044898	chr16	44435677	44435879	mus_musculus_pwkphj	0.654277	1	1	1
EM10E1044899	chr16	44436069	44436393	mus_musculus_pwkphj	0.791243	1	1	1
EM10E1044901	chr16	44460306	44460461	mus_musculus_pwkphj	0.945965	1	1	1
EM10E1044902	chr16	44468963	44469277	mus_musculus_pwkphj	0.924054	1	1	1
EM10E1044903	chr16	44478759	44479104	mus_musculus_pwkphj	0.973302	1	0.321822	1
EM10E1044904	chr16	44487126	44487326	mus_musculus_pwkphj	0.904327	1	1	1
EM10E1044905	chr16	44492876	44493131	mus_musculus_pwkphj	0.84157	1	0.755994	1
EM10E1044912	chr16	44515676	44515952	mus_musculus_pwkphj	0.941261	1	0.438034	1
EM10E1044913	chr16	44516584	44516896	mus_musculus_pwkphj	0.726606	1	1	1
EM10E1044917	chr16	44525369	44525575	mus_musculus_pwkphj	0.978225	1	0.218912	1
EM10E1044918	chr16	44539789	44540135	mus_musculus_pwkphj	0.547247	1	1	1
EM10E1044919	chr16	44541007	44541156	mus_musculus_pwkphj	0.686243	1	1	1
EM10E1044920	chr16	44544562	44544800	mus_musculus_pwkphj	0.483965	1	1	1
EM10E1044921	chr16	44544803	44544990	mus_musculus_pwkphj	0.895564	1	0.689045	1
EM10E1044923	chr16	44546245	44546571	mus_musculus_pwkphj	0.622795	1	1	1
EM10E1044927	chr16	44563163	44563459	mus_musculus_pwkphj	0.547255	1	1	1
EM10E1044928	chr16	44565907	44566163	mus_musculus_pwkphj	0.781088	1	0.808522	1
EM10E1044929	chr16	44566560	44566909	mus_musculus_pwkphj	0.490742	1	1	1
EM10E1044930	chr16	44575409	44575709	mus_musculus_pwkphj	0.599635	1	1	1
EM10E1044933	chr16	44587178	44587443	mus_musculus_pwkphj	0.356301	1	1	1
EM10E1044934	chr16	44588320	44588651	mus_musculus_pwkphj	0.42572	1	1	1
EM10E1044940	chr16	44614823	44615160	mus_musculus_pwkphj	0.994039	1	0.0908384	1
EM10E1044945	chr16	44782777	44783054	mus_musculus_pwkphj	0.563829	1	1	1
EM10E1044946	chr16	44783149	44783497	mus_musculus_pwkphj	0.903537	1	0.677874	1
EM10E1044948	chr16	44786280	44786594	mus_musculus_pwkphj	0.781081	1	0.808526	1
EM10E1044949	chr16	44795540	44795812	mus_musculus_pwkphj	0.758031	1	0.824679	1
EM10E1044951	chr16	44806478	44806812	mus_musculus_pwkphj	0.969174	1	0.259519	1
EM10E1044952	chr16	44809013	44809362	mus_musculus_pwkphj	0.532768	1	1	1
EM10E1044955	chr16	44814735	44814897	mus_musculus_pwkphj	0.946357	1	0.42311	1
EM10E1044956	chr16	44817160	44817489	mus_musculus_pwkphj	0.969851	1	0.337801	1
EM10E1044959	chr16	44841857	44842151	mus_musculus_pwkphj	0.561963	1	1	1
EM10E1044964	chr16	44856645	44856831	mus_musculus_pwkphj	0.81512	1	1	1
EM10E1044967	chr16	44891835	44892183	mus_musculus_pwkphj	0.696867	1	0.866465	1
EM10E1044968	chr16	44897942	44898276	mus_musculus_pwkphj	0.740482	1	0.835901	1
EM10E1044974	chr16	44917863	44918170	mus_musculus_pwkphj	0.998629	1	0.0357988	1
EM10E1044976	chr16	44918927	44919248	mus_musculus_pwkphj	0.987042	1	0.169036	1
EM10E1044977	chr16	44919252	44919460	mus_musculus_pwkphj	0.912934	1	0.661944	1
EM10E1044979	chr16	44942916	44943257	mus_musculus_pwkphj	0.561954	1	1	1
EM10E1044980	chr16	44962133	44962477	mus_musculus_pwkphj	0.921501	1	0.488518	1
EM10E1044982	chr16	44968947	44969288	mus_musculus_pwkphj	0.763822	1	0.82078	1
EM10E1044984	chr16	44978046	44978350	mus_musculus_pwkphj	0.53277	1	1	1
EM10E1044985	chr16	44978547	44978874	mus_musculus_pwkphj	0.862094	1	0.733522	1
EM10E1044986	chr16	44979341	44979566	mus_musculus_pwkphj	0.911056	1	1	1
EM10E1044987	chr16	44979661	44979813	mus_musculus_pwkphj	0.822987	1	1	1
EM10E1044988	chr16	44980256	44980554	mus_musculus_pwkphj	0.569256	1	1	1
EM10E1044989	chr16	44994209	44994558	mus_musculus_pwkphj	0.884754	1	0.561797	1
EM10E1044991	chr16	45044322	45044533	mus_musculus_pwkphj	0.911056	1	1	1
EM10E1044992	chr16	45044991	45045337	mus_musculus_pwkphj	0.419571	1	1	1
EM10E1044998	chr16	45077272	45077578	mus_musculus_pwkphj	0.92745	1	0.474377	1
EM10E1045003	chr16	45103479	45103806	mus_musculus_pwkphj	0.638451	1	1	1
EM10E1045007	chr16	45167255	45167601	mus_musculus_pwkphj	0.775353	1	0.812703	1
EM10E1045016	chr16	45190025	45190355	mus_musculus_pwkphj	0.335242	1	1	1
EM10E1045019	chr16	45196755	45197016	mus_musculus_pwkphj	0.490748	1	1	1
EM10E1045027	chr16	45212669	45212977	mus_musculus_pwkphj	0.576871	1	1	1
EM10E1045036	chr16	45402959	45403213	mus_musculus_pwkphj	0.702341	1	1	1
EM10E1045038	chr16	45429692	45430037	mus_musculus_pwkphj	0.563378	1	0.915284	1
EM10E1045040	chr16	45450757	45451069	mus_musculus_pwkphj	0.615032	1	1	1
EM10E1045047	chr16	45473734	45473935	mus_musculus_pwkphj	0.803656	1	0.790874	1
EM10E1045048	chr16	45474388	45474729	mus_musculus_pwkphj	0.591985	1	1	1
EM10E1045049	chr16	45477991	45478334	mus_musculus_pwkphj	0.850109	1	0.615923	1
EM10E1045052	chr16	45496928	45497117	mus_musculus_pwkphj	0.726641	1	1	1
EM10E1045053	chr16	45505211	45505487	mus_musculus_pwkphj	0.946353	1	0.423116	1
EM10E1045054	chr16	45510550	45510893	mus_musculus_pwkphj	0.871994	1	0.721518	1
EM10E1045056	chr16	45531623	45531921	mus_musculus_pwkphj	0.750929	1	1	1
EM10E1045057	chr16	45534348	45534562	mus_musculus_pwkphj	0.718525	1	1	1
EM10E1045058	chr16	45543075	45543235	mus_musculus_pwkphj	0.807217	1	1	1
EM10E1045060	chr16	45544795	45545099	mus_musculus_pwkphj	0.936561	1	0.61241	1
EM10E1045062	chr16	45549591	45549897	mus_musculus_pwkphj	0.378394	1	1	1
EM10E1045063	chr16	45561313	45561624	mus_musculus_pwkphj	0.23693	1	1	1
EM10E1045064	chr16	45563187	45563536	mus_musculus_pwkphj	0.675176	1	0.871229	1
EM10E1045066	chr16	45577833	45578182	mus_musculus_pwkphj	0.752191	1	0.828509	1
EM10E1045068	chr16	45583307	45583465	mus_musculus_pwkphj	0.94795	1	1	1
EM10E1045070	chr16	45588343	45588564	mus_musculus_pwkphj	0.908771	1	0.667801	1
EM10E1045072	chr16	45609673	45610020	mus_musculus_pwkphj	0.260941	1	1	1
EM10E1045074	chr16	45620904	45621250	mus_musculus_pwkphj	0.532769	1	1	1
EM10E1045075	chr16	45622067	45622407	mus_musculus_pwkphj	0.622793	1	1	1
EM10E1045077	chr16	45630547	45630895	mus_musculus_pwkphj	0.591983	1	1	1
EM10E1045080	chr16	45645776	45646064	mus_musculus_pwkphj	0.78323	1	1	1
EM10E1045082	chr16	45650047	45650382	mus_musculus_pwkphj	0.678176	1	1	1
EM10E1045083	chr16	45650856	45651158	mus_musculus_pwkphj	0.504518	1	1	1
EM10E1045086	chr16	45652568	45652734	mus_musculus_pwkphj	0.90005	1	0.682114	1
EM10E1045087	chr16	45652796	45653086	mus_musculus_pwkphj	0.841565	1	0.756	1
EM10E1045088	chr16	45653203	45653361	mus_musculus_pwkphj	0.921237	1	0.64508	1
EM10E1045091	chr16	45658269	45658616	mus_musculus_pwkphj	0.576871	1	1	1
EM10E1045093	chr16	45664648	45664996	mus_musculus_pwkphj	0.836282	1	0.761328	1
EM10E1045095	chr16	45669441	45669776	mus_musculus_pwkphj	0.57687	1	1	1
EM10E1045098	chr16	45703959	45704287	mus_musculus_pwkphj	0.995918	1	0.0531361	1
EM10E1045099	chr16	45707014	45707362	mus_musculus_pwkphj	0.716854	1	0.849751	1
EM10E1045102	chr16	45714182	45714526	mus_musculus_pwkphj	0.425719	1	1	1
EM10E1045103	chr16	45742042	45742324	mus_musculus_pwkphj	0.918446	1	0.495481	1
EM10E1045104	chr16	45744168	45744492	mus_musculus_pwkphj	0.886345	1	0.702478	1
EM10E1045105	chr16	45744688	45744888	mus_musculus_pwkphj	0.822977	1	1	1
EM10E1045107	chr16	45747191	45747532	mus_musculus_pwkphj	0.710927	1	0.853022	1
EM10E1045108	chr16	45747571	45747776	mus_musculus_pwkphj	0.92909	1	0.629096	1
EM10E1045109	chr16	45747949	45748285	mus_musculus_pwkphj	0.983493	1	0.190812	1
EM10E1045112	chr16	45756903	45757250	mus_musculus_pwkphj	0.511476	1	1	1
EM10E1045113	chr16	45757352	45757547	mus_musculus_pwkphj	0.85381	1	1	1
EM10E1045115	chr16	45765549	45765698	mus_musculus_pwkphj	0.750966	1	1	1
EM10E1045118	chr16	45766824	45767098	mus_musculus_pwkphj	0.561964	1	1	1
EM10E1045120	chr16	45771708	45772007	mus_musculus_pwkphj	0.687115	1	0.865423	1
EM10E1045121	chr16	45772545	45772724	mus_musculus_pwkphj	0.775208	1	1	1
EM10E1045122	chr16	45772900	45773100	mus_musculus_pwkphj	0.702357	1	1	1
EM10E1045123	chr16	45773103	45773261	mus_musculus_pwkphj	0.883346	1	1	1
EM10E1045124	chr16	45773850	45774082	mus_musculus_pwkphj	0.718528	1	1	1
EM10E1045126	chr16	45786975	45787322	mus_musculus_pwkphj	0.930844	1	0.381874	1
EM10E1045127	chr16	45787928	45788079	mus_musculus_pwkphj	0.953548	1	0.567216	1
EM10E1045134	chr16	45805090	45805345	mus_musculus_pwkphj	0.890452	1	1	1
EM10E1045135	chr16	45805538	45805871	mus_musculus_pwkphj	0.450946	1	1	1
EM10E1045139	chr16	45810845	45811194	mus_musculus_pwkphj	0.534999	1	0.924124	1
EM10E1045140	chr16	45811286	45811618	mus_musculus_pwkphj	0.914614	1	0.419322	1
EM10E1045142	chr16	45815785	45815935	mus_musculus_pwkphj	0.694295	1	1	1
EM10E1045144	chr16	45821381	45821730	mus_musculus_pwkphj	0.504508	1	1	1
EM10E1045145	chr16	45822066	45822404	mus_musculus_pwkphj	0.752195	1	0.828506	1
EM10E1045146	chr16	45823120	45823323	mus_musculus_pwkphj	0.58443	1	1	1
EM10E1045150	chr16	45828529	45828758	mus_musculus_pwkphj	0.822971	1	1	1
EM10E1045151	chr16	45829690	45829899	mus_musculus_pwkphj	0.783246	1	1	1
EM10E1045152	chr16	45830664	45831011	mus_musculus_pwkphj	0.841557	1	0.756008	1
EM10E1045153	chr16	45831226	45831456	mus_musculus_pwkphj	0.630626	1	1	1
EM10E1045154	chr16	45832134	45832346	mus_musculus_pwkphj	0.670201	1	1	1
EM10E1045156	chr16	45842912	45843256	mus_musculus_pwkphj	0.389825	1	1	1
EM10E1045159	chr16	45888418	45888717	mus_musculus_pwkphj	0.933157	1	0.46001	1
EM10E1045161	chr16	45914863	45915209	mus_musculus_pwkphj	0.895427	1	0.542578	1
EM10E1045162	chr16	45920719	45920935	mus_musculus_pwkphj	0.702349	1	1	1
EM10E1045164	chr16	45923550	45923833	mus_musculus_pwkphj	0.825076	1	0.64906	1
EM10E1045166	chr16	45927838	45928163	mus_musculus_pwkphj	0.569389	1	1	1
EM10E1045167	chr16	45937048	45937386	mus_musculus_pwkphj	0.37277	1	1	1
EM10E1045169	chr16	45939585	45939870	mus_musculus_pwkphj	0.734605	1	0.839474	1
EM10E1045170	chr16	45941754	45942069	mus_musculus_pwkphj	0.767111	1	1	1
EM10E1045174	chr16	46315374	46315595	mus_musculus_pwkphj	0.977054	1	0.224634	1
EM10E1045175	chr16	46315631	46315933	mus_musculus_pwkphj	0.92122	1	0.645112	1
EM10E1045176	chr16	46316529	46316695	mus_musculus_pwkphj	0.93639	1	1	1
EM10E1045177	chr16	46316698	46316914	mus_musculus_pwkphj	0.963643	1	1	1
EM10E1045178	chr16	46316944	46317110	mus_musculus_pwkphj	0.980956	1	1	1
EM10E1045179	chr16	46317372	46317721	mus_musculus_pwkphj	0.861311	1	1	1
EM10E1045180	chr16	46317747	46318035	mus_musculus_pwkphj	0.470566	1	1	1
EM10E1045181	chr16	46318063	46318218	mus_musculus_pwkphj	0.995559	1	0.153788	1
EM10E1045186	chr16	46368628	46368961	mus_musculus_pwkphj	0.798052	1	0.795443	1
EM10E1045190	chr16	46555601	46555851	mus_musculus_pwkphj	0.70927	1	1	1
EM10E1045191	chr16	46661242	46661573	mus_musculus_pwkphj	0.87363	1	0.580426	1
EM10E1045194	chr16	46669915	46670254	mus_musculus_pwkphj	0.401527	1	1	1
EM10E1045195	chr16	46670716	46671047	mus_musculus_pwkphj	0.675179	1	0.871228	1
EM10E1045201	chr16	48103920	48104185	mus_musculus_pwkphj	0.806827	1	0.790105	1
EM10E1045202	chr16	48104568	48104827	mus_musculus_pwkphj	0.752204	1	0.828501	1
EM10E1045206	chr16	48129680	48129942	mus_musculus_pwkphj	0.457433	1	1	1
EM10E1045208	chr16	48130703	48130947	mus_musculus_pwkphj	0.718518	1	1	1
EM10E1045215	chr16	48230520	48230812	mus_musculus_pwkphj	0.675183	1	0.871226	1
EM10E1045216	chr16	48230859	48231155	mus_musculus_pwkphj	0.663255	1	0.876779	1
EM10E1045221	chr16	48299718	48299983	mus_musculus_pwkphj	0.85706	1	0.739317	1
EM10E1045224	chr16	48383072	48383316	mus_musculus_pwkphj	0.638467	1	1	1
EM10E1045225	chr16	48390793	48391065	mus_musculus_pwkphj	0.904443	1	0.67505	1
EM10E1045233	chr16	48448060	48448305	mus_musculus_pwkphj	0.98621	1	0.174401	1
EM10E1045236	chr16	48466616	48466925	mus_musculus_pwkphj	0.998353	1	0.0398802	1
EM10E1045237	chr16	48496027	48496316	mus_musculus_pwkphj	0.657295	1	0.879465	1
EM10E1045240	chr16	48558847	48559191	mus_musculus_pwkphj	0.983494	1	0.190809	1
EM10E1045241	chr16	48560386	48560686	mus_musculus_pwkphj	0.561963	1	1	1
EM10E1045242	chr16	48565458	48565658	mus_musculus_pwkphj	0.925208	1	0.637178	1
EM10E1045243	chr16	48565785	48566117	mus_musculus_pwkphj	0.944843	1	0.342705	1
EM10E1045255	chr16	48813993	48814169	mus_musculus_pwkphj	0.851962	1	0.744992	1
EM10E1045256	chr16	48814247	48814595	mus_musculus_pwkphj	0.413493	1	1	1
EM10E1045258	chr16	48984768	48985038	mus_musculus_pwkphj	0.895434	1	0.542566	1
EM10E1045267	chr16	49323547	49323868	mus_musculus_pwkphj	0.431929	1	1	1
EM10E1045268	chr16	49341187	49341494	mus_musculus_pwkphj	0.639446	1	0.887177	1
EM10E1045269	chr16	49349392	49349741	mus_musculus_pwkphj	0.88005	1	0.498883	1
EM10E1045270	chr16	49353778	49354109	mus_musculus_pwkphj	0.463958	1	1	1
EM10E1045275	chr16	49518948	49519114	mus_musculus_pwkphj	0.726644	1	1	1
EM10E1045276	chr16	49519333	49519681	mus_musculus_pwkphj	0.663253	1	0.87678	1
EM10E1045277	chr16	49519976	49520222	mus_musculus_pwkphj	0.694279	1	1	1
EM10E1045280	chr16	49575465	49575632	mus_musculus_pwkphj	0.599647	1	1	1
EM10E1045281	chr16	49591086	49591319	mus_musculus_pwkphj	0.792442	1	0.799892	1
EM10E1045284	chr16	49596475	49596676	mus_musculus_pwkphj	0.569409	1	1	1
EM10E1045286	chr16	49601964	49602309	mus_musculus_pwkphj	0.470557	1	1	1
EM10E1045292	chr16	49613990	49614322	mus_musculus_pwkphj	0.625929	1	0.897306	1
EM10E1045298	chr16	49619196	49619544	mus_musculus_pwkphj	0.681146	1	0.868358	1
EM10E1045303	chr16	49625467	49625699	mus_musculus_pwkphj	0.798066	1	0.795433	1
EM10E1045305	chr16	49627395	49627576	mus_musculus_pwkphj	0.783243	1	1	1
EM10E1045307	chr16	49638412	49638745	mus_musculus_pwkphj	0.977051	1	0.224646	1
EM10E1045311	chr16	49665336	49665553	mus_musculus_pwkphj	0.63004	1	1	1
EM10E1045312	chr16	49667638	49667900	mus_musculus_pwkphj	0.525628	1	1	1
EM10E1045316	chr16	49674628	49674902	mus_musculus_pwkphj	0.540055	1	1	1
EM10E1045317	chr16	49675320	49675483	mus_musculus_pwkphj	0.86877	1	1	1
EM10E1045319	chr16	49676193	49676406	mus_musculus_pwkphj	0.972862	1	1	1
EM10E1045320	chr16	49677398	49677650	mus_musculus_pwkphj	0.982185	1	0.27338	1
EM10E1045321	chr16	49678859	49679208	mus_musculus_pwkphj	0.310346	1	1	1
EM10E1045322	chr16	49679260	49679607	mus_musculus_pwkphj	0.657289	1	0.879467	1
EM10E1045323	chr16	49681845	49682130	mus_musculus_pwkphj	0.518526	1	1	1
EM10E1045324	chr16	49682140	49682360	mus_musculus_pwkphj	0.943842	1	0.430592	1
EM10E1045328	chr16	49687003	49687297	mus_musculus_pwkphj	0.511747	1	1	1
EM10E1045329	chr16	49694345	49694687	mus_musculus_pwkphj	0.532765	1	1	1
EM10E1045332	chr16	49707735	49708021	mus_musculus_pwkphj	0.490752	1	1	1
EM10E1045334	chr16	49716526	49716868	mus_musculus_pwkphj	0.490736	1	1	1
EM10E1045335	chr16	49724684	49724875	mus_musculus_pwkphj	0.929091	1	0.629093	1
EM10E1045338	chr16	49729920	49730260	mus_musculus_pwkphj	0.960117	1	0.377206	1
EM10E1045340	chr16	49756408	49756757	mus_musculus_pwkphj	0.925076	1	0.397431	1
EM10E1045342	chr16	49759310	49759657	mus_musculus_pwkphj	0.942778	1	0.348662	1
EM10E1045349	chr16	49784998	49785325	mus_musculus_pwkphj	0.507758	1	1	1
EM10E1045350	chr16	49786309	49786495	mus_musculus_pwkphj	0.94706	1	0.58589	1
EM10E1045352	chr16	49788602	49788950	mus_musculus_pwkphj	0.947049	1	0.585924	1
EM10E1045357	chr16	49846577	49846777	mus_musculus_pwkphj	0.936387	1	1	1
EM10E1045358	chr16	49866022	49866250	mus_musculus_pwkphj	0.5115	1	1	1
EM10E1045361	chr16	49987571	49987914	mus_musculus_pwkphj	0.483953	1	1	1
EM10E1045366	chr16	50026701	50027048	mus_musculus_pwkphj	0.871995	1	0.721516	1
EM10E1045367	chr16	50031950	50032160	mus_musculus_pwkphj	0.951198	1	0.407985	1
EM10E1045368	chr16	50041492	50041828	mus_musculus_pwkphj	0.85705	1	0.739329	1
EM10E1045369	chr16	50062895	50063089	mus_musculus_pwkphj	0.638473	1	1	1
EM10E1045370	chr16	50071992	50072211	mus_musculus_pwkphj	0.843974	1	0.764108	1
EM10E1045371	chr16	50110118	50110460	mus_musculus_pwkphj	0.720475	1	0.854248	1
EM10E1045372	chr16	50127098	50127374	mus_musculus_pwkphj	0.52562	1	1	1
EM10E1045374	chr16	50138689	50138952	mus_musculus_pwkphj	0.504517	1	1	1
EM10E1045379	chr16	50249618	50249777	mus_musculus_pwkphj	0.930319	1	1	1
EM10E1045380	chr16	50250555	50250891	mus_musculus_pwkphj	0.930306	1	1	1
EM10E1045381	chr16	50251387	50251609	mus_musculus_pwkphj	0.999803	1	0.143006	1
EM10E1045382	chr16	50251771	50252086	mus_musculus_pwkphj	0.936381	1	1	1
EM10E1045383	chr16	50252132	50252338	mus_musculus_pwkphj	0.984542	1	1	1
EM10E1045384	chr16	50252618	50252965	mus_musculus_pwkphj	0.9985	1	0.232451	1
EM10E1045389	chr16	50258646	50258804	mus_musculus_pwkphj	0.925212	1	0.637172	1
EM10E1045390	chr16	50275298	50275631	mus_musculus_pwkphj	0.699024	1	0.859362	1
EM10E1045391	chr16	50279242	50279552	mus_musculus_pwkphj	0.984421	1	0.145858	1
EM10E1045393	chr16	50302730	50303042	mus_musculus_pwkphj	0.936561	1	0.612409	1
EM10E1045394	chr16	50310036	50310205	mus_musculus_pwkphj	0.936576	1	0.612374	1
EM10E1045395	chr16	50329313	50329566	mus_musculus_pwkphj	0.809202	1	0.786216	1
EM10E1045401	chr16	50349118	50349461	mus_musculus_pwkphj	0.678179	1	1	1
EM10E1045402	chr16	50349552	50349807	mus_musculus_pwkphj	0.791255	1	1	1
EM10E1045403	chr16	50349902	50350114	mus_musculus_pwkphj	0.911057	1	1	1
EM10E1045407	chr16	50398718	50399067	mus_musculus_pwkphj	0.669215	1	0.874034	1
EM10E1045410	chr16	50408572	50408920	mus_musculus_pwkphj	0.425716	1	1	1
EM10E1045411	chr16	50410151	50410490	mus_musculus_pwkphj	0.820167	1	0.776592	1
EM10E1045413	chr16	50451536	50451864	mus_musculus_pwkphj	0.704984	1	0.856225	1
EM10E1045416	chr16	50494075	50494245	mus_musculus_pwkphj	0.86877	1	1	1
EM10E1045420	chr16	50537748	50537945	mus_musculus_pwkphj	0.734746	1	1	1
EM10E1045422	chr16	50552970	50553319	mus_musculus_pwkphj	0.669213	1	0.874035	1
EM10E1045424	chr16	50573450	50573791	mus_musculus_pwkphj	0.81643	1	0.65959	1
EM10E1045425	chr16	50574423	50574595	mus_musculus_pwkphj	0.942271	1	1	1
EM10E1045428	chr16	50605835	50606073	mus_musculus_pwkphj	0.525629	1	1	1
EM10E1045430	chr16	50612882	50613206	mus_musculus_pwkphj	0.781078	1	0.808528	1
EM10E1045432	chr16	50619813	50620134	mus_musculus_pwkphj	0.48395	1	1	1
EM10E1045433	chr16	50660003	50660352	mus_musculus_pwkphj	0.977268	1	0.139559	1
EM10E1045438	chr16	51410335	51410684	mus_musculus_pwkphj	0.846184	1	1	1
EM10E1045441	chr16	51572264	51572613	mus_musculus_pwkphj	0.686204	1	1	1
EM10E1045444	chr16	51736007	51736274	mus_musculus_pwkphj	0.694274	1	1	1
EM10E1045445	chr16	51736750	51737050	mus_musculus_pwkphj	0.693074	1	0.862425	1
EM10E1045446	chr16	51806300	51806460	mus_musculus_pwkphj	0.95961	1	0.547717	1
EM10E1045447	chr16	51806602	51806900	mus_musculus_pwkphj	0.710419	1	1	1
EM10E1045448	chr16	51821201	51821507	mus_musculus_pwkphj	0.987042	1	0.169035	1
EM10E1045449	chr16	51850939	51851150	mus_musculus_pwkphj	0.638477	1	1	1
EM10E1045450	chr16	51851427	51851649	mus_musculus_pwkphj	0.987802	1	1	1
EM10E1045451	chr16	51851661	51851970	mus_musculus_pwkphj	0.846189	1	1	1
EM10E1045452	chr16	51852245	51852477	mus_musculus_pwkphj	0.924059	1	1	1
EM10E1045453	chr16	51853126	51853358	mus_musculus_pwkphj	0.890995	1	0.695831	1
EM10E1045454	chr16	51853368	51853575	mus_musculus_pwkphj	0.936385	1	1	1
EM10E1045456	chr16	51857242	51857554	mus_musculus_pwkphj	0.967434	1	0.219429	1
EM10E1045458	chr16	51859234	51859490	mus_musculus_pwkphj	0.584425	1	1	1
EM10E1045459	chr16	51863046	51863282	mus_musculus_pwkphj	0.955788	1	0.392672	1
EM10E1045460	chr16	51863286	51863547	mus_musculus_pwkphj	0.389833	1	1	1
EM10E1045461	chr16	51864098	51864440	mus_musculus_pwkphj	0.718504	1	1	1
EM10E1045465	chr16	51876632	51876824	mus_musculus_pwkphj	0.996791	1	0.0828317	1
EM10E1045468	chr16	51881686	51881954	mus_musculus_pwkphj	0.987043	1	0.16903	1
EM10E1045472	chr16	51884959	51885280	mus_musculus_pwkphj	0.457427	1	1	1
EM10E1045473	chr16	51887386	51887572	mus_musculus_pwkphj	0.622824	1	1	1
EM10E1045474	chr16	51890482	51890737	mus_musculus_pwkphj	0.32508	1	1	1
EM10E1045475	chr16	51892195	51892543	mus_musculus_pwkphj	0.890979	1	0.695855	1
EM10E1045477	chr16	51899163	51899512	mus_musculus_pwkphj	0.497595	1	1	1
EM10E1045478	chr16	51899548	51899709	mus_musculus_pwkphj	0.718543	1	1	1
EM10E1045482	chr16	51913328	51913640	mus_musculus_pwkphj	0.995667	1	0.0551567	1
EM10E1045483	chr16	51913697	51914015	mus_musculus_pwkphj	0.912147	1	0.509256	1
EM10E1045485	chr16	51914561	51914833	mus_musculus_pwkphj	0.958073	1	0.300965	1
EM10E1045488	chr16	51955108	51955453	mus_musculus_pwkphj	0.728697	1	0.842978	1
EM10E1045490	chr16	51963457	51963790	mus_musculus_pwkphj	0.425719	1	1	1
EM10E1045495	chr16	51967429	51967681	mus_musculus_pwkphj	0.868759	1	1	1
EM10E1045496	chr16	51967759	51968106	mus_musculus_pwkphj	0.182111	1	1	1
EM10E1045500	chr16	52070168	52070414	mus_musculus_pwkphj	0.8538	1	1	1
EM10E1045501	chr16	52087388	52087552	mus_musculus_pwkphj	0.645656	1	1	1
EM10E1045505	chr16	52153997	52154346	mus_musculus_pwkphj	0.742818	1	1	1
EM10E1045506	chr16	52155358	52155647	mus_musculus_pwkphj	0.483961	1	1	1
EM10E1045509	chr16	52204275	52204541	mus_musculus_pwkphj	0.867089	1	0.727569	1
EM10E1045511	chr16	52248966	52249241	mus_musculus_pwkphj	0.999191	1	0.0403993	1
EM10E1045518	chr16	52270649	52270851	mus_musculus_pwkphj	0.726638	1	1	1
EM10E1045519	chr16	52271821	52272138	mus_musculus_pwkphj	0.591993	1	1	1
EM10E1045520	chr16	52272634	52272790	mus_musculus_pwkphj	0.942272	1	1	1
EM10E1045521	chr16	52273398	52273747	mus_musculus_pwkphj	0.438204	1	1	1
EM10E1045522	chr16	52274330	52274479	mus_musculus_pwkphj	0.999459	1	0.063608	1
EM10E1045524	chr16	52274904	52275100	mus_musculus_pwkphj	0.975184	1	0.483794	1
EM10E1045525	chr16	52288820	52289169	mus_musculus_pwkphj	0.669211	1	0.874036	1
EM10E1045527	chr16	52295619	52295826	mus_musculus_pwkphj	0.975183	1	0.483796	1
EM10E1045530	chr16	52894652	52894837	mus_musculus_pwkphj	0.904455	1	0.675032	1
EM10E1045531	chr16	52951122	52951374	mus_musculus_pwkphj	0.886356	1	0.702463	1
EM10E1045536	chr16	53687712	53688012	mus_musculus_pwkphj	0.992761	1	0.0943732	1
EM10E1045538	chr16	54174817	54175148	mus_musculus_pwkphj	0.88352	1	0.481725	1
EM10E1045539	chr16	55049405	55049740	mus_musculus_pwkphj	0.886345	1	0.702478	1
EM10E1045541	chr16	55142272	55142621	mus_musculus_pwkphj	0.490741	1	1	1
EM10E1045545	chr16	55289437	55289783	mus_musculus_pwkphj	0.758016	1	0.824688	1
EM10E1045556	chr16	55391485	55391823	mus_musculus_pwkphj	0.547251	1	1	1
EM10E1045557	chr16	55424680	55424850	mus_musculus_pwkphj	0.978148	1	0.300233	1
EM10E1045558	chr16	55425881	55426210	mus_musculus_pwkphj	0.812055	1	0.664759	1
EM10E1045559	chr16	55426842	55427161	mus_musculus_pwkphj	0.28689	1	1	1
EM10E1045560	chr16	55443758	55444052	mus_musculus_pwkphj	0.938287	1	0.449305	1
EM10E1045561	chr16	55452012	55452358	mus_musculus_pwkphj	0.365321	1	1	1
EM10E1045567	chr16	55575831	55576134	mus_musculus_pwkphj	0.85813	1	0.604351	1
EM10E1045569	chr16	55603653	55603929	mus_musculus_pwkphj	0.539994	1	1	1
EM10E1045573	chr16	55610729	55611045	mus_musculus_pwkphj	0.978223	1	0.21892	1
EM10E1045578	chr16	55636627	55636790	mus_musculus_pwkphj	0.861338	1	1	1
EM10E1045579	chr16	55636862	55637196	mus_musculus_pwkphj	0.895544	1	0.689074	1
EM10E1045583	chr16	55641257	55641603	mus_musculus_pwkphj	0.547246	1	1	1
EM10E1045584	chr16	55642395	55642744	mus_musculus_pwkphj	0.908757	1	0.667827	1
EM10E1045585	chr16	55642756	55642971	mus_musculus_pwkphj	0.607329	1	1	1
EM10E1045589	chr16	55644912	55645237	mus_musculus_pwkphj	0.995722	1	0.0696684	1
EM10E1045591	chr16	55651815	55652159	mus_musculus_pwkphj	0.98517	1	0.141874	1
EM10E1045593	chr16	55656225	55656491	mus_musculus_pwkphj	0.525786	1	1	1
EM10E1045595	chr16	55657581	55657926	mus_musculus_pwkphj	0.356298	1	1	1
EM10E1045596	chr16	55658503	55658725	mus_musculus_pwkphj	0.87405	1	0.731009	1
EM10E1045597	chr16	55658874	55659060	mus_musculus_pwkphj	0.958648	1	1	1
EM10E1045598	chr16	55659063	55659412	mus_musculus_pwkphj	0.767104	1	1	1
EM10E1045599	chr16	55659621	55659837	mus_musculus_pwkphj	0.999479	1	0.0321106	1
EM10E1045602	chr16	55664317	55664656	mus_musculus_pwkphj	0.477226	1	1	1
EM10E1045603	chr16	55669412	55669634	mus_musculus_pwkphj	0.798067	1	0.795433	1
EM10E1045605	chr16	55678843	55679187	mus_musculus_pwkphj	0.994227	1	0.055228	1
EM10E1045606	chr16	55686455	55686632	mus_musculus_pwkphj	0.992268	1	0.356514	1
EM10E1045612	chr16	55711493	55711694	mus_musculus_pwkphj	0.99679	1	0.0828326	1
EM10E1045615	chr16	55714655	55714855	mus_musculus_pwkphj	0.734743	1	1	1
EM10E1045616	chr16	55715607	55715954	mus_musculus_pwkphj	0.622791	1	1	1
EM10E1045619	chr16	55725571	55725918	mus_musculus_pwkphj	0.687111	1	0.865424	1
EM10E1045623	chr16	55742470	55742807	mus_musculus_pwkphj	0.638446	1	1	1
EM10E1045624	chr16	55742889	55743169	mus_musculus_pwkphj	0.693078	1	0.862424	1
EM10E1045625	chr16	55754486	55754667	mus_musculus_pwkphj	0.998307	1	0.102538	1
EM10E1045626	chr16	55755872	55756061	mus_musculus_pwkphj	0.959606	1	0.547728	1
EM10E1045639	chr16	55786504	55786851	mus_musculus_pwkphj	0.6306	1	1	1
EM10E1045640	chr16	55786877	55787145	mus_musculus_pwkphj	0.904452	1	0.675035	1
EM10E1045642	chr16	55793938	55794287	mus_musculus_pwkphj	0.881096	1	0.568072	1
EM10E1045643	chr16	55794404	55794610	mus_musculus_pwkphj	0.868766	1	1	1
EM10E1045644	chr16	55794801	55795148	mus_musculus_pwkphj	0.373831	1	1	1
EM10E1045645	chr16	55795350	55795639	mus_musculus_pwkphj	0.781083	1	0.808525	1
EM10E1045653	chr16	55849338	55849588	mus_musculus_pwkphj	0.670193	1	1	1
EM10E1045654	chr16	55849606	55849932	mus_musculus_pwkphj	0.803639	1	0.790887	1
EM10E1045655	chr16	55849954	55850303	mus_musculus_pwkphj	0.395646	1	1	1
EM10E1045659	chr16	55891730	55892054	mus_musculus_pwkphj	0.834462	1	0.6479	1
EM10E1045660	chr16	55892445	55892608	mus_musculus_pwkphj	0.757556	1	1	1
EM10E1045664	chr16	55895617	55895962	mus_musculus_pwkphj	0.930327	1	0.467239	1
EM10E1045665	chr16	55896188	55896517	mus_musculus_pwkphj	0.904437	1	0.67506	1
EM10E1045668	chr16	55936552	55936899	mus_musculus_pwkphj	0.311667	1	1	1
EM10E1045669	chr16	55936998	55937171	mus_musculus_pwkphj	0.861337	1	1	1
EM10E1045672	chr16	55960277	55960621	mus_musculus_pwkphj	0.321402	1	1	1
EM10E1045674	chr16	55968161	55968351	mus_musculus_pwkphj	0.925206	1	0.637182	1
EM10E1045675	chr16	56051799	56052026	mus_musculus_pwkphj	0.702352	1	1	1
EM10E1045681	chr16	56131711	56132017	mus_musculus_pwkphj	0.92745	1	0.474378	1
EM10E1045683	chr16	56219950	56220231	mus_musculus_pwkphj	0.716869	1	0.849744	1
EM10E1045684	chr16	56278418	56278762	mus_musculus_pwkphj	0.978429	1	0.174925	1
EM10E1045685	chr16	56293591	56293903	mus_musculus_pwkphj	0.900033	1	0.682141	1
EM10E1045690	chr16	56371677	56372024	mus_musculus_pwkphj	0.470552	1	1	1
EM10E1045692	chr16	56418838	56419185	mus_musculus_pwkphj	0.372768	1	1	1
EM10E1045694	chr16	56466888	56467151	mus_musculus_pwkphj	0.841924	1	0.62723	1
EM10E1045695	chr16	56467181	56467509	mus_musculus_pwkphj	0.87736	1	0.49273	1
EM10E1045696	chr16	56497569	56497907	mus_musculus_pwkphj	0.457425	1	1	1
EM10E1045697	chr16	56537336	56537496	mus_musculus_pwkphj	0.759057	1	1	1
EM10E1045698	chr16	56537717	56538066	mus_musculus_pwkphj	0.699018	1	0.859366	1
EM10E1045706	chr16	56618932	56619199	mus_musculus_pwkphj	0.895433	1	0.542566	1
EM10E1045708	chr16	56620875	56621157	mus_musculus_pwkphj	0.83097	1	0.766517	1
EM10E1045709	chr16	56673285	56673632	mus_musculus_pwkphj	0.325093	1	1	1
EM10E1045712	chr16	56693038	56693322	mus_musculus_pwkphj	0.497949	1	1	1
EM10E1045714	chr16	56694565	56694723	mus_musculus_pwkphj	0.757558	1	1	1
EM10E1045716	chr16	56706773	56706950	mus_musculus_pwkphj	0.92521	1	0.637174	1
EM10E1045729	chr16	56941699	56941937	mus_musculus_pwkphj	0.841575	1	0.75599	1
EM10E1045730	chr16	56941940	56942110	mus_musculus_pwkphj	0.943666	1	0.594913	1
EM10E1045731	chr16	56942447	56942651	mus_musculus_pwkphj	0.992268	1	0.356521	1
EM10E1045732	chr16	56943482	56943821	mus_musculus_pwkphj	0.935915	1	0.452751	1
EM10E1045735	chr16	56948229	56948567	mus_musculus_pwkphj	0.877385	1	0.574285	1
EM10E1045738	chr16	56977473	56977786	mus_musculus_pwkphj	0.436075	1	1	1
EM10E1045741	chr16	56979526	56979705	mus_musculus_pwkphj	0.511749	1	1	1
EM10E1045747	chr16	56985846	56986151	mus_musculus_pwkphj	0.966018	1	0.369966	1
EM10E1045748	chr16	56986477	56986784	mus_musculus_pwkphj	0.892789	1	0.706406	1
EM10E1045749	chr16	56987557	56987905	mus_musculus_pwkphj	0.769595	1	0.81679	1
EM10E1045752	chr16	57012800	57013041	mus_musculus_pwkphj	0.930337	1	0.467215	1
EM10E1045753	chr16	57016951	57017298	mus_musculus_pwkphj	0.996407	1	0.0367391	1
EM10E1045754	chr16	57046879	57047159	mus_musculus_pwkphj	0.63277	1	1	1
EM10E1045756	chr16	57049018	57049364	mus_musculus_pwkphj	0.333467	1	1	1
EM10E1045757	chr16	57051280	57051496	mus_musculus_pwkphj	0.896707	1	1	1
EM10E1045760	chr16	57064287	57064575	mus_musculus_pwkphj	0.908917	1	0.516041	1
EM10E1045761	chr16	57080608	57080880	mus_musculus_pwkphj	0.693077	1	0.862424	1
EM10E1045765	chr16	57100635	57100921	mus_musculus_pwkphj	0.525786	1	1	1
EM10E1045768	chr16	57121924	57122266	mus_musculus_pwkphj	0.640433	1	0.811713	1
EM10E1045769	chr16	57123759	57123923	mus_musculus_pwkphj	0.815124	1	1	1
EM10E1045772	chr16	57138399	57138605	mus_musculus_pwkphj	0.929089	1	0.629097	1
EM10E1045773	chr16	57138761	57138932	mus_musculus_pwkphj	0.584426	1	1	1
EM10E1045776	chr16	57147404	57147734	mus_musculus_pwkphj	0.925193	1	0.637209	1
EM10E1045781	chr16	57173092	57173373	mus_musculus_pwkphj	0.964204	1	0.361539	1
EM10E1045784	chr16	57183415	57183741	mus_musculus_pwkphj	0.53405	1	0.927644	1
EM10E1045785	chr16	57195927	57196138	mus_musculus_pwkphj	0.897458	1	1	1
EM10E1045787	chr16	57203709	57203909	mus_musculus_pwkphj	0.972863	1	1	1
EM10E1045790	chr16	57212909	57213194	mus_musculus_pwkphj	0.822959	1	1	1
EM10E1045791	chr16	57213979	57214137	mus_musculus_pwkphj	0.974943	1	0.313756	1
EM10E1045792	chr16	57218216	57218447	mus_musculus_pwkphj	0.791255	1	1	1
EM10E1045793	chr16	57219982	57220287	mus_musculus_pwkphj	0.296152	1	1	1
EM10E1045796	chr16	57235315	57235517	mus_musculus_pwkphj	0.702354	1	1	1
EM10E1045799	chr16	57239772	57240121	mus_musculus_pwkphj	0.367212	1	1	1
EM10E1045800	chr16	57240235	57240507	mus_musculus_pwkphj	0.820175	1	0.776585	1
EM10E1045802	chr16	57241514	57241676	mus_musculus_pwkphj	0.904334	1	1	1
EM10E1045805	chr16	57245386	57245659	mus_musculus_pwkphj	0.615038	1	1	1
EM10E1045807	chr16	57254126	57254379	mus_musculus_pwkphj	0.592011	1	1	1
EM10E1045808	chr16	57258379	57258669	mus_musculus_pwkphj	0.822958	1	1	1
EM10E1045811	chr16	57266910	57267114	mus_musculus_pwkphj	0.838526	1	1	1
EM10E1045820	chr16	57303957	57304240	mus_musculus_pwkphj	0.518532	1	1	1
EM10E1045821	chr16	57304476	57304823	mus_musculus_pwkphj	0.815089	1	1	1
EM10E1045822	chr16	57304830	57305016	mus_musculus_pwkphj	0.702358	1	1	1
EM10E1045824	chr16	57306676	57306991	mus_musculus_pwkphj	0.291541	1	1	1
EM10E1045827	chr16	57323097	57323399	mus_musculus_pwkphj	0.767112	1	1	1
EM10E1045838	chr16	57369300	57369648	mus_musculus_pwkphj	0.591989	1	1	1
EM10E1045839	chr16	57371249	57371504	mus_musculus_pwkphj	0.607319	1	1	1
EM10E1045841	chr16	57376684	57376922	mus_musculus_pwkphj	0.576893	1	1	1
EM10E1045846	chr16	57398001	57398173	mus_musculus_pwkphj	0.767141	1	1	1
EM10E1045848	chr16	57427084	57427374	mus_musculus_pwkphj	0.490751	1	1	1
EM10E1045850	chr16	57454569	57454917	mus_musculus_pwkphj	0.902278	1	0.529441	1
EM10E1045851	chr16	57462031	57462304	mus_musculus_pwkphj	0.767118	1	1	1
EM10E1045852	chr16	57463291	57463639	mus_musculus_pwkphj	0.384077	1	1	1
EM10E1045854	chr16	57483625	57483929	mus_musculus_pwkphj	0.638009	1	0.88877	1
EM10E1045855	chr16	57492567	57492897	mus_musculus_pwkphj	0.746349	1	0.832244	1
EM10E1045859	chr16	57553600	57553907	mus_musculus_pwkphj	0.853794	1	1	1
EM10E1045865	chr16	57572925	57573134	mus_musculus_pwkphj	0.73474	1	1	1
EM10E1045866	chr16	57574984	57575322	mus_musculus_pwkphj	0.846185	1	1	1
EM10E1045867	chr16	57575518	57575857	mus_musculus_pwkphj	0.830959	1	0.766529	1
EM10E1045868	chr16	57575860	57576137	mus_musculus_pwkphj	0.767113	1	1	1
EM10E1045869	chr16	57674229	57674402	mus_musculus_pwkphj	0.947949	1	1	1
EM10E1045871	chr16	57708406	57708572	mus_musculus_pwkphj	0.807207	1	1	1
EM10E1045873	chr16	57732129	57732291	mus_musculus_pwkphj	0.775212	1	1	1
EM10E1045874	chr16	57732342	57732669	mus_musculus_pwkphj	0.51149	1	1	1
EM10E1045875	chr16	57748260	57748468	mus_musculus_pwkphj	0.897458	1	1	1
EM10E1045876	chr16	57748757	57749089	mus_musculus_pwkphj	0.561954	1	1	1
EM10E1045880	chr16	58094763	58095107	mus_musculus_pwkphj	0.49074	1	1	1
EM10E1045881	chr16	58101932	58102132	mus_musculus_pwkphj	0.799257	1	1	1
EM10E1045882	chr16	58114827	58115174	mus_musculus_pwkphj	0.504507	1	1	1
EM10E1045885	chr16	58169716	58170020	mus_musculus_pwkphj	0.694265	1	1	1
EM10E1045887	chr16	58172593	58172891	mus_musculus_pwkphj	0.841559	1	0.756006	1
EM10E1045888	chr16	58173053	58173214	mus_musculus_pwkphj	0.822985	1	1	1
EM10E1045889	chr16	58228479	58228828	mus_musculus_pwkphj	0.830759	1	1	1
EM10E1045890	chr16	58229213	58229562	mus_musculus_pwkphj	0.630595	1	1	1
EM10E1045892	chr16	58230311	58230476	mus_musculus_pwkphj	0.904334	1	1	1
EM10E1045893	chr16	58231004	58231291	mus_musculus_pwkphj	0.477233	1	1	1
EM10E1045895	chr16	58242356	58242693	mus_musculus_pwkphj	0.525616	1	1	1
EM10E1045897	chr16	58263260	58263606	mus_musculus_pwkphj	0.79805	1	0.795445	1
EM10E1045900	chr16	58269492	58269757	mus_musculus_pwkphj	0.607323	1	1	1
EM10E1045902	chr16	58273543	58273882	mus_musculus_pwkphj	0.389826	1	1	1
EM10E1045903	chr16	58274586	58274875	mus_musculus_pwkphj	0.654259	1	1	1
EM10E1045907	chr16	58301142	58301430	mus_musculus_pwkphj	0.599638	1	1	1
EM10E1045910	chr16	58319609	58319955	mus_musculus_pwkphj	0.62758	1	0.892045	1
EM10E1045914	chr16	58323241	58323509	mus_musculus_pwkphj	0.490752	1	1	1
EM10E1045915	chr16	58327185	58327505	mus_musculus_pwkphj	0.693075	1	0.862424	1
EM10E1045916	chr16	58327574	58327885	mus_musculus_pwkphj	0.389832	1	1	1
EM10E1045919	chr16	58334290	58334634	mus_musculus_pwkphj	0.540626	1	0.922433	1
EM10E1045922	chr16	58339882	58340038	mus_musculus_pwkphj	0.90005	1	0.682115	1
EM10E1045923	chr16	58340885	58341168	mus_musculus_pwkphj	0.732219	1	0.847726	1
EM10E1045924	chr16	58342404	58342573	mus_musculus_pwkphj	0.999399	1	0.0219769	1
EM10E1045925	chr16	58342643	58342846	mus_musculus_pwkphj	0.630626	1	1	1
EM10E1045926	chr16	58343108	58343320	mus_musculus_pwkphj	0.851961	1	0.744992	1
EM10E1045927	chr16	58343524	58343781	mus_musculus_pwkphj	0.830975	1	0.766513	1
EM10E1045928	chr16	58343790	58343964	mus_musculus_pwkphj	0.98692	1	0.240947	1
EM10E1045956	chr16	58491084	58491285	mus_musculus_pwkphj	0.525488	1	1	1
EM10E1045958	chr16	58491969	58492204	mus_musculus_pwkphj	0.504524	1	1	1
EM10E1045962	chr16	58497896	58498243	mus_musculus_pwkphj	0.592306	1	0.905415	1
EM10E1045963	chr16	58504987	58505183	mus_musculus_pwkphj	0.845819	1	0.752189	1
EM10E1045968	chr16	58529502	58529752	mus_musculus_pwkphj	0.630622	1	1	1
EM10E1045973	chr16	58547054	58547388	mus_musculus_pwkphj	0.477226	1	1	1
EM10E1045974	chr16	58548158	58548507	mus_musculus_pwkphj	0.742819	1	1	1
EM10E1045975	chr16	58548519	58548739	mus_musculus_pwkphj	0.883335	1	1	1
EM10E1045976	chr16	58548834	58548999	mus_musculus_pwkphj	0.890465	1	1	1
EM10E1045981	chr16	59292278	59292522	mus_musculus_pwkphj	0.470572	1	1	1
EM10E1045984	chr16	59300684	59301028	mus_musculus_pwkphj	0.90228	1	0.529438	1
EM10E1045987	chr16	59337414	59337664	mus_musculus_pwkphj	0.837766	1	0.632791	1
EM10E1045988	chr16	59338230	59338492	mus_musculus_pwkphj	0.92451	1	0.481466	1
EM10E1045991	chr16	59354751	59355098	mus_musculus_pwkphj	0.367215	1	1	1
EM10E1045993	chr16	59368751	59369057	mus_musculus_pwkphj	0.525619	1	1	1
EM10E1045996	chr16	59379952	59380167	mus_musculus_pwkphj	0.993582	1	0.118351	1
EM10E1045997	chr16	59386866	59387121	mus_musculus_pwkphj	0.742839	1	1	1
EM10E1046001	chr16	59408225	59408542	mus_musculus_pwkphj	0.807649	1	0.669863	1
EM10E1046004	chr16	59415008	59415357	mus_musculus_pwkphj	0.927102	1	0.390116	1
EM10E1046007	chr16	59419823	59420097	mus_musculus_pwkphj	0.726615	1	1	1
EM10E1046009	chr16	59421009	59421268	mus_musculus_pwkphj	0.989725	1	0.384281	1
EM10E1046010	chr16	59424486	59424832	mus_musculus_pwkphj	0.23313	1	1	1
EM10E1046012	chr16	59459620	59459894	mus_musculus_pwkphj	0.372771	1	1	1
EM10E1046016	chr16	60425612	60425816	mus_musculus_pwkphj	0.876104	1	1	1
EM10E1046017	chr16	60425838	60426174	mus_musculus_pwkphj	0.976507	1	0.305742	1
EM10E1046018	chr16	60426231	60426447	mus_musculus_pwkphj	0.943663	1	0.594919	1
EM10E1046019	chr16	60426613	60426947	mus_musculus_pwkphj	0.999399	1	0.0219838	1
EM10E1046020	chr16	60427205	60427418	mus_musculus_pwkphj	0.969857	1	0.337775	1
EM10E1046026	chr16	62320712	62321022	mus_musculus_pwkphj	0.584409	1	1	1
EM10E1046029	chr16	62550303	62550513	mus_musculus_pwkphj	0.646355	1	1	1
EM10E1046032	chr16	62646592	62646791	mus_musculus_pwkphj	0.678206	1	1	1
EM10E1046033	chr16	62654470	62654721	mus_musculus_pwkphj	0.561968	1	1	1
EM10E1046035	chr16	62665849	62666034	mus_musculus_pwkphj	0.728908	1	1	1
EM10E1046037	chr16	62666951	62667183	mus_musculus_pwkphj	0.838521	1	1	1
EM10E1046038	chr16	62667287	62667636	mus_musculus_pwkphj	0.825586	1	0.771616	1
EM10E1046040	chr16	62674598	62674838	mus_musculus_pwkphj	0.710431	1	1	1
EM10E1046041	chr16	62674841	62675033	mus_musculus_pwkphj	0.767134	1	1	1
EM10E1046042	chr16	62675047	62675364	mus_musculus_pwkphj	0.607304	1	1	1
EM10E1046043	chr16	62675869	62676038	mus_musculus_pwkphj	0.982189	1	0.273355	1
EM10E1046044	chr16	62677349	62677561	mus_musculus_pwkphj	0.686238	1	1	1
EM10E1046045	chr16	62677888	62678234	mus_musculus_pwkphj	0.282506	1	1	1
EM10E1046049	chr16	62759267	62759440	mus_musculus_pwkphj	0.988966	1	0.166503	1
EM10E1046050	chr16	62761036	62761305	mus_musculus_pwkphj	0.518528	1	1	1
EM10E1046053	chr16	62906812	62907155	mus_musculus_pwkphj	0.998147	1	0.0322836	1
EM10E1046054	chr16	62912134	62912334	mus_musculus_pwkphj	0.967891	1	0.516818	1
EM10E1046055	chr16	62925449	62925613	mus_musculus_pwkphj	0.981473	1	0.448502	1
EM10E1046056	chr16	62925697	62926022	mus_musculus_pwkphj	0.996386	1	0.0492244	1
EM10E1046059	chr16	63321849	63322198	mus_musculus_pwkphj	0.734712	1	1	1
EM10E1046060	chr16	63386829	63387169	mus_musculus_pwkphj	0.654248	1	1	1
EM10E1046062	chr16	63463015	63463288	mus_musculus_pwkphj	0.963642	1	1	1
EM10E1046065	chr16	63479139	63479401	mus_musculus_pwkphj	0.895555	1	0.689059	1
EM10E1046069	chr16	63627295	63627592	mus_musculus_pwkphj	0.48396	1	1	1
EM10E1046070	chr16	63637849	63638042	mus_musculus_pwkphj	0.913015	1	0.66039	1
EM10E1046071	chr16	63677286	63677634	mus_musculus_pwkphj	0.649503	1	0.887911	1
EM10E1046072	chr16	63678069	63678322	mus_musculus_pwkphj	0.936384	1	1	1
EM10E1046074	chr16	63692740	63693023	mus_musculus_pwkphj	0.994005	1	0.0846772	1
EM10E1046076	chr16	63778958	63779275	mus_musculus_pwkphj	0.995412	1	0.0725505	1
EM10E1046079	chr16	64085281	64085460	mus_musculus_pwkphj	0.890463	1	1	1
EM10E1046080	chr16	64189012	64189213	mus_musculus_pwkphj	0.868767	1	1	1
EM10E1046081	chr16	64403811	64404139	mus_musculus_pwkphj	0.699032	1	0.859359	1
EM10E1046090	chr16	64617027	64617340	mus_musculus_pwkphj	0.732218	1	0.847727	1
EM10E1046092	chr16	64666355	64666637	mus_musculus_pwkphj	0.953898	1	0.326819	1
EM10E1046094	chr16	64670926	64671189	mus_musculus_pwkphj	0.767119	1	1	1
EM10E1046098	chr16	64673115	64673304	mus_musculus_pwkphj	0.99105	1	0.370544	1
EM10E1046103	chr16	64693217	64693564	mus_musculus_pwkphj	0.80321	1	0.674905	1
EM10E1046104	chr16	64693805	64693975	mus_musculus_pwkphj	0.913016	1	0.660389	1
EM10E1046105	chr16	64693983	64694195	mus_musculus_pwkphj	0.913014	1	0.660393	1
EM10E1046110	chr16	64700121	64700454	mus_musculus_pwkphj	0.372771	1	1	1
EM10E1046117	chr16	64723818	64724004	mus_musculus_pwkphj	0.791272	1	1	1
EM10E1046118	chr16	64727518	64727796	mus_musculus_pwkphj	0.949499	1	0.329896	1
EM10E1046119	chr16	64753741	64754085	mus_musculus_pwkphj	0.96985	1	0.337805	1
EM10E1046124	chr16	64809804	64810127	mus_musculus_pwkphj	0.704985	1	0.856225	1
EM10E1046134	chr16	65203650	65203829	mus_musculus_pwkphj	0.987084	1	0.433916	1
EM10E1046138	chr16	65266645	65266886	mus_musculus_pwkphj	0.960408	1	0.564662	1
EM10E1046139	chr16	65330257	65330556	mus_musculus_pwkphj	0.898885	1	0.536031	1
EM10E1046140	chr16	65358562	65358801	mus_musculus_pwkphj	0.91301	1	0.660399	1
EM10E1046141	chr16	65358803	65359096	mus_musculus_pwkphj	0.876854	1	0.715302	1
EM10E1046142	chr16	65359097	65359259	mus_musculus_pwkphj	0.979874	1	0.290532	1
EM10E1046143	chr16	65359499	65359848	mus_musculus_pwkphj	0.997378	1	0.0402137	1
EM10E1046144	chr16	65359959	65360177	mus_musculus_pwkphj	0.798068	1	0.795433	1
EM10E1046149	chr16	65582910	65583215	mus_musculus_pwkphj	0.504518	1	1	1
EM10E1046150	chr16	65611825	65612174	mus_musculus_pwkphj	0.962191	1	0.369399	1
EM10E1046151	chr16	65612306	65612455	mus_musculus_pwkphj	0.987802	1	1	1
EM10E1046152	chr16	65612523	65612723	mus_musculus_pwkphj	0.958647	1	1	1
EM10E1046154	chr16	65618873	65619205	mus_musculus_pwkphj	0.820162	1	0.776596	1
EM10E1046156	chr16	65625019	65625338	mus_musculus_pwkphj	0.991048	1	0.370569	1
EM10E1046159	chr16	65664991	65665305	mus_musculus_pwkphj	0.967885	1	0.516846	1
EM10E1046160	chr16	65796307	65796650	mus_musculus_pwkphj	0.742821	1	1	1
EM10E1046161	chr16	65803110	65803403	mus_musculus_pwkphj	0.88635	1	0.702471	1
EM10E1046164	chr16	66424469	66424814	mus_musculus_pwkphj	0.663254	1	0.876779	1
EM10E1046165	chr16	66565915	66566231	mus_musculus_pwkphj	0.911049	1	1	1
EM10E1046166	chr16	66566450	66566767	mus_musculus_pwkphj	0.846783	1	0.750564	1
EM10E1046167	chr16	66679590	66679799	mus_musculus_pwkphj	0.994395	1	0.327523	1
EM10E1046169	chr16	66764627	66764968	mus_musculus_pwkphj	0.757912	1	0.662894	1
EM10E1046170	chr16	66873454	66873785	mus_musculus_pwkphj	0.781077	1	0.808529	1
EM10E1046171	chr16	67031811	67032075	mus_musculus_pwkphj	0.740491	1	0.835896	1
EM10E1046173	chr16	67407813	67408126	mus_musculus_pwkphj	0.868752	1	1	1
EM10E1046174	chr16	67410811	67411152	mus_musculus_pwkphj	0.438199	1	1	1
EM10E1046177	chr16	67415698	67416013	mus_musculus_pwkphj	0.998629	1	0.0357996	1
EM10E1046178	chr16	67416424	67416662	mus_musculus_pwkphj	0.947945	1	1	1
EM10E1046179	chr16	67416793	67417127	mus_musculus_pwkphj	0.942262	1	1	1
EM10E1046180	chr16	67417182	67417388	mus_musculus_pwkphj	0.963643	1	1	1
EM10E1046181	chr16	67417490	67417656	mus_musculus_pwkphj	0.972864	1	1	1
EM10E1046182	chr16	67418091	67418404	mus_musculus_pwkphj	0.718507	1	1	1
EM10E1046185	chr16	69003861	69004195	mus_musculus_pwkphj	0.994834	1	0.0469245	1
EM10E1046188	chr16	69900896	69901244	mus_musculus_pwkphj	0.952663	1	0.318856	1
EM10E1046192	chr16	70036628	70036805	mus_musculus_pwkphj	0.930317	1	1	1
EM10E1046196	chr16	70108050	70108239	mus_musculus_pwkphj	0.726638	1	1	1
EM10E1046197	chr16	70110790	70111139	mus_musculus_pwkphj	0.871993	1	0.721519	1
EM10E1046198	chr16	70111189	70111537	mus_musculus_pwkphj	0.87105	1	0.503619	1
EM10E1046199	chr16	70112988	70113181	mus_musculus_pwkphj	0.959607	1	0.547726	1
EM10E1046200	chr16	70117815	70117966	mus_musculus_pwkphj	0.904336	1	1	1
EM10E1046202	chr16	70125449	70125798	mus_musculus_pwkphj	0.584406	1	1	1
EM10E1046204	chr16	70127827	70128115	mus_musculus_pwkphj	0.902284	1	0.529431	1
EM10E1046209	chr16	70148773	70149103	mus_musculus_pwkphj	0.981499	1	0.201952	1
EM10E1046213	chr16	71474986	71475324	mus_musculus_pwkphj	0.67818	1	1	1
EM10E1046219	chr16	71824704	71825038	mus_musculus_pwkphj	0.881632	1	0.708965	1
EM10E1046220	chr16	71825748	71826052	mus_musculus_pwkphj	0.726611	1	1	1
EM10E1046221	chr16	72012665	72012957	mus_musculus_pwkphj	0.630611	1	1	1
EM10E1046225	chr16	72266974	72267312	mus_musculus_pwkphj	0.993579	1	0.118373	1
EM10E1046227	chr16	72348631	72348955	mus_musculus_pwkphj	0.702326	1	1	1
EM10E1046228	chr16	72402020	72402298	mus_musculus_pwkphj	0.76961	1	0.81678	1
EM10E1046230	chr16	72411878	72412160	mus_musculus_pwkphj	0.948806	1	0.415579	1
EM10E1046232	chr16	72438389	72438647	mus_musculus_pwkphj	0.997269	1	0.0536455	1
EM10E1046233	chr16	72459842	72460181	mus_musculus_pwkphj	0.890445	1	1	1
EM10E1046234	chr16	72460932	72461120	mus_musculus_pwkphj	0.972863	1	1	1
EM10E1046235	chr16	72461142	72461469	mus_musculus_pwkphj	0.694255	1	1	1
EM10E1046240	chr16	72469451	72469796	mus_musculus_pwkphj	0.372771	1	1	1
EM10E1046243	chr16	72485112	72485455	mus_musculus_pwkphj	0.918442	1	0.495489	1
EM10E1046244	chr16	72488949	72489132	mus_musculus_pwkphj	0.84621	1	1	1
EM10E1046247	chr16	72497719	72497986	mus_musculus_pwkphj	0.790976	1	0.697828	1
EM10E1046248	chr16	72500434	72500758	mus_musculus_pwkphj	0.463965	1	1	1
EM10E1046250	chr16	72519073	72519334	mus_musculus_pwkphj	0.525628	1	1	1
EM10E1046252	chr16	72562438	72562772	mus_musculus_pwkphj	0.310346	1	1	1
EM10E1046253	chr16	72605152	72605442	mus_musculus_pwkphj	0.97161	1	0.329816	1
EM10E1046259	chr16	72658765	72659107	mus_musculus_pwkphj	0.74282	1	1	1
EM10E1046261	chr16	72672179	72672527	mus_musculus_pwkphj	0.841558	1	0.756007	1
EM10E1046262	chr16	72672575	72672775	mus_musculus_pwkphj	0.925208	1	0.637178	1
EM10E1046263	chr16	72710078	72710383	mus_musculus_pwkphj	0.969851	1	0.337801	1
EM10E1046264	chr16	72716557	72716894	mus_musculus_pwkphj	0.569386	1	1	1
EM10E1046267	chr16	72721804	72722004	mus_musculus_pwkphj	0.718536	1	1	1
EM10E1046268	chr16	72734189	72734499	mus_musculus_pwkphj	0.881636	1	0.708959	1
EM10E1046269	chr16	72756291	72756626	mus_musculus_pwkphj	0.79923	1	1	1
EM10E1046272	chr16	72792134	72792481	mus_musculus_pwkphj	0.857048	1	0.739331	1
EM10E1046273	chr16	72792985	72793287	mus_musculus_pwkphj	0.457428	1	1	1
EM10E1046277	chr16	72813672	72814015	mus_musculus_pwkphj	0.70498	1	0.856227	1
EM10E1046279	chr16	72824605	72824901	mus_musculus_pwkphj	0.490745	1	1	1
EM10E1046284	chr16	72904935	72905276	mus_musculus_pwkphj	0.814698	1	0.781464	1
EM10E1046289	chr16	73279099	73279425	mus_musculus_pwkphj	0.444546	1	1	1
EM10E1046290	chr16	73280098	73280442	mus_musculus_pwkphj	0.742821	1	1	1
EM10E1046295	chr16	73444279	73444592	mus_musculus_pwkphj	0.830761	1	1	1
EM10E1046297	chr16	73566629	73566974	mus_musculus_pwkphj	0.933473	1	0.385798	1
EM10E1046300	chr16	73675290	73675508	mus_musculus_pwkphj	0.853806	1	1	1
EM10E1046301	chr16	73745025	73745281	mus_musculus_pwkphj	0.986753	1	0.410834	1
EM10E1046305	chr16	73852096	73852308	mus_musculus_pwkphj	0.968386	1	1	1
EM10E1046306	chr16	73858438	73858781	mus_musculus_pwkphj	0.561953	1	1	1
EM10E1046307	chr16	74080180	74080437	mus_musculus_pwkphj	0.786777	1	0.804257	1
EM10E1046309	chr16	74207112	74207365	mus_musculus_pwkphj	0.791254	1	1	1
EM10E1046310	chr16	74207985	74208212	mus_musculus_pwkphj	0.930312	1	1	1
EM10E1046311	chr16	74208430	74208771	mus_musculus_pwkphj	0.742821	1	1	1
EM10E1046312	chr16	74208826	74209051	mus_musculus_pwkphj	0.718527	1	1	1
EM10E1046318	chr16	74697806	74698144	mus_musculus_pwkphj	0.999999	1	4.70895e-05	0.0940188
EM10E1046319	chr16	74886659	74886900	mus_musculus_pwkphj	0.921227	1	0.645099	1
EM10E1046321	chr16	74889493	74889813	mus_musculus_pwkphj	0.953406	1	1	1
EM10E1046324	chr16	75122244	75122547	mus_musculus_pwkphj	0.98924	1	0.125829	1
EM10E1046325	chr16	75141170	75141437	mus_musculus_pwkphj	0.873634	1	0.580422	1
EM10E1046327	chr16	75162454	75162800	mus_musculus_pwkphj	0.884755	1	0.561796	1
EM10E1046328	chr16	75244039	75244365	mus_musculus_pwkphj	0.886344	1	0.702479	1
EM10E1046329	chr16	75328616	75328958	mus_musculus_pwkphj	0.85414	1	0.610171	1
EM10E1046330	chr16	75389581	75389922	mus_musculus_pwkphj	0.886343	1	0.702481	1
EM10E1046331	chr16	75390687	75390918	mus_musculus_pwkphj	0.470572	1	1	1
EM10E1046334	chr16	75563691	75564038	mus_musculus_pwkphj	0.975441	1	0.187946	1
EM10E1046335	chr16	75633453	75633662	mus_musculus_pwkphj	0.99994	1	0.00252047	0.823717
EM10E1046337	chr16	75653297	75653624	mus_musculus_pwkphj	0.833574	1	0.638275	1
EM10E1046340	chr16	75674072	75674420	mus_musculus_pwkphj	0.450955	1	1	1
EM10E1046342	chr16	75707002	75707331	mus_musculus_pwkphj	0.633513	1	0.889636	1
EM10E1046343	chr16	75714642	75714989	mus_musculus_pwkphj	0.310346	1	1	1
EM10E1046344	chr16	75718230	75718494	mus_musculus_pwkphj	0.569403	1	1	1
EM10E1046345	chr16	75726369	75726714	mus_musculus_pwkphj	0.892722	1	0.696022	1
EM10E1046346	chr16	75726761	75727104	mus_musculus_pwkphj	0.911047	1	1	1
EM10E1046348	chr16	75799284	75799629	mus_musculus_pwkphj	0.229375	1	1	1
EM10E1046349	chr16	75800763	75801068	mus_musculus_pwkphj	0.939693	1	0.305382	1
EM10E1046350	chr16	75876749	75876925	mus_musculus_pwkphj	0.95579	1	0.392671	1
EM10E1046351	chr16	75917636	75917985	mus_musculus_pwkphj	0.59815	1	0.903307	1
EM10E1046356	chr16	75980003	75980352	mus_musculus_pwkphj	0.686207	1	1	1
EM10E1046358	chr16	75998749	75998906	mus_musculus_pwkphj	0.930319	1	1	1
EM10E1046359	chr16	75999696	76000003	mus_musculus_pwkphj	0.525624	1	1	1
EM10E1046363	chr16	76021837	76022069	mus_musculus_pwkphj	0.592015	1	1	1
EM10E1046364	chr16	76022201	76022401	mus_musculus_pwkphj	0.830775	1	1	1
EM10E1046365	chr16	76022835	76023106	mus_musculus_pwkphj	0.630619	1	1	1
EM10E1046367	chr16	76039757	76040105	mus_musculus_pwkphj	0.977051	1	0.224649	1
EM10E1046368	chr16	76080158	76080497	mus_musculus_pwkphj	0.716046	1	0.765354	1
EM10E1046369	chr16	76089060	76089376	mus_musculus_pwkphj	0.872	1	0.72151	1
EM10E1046375	chr16	76114053	76114367	mus_musculus_pwkphj	0.95837	1	0.226197	1
EM10E1046376	chr16	76114949	76115271	mus_musculus_pwkphj	0.978223	1	0.218922	1
EM10E1046377	chr16	76115425	76115765	mus_musculus_pwkphj	0.902278	1	0.529442	1
EM10E1046378	chr16	76116732	76117080	mus_musculus_pwkphj	0.958643	1	1	1
EM10E1046380	chr16	76120587	76120935	mus_musculus_pwkphj	0.425716	1	1	1
EM10E1046384	chr16	76143236	76143557	mus_musculus_pwkphj	0.837767	1	0.632785	1
EM10E1046385	chr16	76144723	76144903	mus_musculus_pwkphj	0.678212	1	1	1
EM10E1046386	chr16	76144992	76145218	mus_musculus_pwkphj	0.92151	1	0.4885	1
EM10E1046391	chr16	76154071	76154417	mus_musculus_pwkphj	0.679895	1	0.785127	1
EM10E1046392	chr16	76155718	76155976	mus_musculus_pwkphj	0.444554	1	1	1
EM10E1046393	chr16	76157304	76157499	mus_musculus_pwkphj	0.592018	1	1	1
EM10E1046396	chr16	76162406	76162593	mus_musculus_pwkphj	0.950355	1	0.576659	1
EM10E1046402	chr16	76166194	76166536	mus_musculus_pwkphj	0.761989	1	0.717494	1
EM10E1046403	chr16	76166936	76167278	mus_musculus_pwkphj	0.639446	1	0.887177	1
EM10E1046404	chr16	76168101	76168397	mus_musculus_pwkphj	0.561961	1	1	1
EM10E1046405	chr16	76169098	76169447	mus_musculus_pwkphj	0.985818	1	0.249079	1
EM10E1046406	chr16	76169868	76170183	mus_musculus_pwkphj	0.953407	1	1	1
EM10E1046407	chr16	76170192	76170368	mus_musculus_pwkphj	0.99653	1	0.138662	1
EM10E1046408	chr16	76170468	76170622	mus_musculus_pwkphj	0.95865	1	1	1
EM10E1046411	chr16	76229727	76229881	mus_musculus_pwkphj	0.936392	1	1	1
EM10E1046415	chr16	76250345	76250509	mus_musculus_pwkphj	0.890463	1	1	1
EM10E1046416	chr16	76250526	76250691	mus_musculus_pwkphj	0.726641	1	1	1
EM10E1046417	chr16	76250697	76251033	mus_musculus_pwkphj	0.838507	1	1	1
EM10E1046420	chr16	76296957	76297163	mus_musculus_pwkphj	0.822819	1	0.78388	1
EM10E1046422	chr16	76322568	76322772	mus_musculus_pwkphj	0.861332	1	1	1
EM10E1046426	chr16	76346138	76346408	mus_musculus_pwkphj	0.395649	1	1	1
EM10E1046427	chr16	76347132	76347413	mus_musculus_pwkphj	0.546273	1	0.920707	1
EM10E1046431	chr16	76476864	76477118	mus_musculus_pwkphj	0.851954	1	0.744999	1
EM10E1046432	chr16	76559809	76560155	mus_musculus_pwkphj	0.897444	1	1	1
EM10E1046434	chr16	76565526	76565860	mus_musculus_pwkphj	0.378392	1	1	1
EM10E1046436	chr16	76583689	76583995	mus_musculus_pwkphj	0.924507	1	0.481473	1
EM10E1046441	chr16	76640703	76641039	mus_musculus_pwkphj	0.850853	1	0.626167	1
EM10E1046442	chr16	76810126	76810298	mus_musculus_pwkphj	0.783254	1	1	1
EM10E1046443	chr16	76810337	76810683	mus_musculus_pwkphj	0.607302	1	1	1
EM10E1046444	chr16	76810903	76811241	mus_musculus_pwkphj	0.85379	1	1	1
EM10E1046445	chr16	76812080	76812271	mus_musculus_pwkphj	0.895564	1	0.689045	1
EM10E1046446	chr16	76814797	76814997	mus_musculus_pwkphj	0.710441	1	1	1
EM10E1046449	chr16	76820964	76821154	mus_musculus_pwkphj	0.759051	1	1	1
EM10E1046451	chr16	76825448	76825756	mus_musculus_pwkphj	0.722791	1	0.846397	1
EM10E1046454	chr16	76826564	76826788	mus_musculus_pwkphj	0.881648	1	0.708943	1
EM10E1046456	chr16	76896125	76896474	mus_musculus_pwkphj	0.837764	1	0.632789	1
EM10E1046458	chr16	76947293	76947565	mus_musculus_pwkphj	0.836297	1	0.761313	1
EM10E1046459	chr16	76948185	76948371	mus_musculus_pwkphj	0.895432	1	1	1
EM10E1046460	chr16	76969635	76969804	mus_musculus_pwkphj	0.841576	1	0.755993	1
EM10E1046462	chr16	76972008	76972196	mus_musculus_pwkphj	0.881652	1	0.708939	1
EM10E1046463	chr16	76972345	76972562	mus_musculus_pwkphj	0.525633	1	1	1
EM10E1046464	chr16	77032982	77033323	mus_musculus_pwkphj	0.993381	1	0.342201	1
EM10E1046465	chr16	77033487	77033655	mus_musculus_pwkphj	0.999465	1	0.179964	1
EM10E1046466	chr16	77035939	77036234	mus_musculus_pwkphj	0.504519	1	1	1
EM10E1046470	chr16	77112244	77112589	mus_musculus_pwkphj	0.96985	1	0.337805	1
EM10E1046471	chr16	77126260	77126564	mus_musculus_pwkphj	0.925195	1	0.637205	1
EM10E1046472	chr16	77126699	77127048	mus_musculus_pwkphj	0.996022	1	0.0526547	1
EM10E1046473	chr16	77127085	77127297	mus_musculus_pwkphj	0.917167	1	0.652826	1
EM10E1046474	chr16	77127409	77127590	mus_musculus_pwkphj	0.726642	1	1	1
EM10E1046475	chr16	77127965	77128308	mus_musculus_pwkphj	0.518515	1	1	1
EM10E1046481	chr16	77189150	77189471	mus_musculus_pwkphj	0.807649	1	0.669863	1
EM10E1046483	chr16	77196901	77197050	mus_musculus_pwkphj	0.962481	1	0.537636	1
EM10E1046484	chr16	77199650	77199897	mus_musculus_pwkphj	0.890453	1	1	1
EM10E1046485	chr16	77202737	77203084	mus_musculus_pwkphj	0.851939	1	0.745016	1
EM10E1046489	chr16	77213085	77213310	mus_musculus_pwkphj	0.943842	1	0.430591	1
EM10E1046491	chr16	77214371	77214525	mus_musculus_pwkphj	0.897462	1	1	1
EM10E1046492	chr16	77217936	77218169	mus_musculus_pwkphj	0.8072	1	1	1
EM10E1046493	chr16	77218332	77218678	mus_musculus_pwkphj	0.897443	1	1	1
EM10E1046494	chr16	77240991	77241216	mus_musculus_pwkphj	0.686234	1	1	1
EM10E1046495	chr16	77266335	77266598	mus_musculus_pwkphj	0.798065	1	0.795434	1
EM10E1046498	chr16	77297317	77297486	mus_musculus_pwkphj	0.980956	1	1	1
EM10E1046500	chr16	77298325	77298532	mus_musculus_pwkphj	0.62282	1	1	1
EM10E1046506	chr16	77392647	77392894	mus_musculus_pwkphj	0.815106	1	1	1
EM10E1046507	chr16	77395795	77396129	mus_musculus_pwkphj	0.904436	1	0.675061	1
EM10E1046511	chr16	77440198	77440380	mus_musculus_pwkphj	0.84621	1	1	1
EM10E1046513	chr16	77440754	77441031	mus_musculus_pwkphj	0.871998	1	0.721512	1
EM10E1046514	chr16	77441250	77441598	mus_musculus_pwkphj	0.968384	1	1	1
EM10E1046516	chr16	77443819	77444119	mus_musculus_pwkphj	0.912149	1	0.509251	1
EM10E1046517	chr16	77445674	77445877	mus_musculus_pwkphj	0.742851	1	1	1
EM10E1046519	chr16	77472825	77473131	mus_musculus_pwkphj	0.814698	1	0.781464	1
EM10E1046520	chr16	77473809	77474036	mus_musculus_pwkphj	0.702353	1	1	1
EM10E1046525	chr16	77558065	77558284	mus_musculus_pwkphj	0.734741	1	1	1
EM10E1046526	chr16	77583956	77584248	mus_musculus_pwkphj	0.639448	1	0.887177	1
EM10E1046528	chr16	77812318	77812618	mus_musculus_pwkphj	0.408363	1	1	1
EM10E1046531	chr16	77857451	77857608	mus_musculus_pwkphj	0.718542	1	1	1
EM10E1046532	chr16	77857611	77857800	mus_musculus_pwkphj	0.607332	1	1	1
EM10E1046533	chr16	77857803	77858027	mus_musculus_pwkphj	0.786782	1	0.804254	1
EM10E1046534	chr16	77864661	77864958	mus_musculus_pwkphj	0.991338	1	0.137899	1
EM10E1046535	chr16	77917245	77917522	mus_musculus_pwkphj	0.800935	1	0.801995	1
EM10E1046536	chr16	77967779	77968116	mus_musculus_pwkphj	0.61503	1	1	1
EM10E1046537	chr16	77994421	77994703	mus_musculus_pwkphj	0.958073	1	0.300966	1
EM10E1046538	chr16	77995600	77995917	mus_musculus_pwkphj	0.985894	1	0.137929	1
EM10E1046541	chr16	78013814	78014160	mus_musculus_pwkphj	0.716045	1	0.765355	1
EM10E1046543	chr16	78014607	78014954	mus_musculus_pwkphj	0.546277	1	0.920704	1
EM10E1046544	chr16	78033730	78034049	mus_musculus_pwkphj	0.974589	1	0.236177	1
EM10E1046546	chr16	78035331	78035666	mus_musculus_pwkphj	0.986207	1	0.174419	1
EM10E1046549	chr16	78061737	78061937	mus_musculus_pwkphj	0.470565	1	1	1
EM10E1046551	chr16	78065107	78065454	mus_musculus_pwkphj	0.431927	1	1	1
EM10E1046552	chr16	78093070	78093312	mus_musculus_pwkphj	0.786608	1	0.806119	1
EM10E1046553	chr16	78097856	78098038	mus_musculus_pwkphj	0.868771	1	1	1
EM10E1046556	chr16	78099125	78099293	mus_musculus_pwkphj	0.997484	1	0.265536	1
EM10E1046557	chr16	78099349	78099510	mus_musculus_pwkphj	0.990763	1	0.20873	1
EM10E1046558	chr16	78099582	78099769	mus_musculus_pwkphj	0.886363	1	0.702453	1
EM10E1046561	chr16	78102660	78102871	mus_musculus_pwkphj	0.851837	1	0.747389	1
EM10E1046562	chr16	78104756	78105098	mus_musculus_pwkphj	0.666596	1	0.876352	1
EM10E1046564	chr16	78106136	78106472	mus_musculus_pwkphj	0.903194	1	0.446043	1
EM10E1046565	chr16	78110094	78110389	mus_musculus_pwkphj	0.901843	1	0.532973	1
EM10E1046567	chr16	78111031	78111188	mus_musculus_pwkphj	0.994347	1	0.112796	1
EM10E1046569	chr16	78113840	78114037	mus_musculus_pwkphj	0.680439	1	1	1
EM10E1046570	chr16	78114891	78115226	mus_musculus_pwkphj	0.680917	1	0.869634	1
EM10E1046577	chr16	78144469	78144777	mus_musculus_pwkphj	0.80765	1	0.669864	1
EM10E1046578	chr16	78168499	78168804	mus_musculus_pwkphj	0.997541	1	0.0313301	1
EM10E1046579	chr16	78172693	78173036	mus_musculus_pwkphj	0.539979	1	1	1
EM10E1046580	chr16	78173103	78173448	mus_musculus_pwkphj	0.561945	1	1	1
EM10E1046581	chr16	78173572	78173920	mus_musculus_pwkphj	0.981499	1	0.20195	1
EM10E1046582	chr16	78253198	78253542	mus_musculus_pwkphj	0.914614	1	0.419323	1
EM10E1046586	chr16	78277255	78277540	mus_musculus_pwkphj	0.539993	1	1	1
EM10E1046587	chr16	78277965	78278302	mus_musculus_pwkphj	0.9271	1	0.390121	1
EM10E1046593	chr16	78337050	78337249	mus_musculus_pwkphj	0.891001	1	0.695823	1
EM10E1046595	chr16	78337817	78338124	mus_musculus_pwkphj	0.743059	1	0.734864	1
EM10E1046597	chr16	78343429	78343769	mus_musculus_pwkphj	0.987181	1	0.113896	1
EM10E1046599	chr16	78352146	78352480	mus_musculus_pwkphj	0.97459	1	0.236176	1
EM10E1046600	chr16	78352596	78352748	mus_musculus_pwkphj	0.965242	1	0.527335	1
EM10E1046607	chr16	78373265	78373446	mus_musculus_pwkphj	0.953542	1	0.567234	1
EM10E1046608	chr16	78373504	78373853	mus_musculus_pwkphj	0.912144	1	0.509261	1
EM10E1046609	chr16	78385778	78386058	mus_musculus_pwkphj	0.673181	1	0.877656	1
EM10E1046615	chr16	78433764	78434108	mus_musculus_pwkphj	0.992417	1	0.0659645	1
EM10E1046618	chr16	78727880	78728171	mus_musculus_pwkphj	0.654258	1	1	1
EM10E1046619	chr16	78728195	78728412	mus_musculus_pwkphj	0.913011	1	0.660398	1
EM10E1046620	chr16	78728609	78728866	mus_musculus_pwkphj	0.718523	1	1	1
EM10E1046621	chr16	78855766	78856114	mus_musculus_pwkphj	0.413493	1	1	1
EM10E1046623	chr16	78897239	78897578	mus_musculus_pwkphj	0.99159	1	0.20077	1
EM10E1046625	chr16	78965129	78965421	mus_musculus_pwkphj	0.998629	1	0.0357978	1
EM10E1046630	chr16	79675131	79675465	mus_musculus_pwkphj	0.858129	1	0.604353	1
EM10E1046631	chr16	79675576	79675780	mus_musculus_pwkphj	0.962476	1	0.537654	1
EM10E1046632	chr16	79675923	79676242	mus_musculus_pwkphj	0.769605	1	0.816783	1
EM10E1046635	chr16	80205550	80205895	mus_musculus_pwkphj	0.607929	1	0.899931	1
EM10E1046637	chr16	80972419	80972722	mus_musculus_pwkphj	0.444554	1	1	1
EM10E1046639	chr16	80984649	80984989	mus_musculus_pwkphj	0.857049	1	0.739329	1
EM10E1046641	chr16	80997363	80997583	mus_musculus_pwkphj	0.759042	1	1	1
EM10E1046642	chr16	80997614	80997955	mus_musculus_pwkphj	0.930307	1	1	1
EM10E1046643	chr16	80998163	80998315	mus_musculus_pwkphj	0.924068	1	1	1
EM10E1046645	chr16	81001384	81001605	mus_musculus_pwkphj	0.900043	1	0.682124	1
EM10E1046648	chr16	81127478	81127754	mus_musculus_pwkphj	0.869827	1	0.586503	1
EM10E1046649	chr16	81231420	81231767	mus_musculus_pwkphj	0.912997	1	0.660424	1
EM10E1046653	chr16	81251425	81251747	mus_musculus_pwkphj	0.759025	1	1	1
EM10E1046658	chr16	83908533	83908812	mus_musculus_pwkphj	1	1	1.87815e-07	0.00174996
EM10E1046659	chr16	83932795	83933141	mus_musculus_pwkphj	0.971606	1	0.329838	1
EM10E1046668	chr16	84494494	84494811	mus_musculus_pwkphj	0.982516	1	0.196357	1
EM10E1046670	chr16	84498708	84498899	mus_musculus_pwkphj	0.895564	1	0.689045	1
EM10E1046671	chr16	84499816	84500042	mus_musculus_pwkphj	0.9988	1	0.0496494	1
EM10E1046672	chr16	84501180	84501426	mus_musculus_pwkphj	0.541946	1	1	1
EM10E1046677	chr16	84532034	84532382	mus_musculus_pwkphj	0.945059	1	0.290712	1
EM10E1046678	chr16	84532407	84532568	mus_musculus_pwkphj	0.953546	1	0.567222	1
EM10E1046679	chr16	84532612	84532937	mus_musculus_pwkphj	0.518518	1	1	1
EM10E1046682	chr16	84542804	84543145	mus_musculus_pwkphj	0.948801	1	0.415594	1
EM10E1046684	chr16	84567008	84567287	mus_musculus_pwkphj	0.794239	1	0.684802	1
EM10E1046688	chr16	84570377	84570602	mus_musculus_pwkphj	0.958646	1	1	1
EM10E1046690	chr16	84573351	84573594	mus_musculus_pwkphj	0.803656	1	0.790874	1
EM10E1046692	chr16	84580246	84580471	mus_musculus_pwkphj	0.993064	1	0.123137	1
EM10E1046695	chr16	84601776	84602093	mus_musculus_pwkphj	0.890984	1	0.695848	1
EM10E1046696	chr16	84603201	84603511	mus_musculus_pwkphj	0.457432	1	1	1
EM10E1046701	chr16	84632383	84632645	mus_musculus_pwkphj	0.883328	1	1	1
EM10E1046702	chr16	84633081	84633336	mus_musculus_pwkphj	0.734603	1	0.839475	1
EM10E1046703	chr16	84634811	84635135	mus_musculus_pwkphj	0.372771	1	1	1
EM10E1046704	chr16	84635536	84635791	mus_musculus_pwkphj	0.425723	1	1	1
EM10E1046705	chr16	84671876	84672111	mus_musculus_pwkphj	0.959789	1	0.295015	1
EM10E1046707	chr16	84678739	84678931	mus_musculus_pwkphj	0.662224	1	1	1
EM10E1046708	chr16	84716838	84717170	mus_musculus_pwkphj	0.710923	1	0.853024	1
EM10E1046709	chr16	84754242	84754412	mus_musculus_pwkphj	0.989882	1	0.216748	1
EM10E1046710	chr16	84763066	84763329	mus_musculus_pwkphj	0.763834	1	0.820772	1
EM10E1046711	chr16	84768960	84769163	mus_musculus_pwkphj	0.872015	1	0.721491	1
EM10E1046712	chr16	84770845	84771014	mus_musculus_pwkphj	0.925211	1	0.637173	1
EM10E1046714	chr16	84786887	84787060	mus_musculus_pwkphj	0.767141	1	1	1
EM10E1046719	chr16	84817351	84817518	mus_musculus_pwkphj	0.767141	1	1	1
EM10E1046720	chr16	84818185	84818404	mus_musculus_pwkphj	0.929087	1	0.629101	1
EM10E1046721	chr16	84820006	84820352	mus_musculus_pwkphj	0.722785	1	0.8464	1
EM10E1046722	chr16	84835660	84835942	mus_musculus_pwkphj	0.563373	1	0.915287	1
EM10E1046723	chr16	84850965	84851314	mus_musculus_pwkphj	0.858004	1	0.525028	1
EM10E1046726	chr16	84869582	84869931	mus_musculus_pwkphj	0.89888	1	0.536041	1
EM10E1046730	chr16	84874383	84874663	mus_musculus_pwkphj	0.997812	1	0.0391395	1
EM10E1046734	chr16	84886556	84886769	mus_musculus_pwkphj	0.809207	1	0.786214	1
EM10E1046735	chr16	84886778	84886992	mus_musculus_pwkphj	0.809207	1	0.786214	1
EM10E1046737	chr16	84888039	84888219	mus_musculus_pwkphj	0.900049	1	0.682116	1
EM10E1046740	chr16	84896056	84896230	mus_musculus_pwkphj	0.985823	1	0.249038	1
EM10E1046743	chr16	84903646	84903858	mus_musculus_pwkphj	0.973309	1	0.321792	1
EM10E1046744	chr16	84903886	84904231	mus_musculus_pwkphj	0.944843	1	0.342706	1
EM10E1046748	chr16	84925235	84925517	mus_musculus_pwkphj	0.900036	1	0.682135	1
EM10E1046751	chr16	84931170	84931342	mus_musculus_pwkphj	0.996472	1	0.0869836	1
EM10E1046752	chr16	84934295	84934640	mus_musculus_pwkphj	0.976506	1	0.305744	1
EM10E1046756	chr16	84944930	84945139	mus_musculus_pwkphj	0.890998	1	0.695828	1
EM10E1046757	chr16	84948519	84948867	mus_musculus_pwkphj	0.941255	1	0.438051	1
EM10E1046759	chr16	84952777	84953125	mus_musculus_pwkphj	0.384075	1	1	1
EM10E1046761	chr16	84954734	84955057	mus_musculus_pwkphj	0.4976	1	1	1
EM10E1046762	chr16	84955166	84955407	mus_musculus_pwkphj	0.964206	1	0.361528	1
EM10E1046764	chr16	84965556	84965864	mus_musculus_pwkphj	0.699032	1	0.859359	1
EM10E1046765	chr16	84967628	84967921	mus_musculus_pwkphj	0.798057	1	0.79544	1
EM10E1046767	chr16	84969396	84969742	mus_musculus_pwkphj	0.539972	1	1	1
EM10E1046768	chr16	84969888	84970202	mus_musculus_pwkphj	0.539988	1	1	1
EM10E1046769	chr16	84970216	84970431	mus_musculus_pwkphj	0.853806	1	1	1
EM10E1046770	chr16	84970489	84970826	mus_musculus_pwkphj	0.746338	1	0.83225	1
EM10E1046771	chr16	84970840	84971005	mus_musculus_pwkphj	0.830785	1	1	1
EM10E1046772	chr16	84977692	84977986	mus_musculus_pwkphj	0.814704	1	0.781459	1
EM10E1046773	chr16	84978402	84978602	mus_musculus_pwkphj	0.775194	1	1	1
EM10E1046775	chr16	85097430	85097655	mus_musculus_pwkphj	0.830974	1	0.766514	1
EM10E1046777	chr16	85190482	85190830	mus_musculus_pwkphj	0.98782	1	0.104615	1
EM10E1046778	chr16	85212332	85212681	mus_musculus_pwkphj	0.988546	1	0.122614	1
EM10E1046779	chr16	85243612	85243873	mus_musculus_pwkphj	0.525787	1	1	1
EM10E1046780	chr16	85335296	85335610	mus_musculus_pwkphj	0.470568	1	1	1
EM10E1046781	chr16	85338618	85338849	mus_musculus_pwkphj	0.775194	1	1	1
EM10E1046782	chr16	85343502	85343782	mus_musculus_pwkphj	0.895553	1	0.689061	1
EM10E1046783	chr16	85346881	85347223	mus_musculus_pwkphj	0.912145	1	0.509258	1
EM10E1046784	chr16	85347226	85347428	mus_musculus_pwkphj	0.822974	1	1	1
EM10E1046785	chr16	85465631	85465794	mus_musculus_pwkphj	0.991945	1	0.132902	1
EM10E1046788	chr16	85544950	85545292	mus_musculus_pwkphj	0.985339	1	0.179834	1
EM10E1046792	chr16	85590134	85590334	mus_musculus_pwkphj	0.599649	1	1	1
EM10E1046794	chr16	85597314	85597495	mus_musculus_pwkphj	0.983344	1	0.436219	1
EM10E1046795	chr16	85597554	85597890	mus_musculus_pwkphj	0.807182	1	1	1
EM10E1046796	chr16	85598153	85598499	mus_musculus_pwkphj	0.89888	1	0.53604	1
EM10E1046797	chr16	85598761	85599086	mus_musculus_pwkphj	0.463958	1	1	1
EM10E1046798	chr16	85599238	85599523	mus_musculus_pwkphj	0.830767	1	1	1
EM10E1046799	chr16	85599914	85600223	mus_musculus_pwkphj	0.983453	1	0.265284	1
EM10E1046801	chr16	85601185	85601523	mus_musculus_pwkphj	0.941255	1	0.43805	1
EM10E1046802	chr16	85695294	85695640	mus_musculus_pwkphj	0.928099	1	0.632099	1
EM10E1046803	chr16	85696193	85696523	mus_musculus_pwkphj	0.997087	1	0.0787813	1
EM10E1046804	chr16	85696913	85697225	mus_musculus_pwkphj	0.750927	1	1	1
EM10E1046805	chr16	85697610	85697891	mus_musculus_pwkphj	0.929079	1	0.62912	1
EM10E1046806	chr16	85747267	85747615	mus_musculus_pwkphj	0.662195	1	1	1
EM10E1046807	chr16	85761510	85761802	mus_musculus_pwkphj	0.890988	1	0.695842	1
EM10E1046808	chr16	85796392	85796632	mus_musculus_pwkphj	0.742843	1	1	1
EM10E1046809	chr16	85796887	85797198	mus_musculus_pwkphj	0.389833	1	1	1
EM10E1046810	chr16	85797861	85798051	mus_musculus_pwkphj	0.702359	1	1	1
EM10E1046811	chr16	85890107	85890403	mus_musculus_pwkphj	0.83777	1	0.632783	1
EM10E1046812	chr16	85891439	85891728	mus_musculus_pwkphj	0.836292	1	0.761317	1
EM10E1046816	chr16	85938339	85938669	mus_musculus_pwkphj	0.438208	1	1	1
EM10E1046818	chr16	86008472	86008795	mus_musculus_pwkphj	0.450959	1	1	1
EM10E1046819	chr16	86019204	86019404	mus_musculus_pwkphj	0.615054	1	1	1
EM10E1046823	chr16	86057683	86057985	mus_musculus_pwkphj	0.922235	1	0.40185	1
EM10E1046825	chr16	86099437	86099649	mus_musculus_pwkphj	0.70235	1	1	1
EM10E1046830	chr16	86185998	86186296	mus_musculus_pwkphj	0.752201	1	0.828503	1
EM10E1046834	chr16	86198279	86198626	mus_musculus_pwkphj	0.425718	1	1	1
EM10E1046836	chr16	86216345	86216639	mus_musculus_pwkphj	0.39565	1	1	1
EM10E1046839	chr16	86272100	86272347	mus_musculus_pwkphj	0.45803	1	1	1
EM10E1046841	chr16	86442410	86442580	mus_musculus_pwkphj	0.911063	1	1	1
EM10E1046846	chr16	86566113	86566405	mus_musculus_pwkphj	0.457433	1	1	1
EM10E1046850	chr16	86605681	86605924	mus_musculus_pwkphj	0.846198	1	1	1
EM10E1046852	chr16	86613601	86613928	mus_musculus_pwkphj	0.591997	1	1	1
EM10E1046853	chr16	86614095	86614328	mus_musculus_pwkphj	0.654266	1	1	1
EM10E1046854	chr16	86614605	86614803	mus_musculus_pwkphj	0.670206	1	1	1
EM10E1046855	chr16	86637279	86637574	mus_musculus_pwkphj	0.525624	1	1	1
EM10E1046856	chr16	86649248	86649585	mus_musculus_pwkphj	0.47056	1	1	1
EM10E1046860	chr16	86798011	86798328	mus_musculus_pwkphj	0.750926	1	1	1
EM10E1046865	chr16	86846523	86846770	mus_musculus_pwkphj	0.966152	1	0.353647	1
EM10E1046866	chr16	86925485	86925758	mus_musculus_pwkphj	0.554589	1	1	1
EM10E1046868	chr16	87022540	87022889	mus_musculus_pwkphj	0.633506	1	0.889638	1
EM10E1046870	chr16	87043088	87043383	mus_musculus_pwkphj	0.820173	1	0.776587	1
EM10E1046871	chr16	87043405	87043725	mus_musculus_pwkphj	0.599627	1	1	1
EM10E1046873	chr16	87047406	87047650	mus_musculus_pwkphj	0.884761	1	0.56179	1
EM10E1046874	chr16	87058459	87058807	mus_musculus_pwkphj	0.726605	1	1	1
EM10E1046876	chr16	87060476	87060818	mus_musculus_pwkphj	0.51852	1	1	1
EM10E1046879	chr16	87064483	87064761	mus_musculus_pwkphj	0.873634	1	0.580422	1
EM10E1046881	chr16	87104133	87104414	mus_musculus_pwkphj	0.979354	1	0.213231	1
EM10E1046885	chr16	87120215	87120544	mus_musculus_pwkphj	0.979465	1	0.28959	1
EM10E1046887	chr16	87140151	87140442	mus_musculus_pwkphj	0.996131	1	0.0912357	1
EM10E1046888	chr16	87150250	87150482	mus_musculus_pwkphj	0.908919	1	0.516035	1
EM10E1046890	chr16	87151239	87151478	mus_musculus_pwkphj	0.678201	1	1	1
EM10E1046892	chr16	87229035	87229220	mus_musculus_pwkphj	0.734748	1	1	1
EM10E1046894	chr16	87232299	87232645	mus_musculus_pwkphj	0.579374	1	0.913799	1
EM10E1046895	chr16	87236380	87236562	mus_musculus_pwkphj	0.97331	1	0.321787	1
EM10E1046896	chr16	87237187	87237536	mus_musculus_pwkphj	0.984421	1	0.145859	1
EM10E1046900	chr16	87251505	87251662	mus_musculus_pwkphj	0.995012	1	0.161462	1
EM10E1046901	chr16	87251692	87252040	mus_musculus_pwkphj	0.974387	1	0.192355	1
EM10E1046902	chr16	87252103	87252362	mus_musculus_pwkphj	0.952666	1	0.318849	1
EM10E1046903	chr16	87279816	87280141	mus_musculus_pwkphj	0.569388	1	1	1
EM10E1046904	chr16	87285482	87285828	mus_musculus_pwkphj	0.871996	1	0.721514	1
EM10E1046906	chr16	87292286	87292530	mus_musculus_pwkphj	0.88837	1	0.555445	1
EM10E1046907	chr16	87292628	87292977	mus_musculus_pwkphj	0.367214	1	1	1
EM10E1046908	chr16	87293054	87293241	mus_musculus_pwkphj	0.758026	1	0.824686	1
EM10E1046910	chr16	87309350	87309550	mus_musculus_pwkphj	0.953411	1	1	1
EM10E1046913	chr16	87345263	87345528	mus_musculus_pwkphj	0.547265	1	1	1
EM10E1046916	chr16	87391134	87391438	mus_musculus_pwkphj	0.830765	1	1	1
EM10E1046918	chr16	87407098	87407441	mus_musculus_pwkphj	0.914615	1	0.419322	1
EM10E1046921	chr16	87408375	87408724	mus_musculus_pwkphj	0.693069	1	0.862427	1
EM10E1046924	chr16	87420889	87421143	mus_musculus_pwkphj	0.833495	1	0.774211	1
EM10E1046926	chr16	87424708	87425031	mus_musculus_pwkphj	0.997394	1	0.0325657	1
EM10E1046928	chr16	87441360	87441594	mus_musculus_pwkphj	0.973307	1	0.321798	1
EM10E1046930	chr16	87457990	87458331	mus_musculus_pwkphj	0.645647	1	1	1
EM10E1046934	chr16	87467103	87467411	mus_musculus_pwkphj	0.964673	1	0.277213	1
EM10E1046935	chr16	87467663	87467880	mus_musculus_pwkphj	0.930338	1	0.467214	1
EM10E1046936	chr16	87478162	87478477	mus_musculus_pwkphj	0.490747	1	1	1
EM10E1046940	chr16	87486129	87486463	mus_musculus_pwkphj	0.854655	1	0.530301	1
EM10E1046941	chr16	87487068	87487272	mus_musculus_pwkphj	0.833496	1	0.77421	1
EM10E1046942	chr16	87487523	87487800	mus_musculus_pwkphj	0.862076	1	0.598467	1
EM10E1046944	chr16	87494905	87495081	mus_musculus_pwkphj	0.867098	1	0.727561	1
EM10E1046945	chr16	87495092	87495321	mus_musculus_pwkphj	0.929086	1	0.629104	1
EM10E1046946	chr16	87495589	87495937	mus_musculus_pwkphj	0.998825	1	0.0241599	1
EM10E1046947	chr16	87496821	87497062	mus_musculus_pwkphj	0.936384	1	1	1
EM10E1046952	chr16	87502818	87502974	mus_musculus_pwkphj	0.803647	1	0.790887	1
EM10E1046956	chr16	87508949	87509118	mus_musculus_pwkphj	0.882587	1	0.708384	1
EM10E1046958	chr16	87510291	87510466	mus_musculus_pwkphj	0.98924	1	0.125833	1
EM10E1046961	chr16	87514042	87514280	mus_musculus_pwkphj	0.772748	1	0.71609	1
EM10E1046963	chr16	87523385	87523581	mus_musculus_pwkphj	0.927556	1	0.488252	1
EM10E1046965	chr16	87526061	87526267	mus_musculus_pwkphj	0.948841	1	0.33079	1
EM10E1046966	chr16	87526400	87526735	mus_musculus_pwkphj	0.904437	1	0.675061	1
EM10E1046968	chr16	87535882	87536214	mus_musculus_pwkphj	0.927103	1	0.390115	1
EM10E1046970	chr16	87542517	87542800	mus_musculus_pwkphj	0.985341	1	0.179827	1
EM10E1046975	chr16	87593693	87594028	mus_musculus_pwkphj	0.825584	1	0.771618	1
EM10E1046976	chr16	87637863	87638179	mus_musculus_pwkphj	0.752198	1	0.828505	1
EM10E1046981	chr16	87871630	87871968	mus_musculus_pwkphj	0.987042	1	0.169039	1
EM10E1046982	chr16	88086365	88086565	mus_musculus_pwkphj	0.911058	1	1	1
EM10E1046983	chr16	88086583	88086905	mus_musculus_pwkphj	0.956619	1	0.55762	1
EM10E1046985	chr16	88087656	88087964	mus_musculus_pwkphj	0.965232	1	0.527376	1
EM10E1046988	chr16	88277314	88277514	mus_musculus_pwkphj	0.99497	1	0.104438	1
EM10E1046990	chr16	88369913	88370242	mus_musculus_pwkphj	0.978222	1	0.218922	1
EM10E1046991	chr16	88389716	88389978	mus_musculus_pwkphj	0.953521	1	0.400363	1
EM10E1046992	chr16	88396277	88396621	mus_musculus_pwkphj	0.914614	1	0.419322	1
EM10E1046998	chr16	89327498	89327834	mus_musculus_pwkphj	0.895545	1	0.689073	1
EM10E1047003	chr16	89496701	89497049	mus_musculus_pwkphj	0.303676	1	1	1
EM10E1047006	chr16	89515803	89516149	mus_musculus_pwkphj	0.340409	1	1	1
EM10E1047007	chr16	89535303	89535580	mus_musculus_pwkphj	0.450961	1	1	1
EM10E1047008	chr16	89562440	89562690	mus_musculus_pwkphj	0.445228	1	1	1
EM10E1047010	chr16	89571196	89571528	mus_musculus_pwkphj	0.999941	1	0.0015042	0.648763
EM10E1047011	chr16	89585260	89585467	mus_musculus_pwkphj	0.92406	1	1	1
EM10E1047013	chr16	89614772	89615017	mus_musculus_pwkphj	0.900042	1	0.682126	1
EM10E1047014	chr16	89615098	89615339	mus_musculus_pwkphj	0.825599	1	0.771604	1
EM10E1047020	chr16	89633999	89634327	mus_musculus_pwkphj	0.669215	1	0.874035	1
EM10E1047022	chr16	89642889	89643233	mus_musculus_pwkphj	0.984435	1	0.185301	1
EM10E1047023	chr16	89645521	89645870	mus_musculus_pwkphj	0.980277	1	0.166427	1
EM10E1047025	chr16	89660194	89660537	mus_musculus_pwkphj	0.98784	1	0.163717	1
EM10E1047029	chr16	89668257	89668592	mus_musculus_pwkphj	0.490745	1	1	1
EM10E1047030	chr16	89669316	89669540	mus_musculus_pwkphj	0.396592	1	1	1
EM10E1047032	chr16	89671319	89671655	mus_musculus_pwkphj	0.584407	1	1	1
EM10E1047033	chr16	89673040	89673362	mus_musculus_pwkphj	0.722787	1	0.846399	1
EM10E1047035	chr16	89681601	89681866	mus_musculus_pwkphj	0.890451	1	1	1
EM10E1047036	chr16	89681991	89682187	mus_musculus_pwkphj	0.78325	1	1	1
EM10E1047037	chr16	89683890	89684104	mus_musculus_pwkphj	0.88636	1	0.702456	1
EM10E1047038	chr16	89684358	89684699	mus_musculus_pwkphj	0.518278	1	0.928978	1
EM10E1047039	chr16	89686731	89687011	mus_musculus_pwkphj	0.902286	1	0.529428	1
EM10E1047040	chr16	89687026	89687370	mus_musculus_pwkphj	0.93632	1	0.36649	1
EM10E1047046	chr16	89704622	89704869	mus_musculus_pwkphj	0.67819	1	1	1
EM10E1047047	chr16	89706409	89706682	mus_musculus_pwkphj	0.941261	1	0.438032	1
EM10E1047048	chr16	89706698	89706891	mus_musculus_pwkphj	0.936388	1	1	1
EM10E1047051	chr16	89720217	89720560	mus_musculus_pwkphj	0.35922	1	1	1
EM10E1047054	chr16	89741024	89741334	mus_musculus_pwkphj	0.561956	1	1	1
EM10E1047055	chr16	89741519	89741721	mus_musculus_pwkphj	0.791263	1	1	1
EM10E1047059	chr16	89757889	89758050	mus_musculus_pwkphj	0.830792	1	1	1
EM10E1047060	chr16	89782738	89782917	mus_musculus_pwkphj	0.615056	1	1	1
EM10E1047061	chr16	89783599	89783749	mus_musculus_pwkphj	0.710448	1	1	1
EM10E1047062	chr16	89787565	89787715	mus_musculus_pwkphj	0.983458	1	0.265247	1
EM10E1047063	chr16	89790781	89791128	mus_musculus_pwkphj	0.522962	1	0.930742	1
EM10E1047066	chr16	89808461	89808726	mus_musculus_pwkphj	0.814709	1	0.781454	1
EM10E1047072	chr16	89842471	89842820	mus_musculus_pwkphj	0.649504	1	0.887911	1
EM10E1047074	chr16	89844708	89845056	mus_musculus_pwkphj	0.480277	1	0.939132	1
EM10E1047078	chr16	89875880	89876224	mus_musculus_pwkphj	0.607304	1	1	1
EM10E1047080	chr16	89882025	89882374	mus_musculus_pwkphj	0.661335	1	0.882896	1
EM10E1047081	chr16	89882493	89882798	mus_musculus_pwkphj	0.888369	1	0.555447	1
EM10E1047087	chr16	89932588	89932831	mus_musculus_pwkphj	0.997046	1	0.0561592	1
EM10E1047088	chr16	89935811	89936094	mus_musculus_pwkphj	0.877388	1	0.574281	1
EM10E1047089	chr16	89939879	89940217	mus_musculus_pwkphj	0.547236	1	1	1
EM10E1047090	chr16	89940431	89940616	mus_musculus_pwkphj	0.924064	1	1	1
EM10E1047091	chr16	89940652	89941001	mus_musculus_pwkphj	0.792435	1	0.799896	1
EM10E1047092	chr16	89941030	89941203	mus_musculus_pwkphj	0.958649	1	1	1
EM10E1047093	chr16	89941514	89941805	mus_musculus_pwkphj	0.993195	1	0.0910837	1
EM10E1047097	chr16	89952032	89952299	mus_musculus_pwkphj	0.569106	1	0.913404	1
EM10E1047103	chr16	89981014	89981338	mus_musculus_pwkphj	0.971048	1	0.20576	1
EM10E1047106	chr16	89993649	89993972	mus_musculus_pwkphj	0.908911	1	0.516052	1
EM10E1047109	chr16	89996092	89996406	mus_musculus_pwkphj	0.91199	1	0.425112	1
EM10E1047113	chr16	90010800	90011073	mus_musculus_pwkphj	0.987043	1	0.169029	1
EM10E1047114	chr16	90013374	90013712	mus_musculus_pwkphj	0.908913	1	0.516047	1
EM10E1047117	chr16	90017389	90017737	mus_musculus_pwkphj	0.997681	1	0.0301256	1
EM10E1047118	chr16	90017762	90018019	mus_musculus_pwkphj	0.73473	1	1	1
EM10E1047119	chr16	90018028	90018342	mus_musculus_pwkphj	0.561957	1	1	1
EM10E1047120	chr16	90018470	90018677	mus_musculus_pwkphj	0.7752	1	1	1
EM10E1047126	chr16	90080327	90080552	mus_musculus_pwkphj	0.815111	1	1	1
EM10E1047127	chr16	90080714	90080865	mus_musculus_pwkphj	0.942273	1	1	1
EM10E1047128	chr16	90080874	90081055	mus_musculus_pwkphj	0.853809	1	1	1
EM10E1047129	chr16	90081281	90081630	mus_musculus_pwkphj	0.930328	1	0.467237	1
EM10E1047136	chr16	90111502	90111826	mus_musculus_pwkphj	0.609885	1	0.898949	1
EM10E1047138	chr16	90119839	90120160	mus_musculus_pwkphj	0.438208	1	1	1
EM10E1047141	chr16	90146730	90147003	mus_musculus_pwkphj	0.704987	1	0.856224	1
EM10E1047142	chr16	90149683	90150022	mus_musculus_pwkphj	0.699028	1	0.859361	1
EM10E1047143	chr16	90157264	90157607	mus_musculus_pwkphj	0.938616	1	0.445427	1
EM10E1047145	chr16	90159876	90160216	mus_musculus_pwkphj	0.630603	1	1	1
EM10E1047147	chr16	90181867	90182100	mus_musculus_pwkphj	0.897454	1	1	1
EM10E1047148	chr16	90182321	90182522	mus_musculus_pwkphj	0.76713	1	1	1
EM10E1047149	chr16	90183497	90183680	mus_musculus_pwkphj	0.947948	1	1	1
EM10E1047150	chr16	90183719	90184066	mus_musculus_pwkphj	0.994532	1	0.109019	1
EM10E1047151	chr16	90184136	90184354	mus_musculus_pwkphj	0.876101	1	1	1
EM10E1047152	chr16	90184383	90184544	mus_musculus_pwkphj	0.932883	1	0.620822	1
EM10E1047155	chr16	90193777	90194124	mus_musculus_pwkphj	0.80876	1	0.678599	1
EM10E1047157	chr16	90198252	90198487	mus_musculus_pwkphj	0.981503	1	0.201933	1
EM10E1047159	chr16	90202506	90202823	mus_musculus_pwkphj	0.678176	1	1	1
EM10E1047160	chr16	90203168	90203364	mus_musculus_pwkphj	0.767136	1	1	1
EM10E1047161	chr16	90204406	90204672	mus_musculus_pwkphj	0.569402	1	1	1
EM10E1047165	chr16	90209290	90209639	mus_musculus_pwkphj	0.877387	1	0.574283	1
EM10E1047166	chr16	90220735	90221078	mus_musculus_pwkphj	0.964671	1	0.277219	1
EM10E1047168	chr16	90225714	90226032	mus_musculus_pwkphj	0.501117	1	0.936547	1
EM10E1047169	chr16	90227169	90227428	mus_musculus_pwkphj	0.977054	1	0.224636	1
EM10E1047171	chr16	90234199	90234546	mus_musculus_pwkphj	0.89888	1	0.53604	1
EM10E1047174	chr16	90246669	90247017	mus_musculus_pwkphj	0.651331	1	0.882096	1
EM10E1047179	chr16	90259756	90260089	mus_musculus_pwkphj	0.999762	1	0.00866276	1
EM10E1047180	chr16	90264970	90265224	mus_musculus_pwkphj	0.642204	1	1	1
EM10E1047182	chr16	90272661	90273008	mus_musculus_pwkphj	0.961457	1	0.289079	1
EM10E1047183	chr16	90288815	90289142	mus_musculus_pwkphj	0.490747	1	1	1
EM10E1047187	chr16	90315150	90315490	mus_musculus_pwkphj	0.52561	1	1	1
EM10E1047188	chr16	90318834	90319176	mus_musculus_pwkphj	0.37839	1	1	1
EM10E1047189	chr16	90320378	90320578	mus_musculus_pwkphj	0.876866	1	0.715286	1
EM10E1047196	chr16	90407345	90407688	mus_musculus_pwkphj	0.663253	1	0.87678	1
EM10E1047199	chr16	90420863	90421172	mus_musculus_pwkphj	0.884757	1	0.561793	1
EM10E1047200	chr16	90421206	90421548	mus_musculus_pwkphj	0.84156	1	0.756005	1
EM10E1047201	chr16	90422503	90422832	mus_musculus_pwkphj	0.992478	1	0.0777652	1
EM10E1047202	chr16	90422873	90423084	mus_musculus_pwkphj	0.89556	1	0.68905	1
EM10E1047206	chr16	90474236	90474458	mus_musculus_pwkphj	0.783244	1	1	1
EM10E1047208	chr16	90484819	90485167	mus_musculus_pwkphj	0.812054	1	0.66476	1
EM10E1047211	chr16	90489976	90490211	mus_musculus_pwkphj	0.930338	1	0.467213	1
EM10E1047216	chr16	90501120	90501337	mus_musculus_pwkphj	0.781089	1	0.808522	1
EM10E1047217	chr16	90501478	90501732	mus_musculus_pwkphj	0.438211	1	1	1
EM10E1047218	chr16	90503188	90503491	mus_musculus_pwkphj	0.941258	1	0.438042	1
EM10E1047223	chr16	90509824	90510087	mus_musculus_pwkphj	0.431935	1	1	1
EM10E1047224	chr16	90523145	90523375	mus_musculus_pwkphj	0.917164	1	0.65283	1
EM10E1047225	chr16	90523684	90524006	mus_musculus_pwkphj	0.993194	1	0.091089	1
EM10E1047226	chr16	90524125	90524285	mus_musculus_pwkphj	0.862113	1	0.733505	1
EM10E1047227	chr16	90524633	90524888	mus_musculus_pwkphj	0.599641	1	1	1
EM10E1047228	chr16	90532632	90532832	mus_musculus_pwkphj	0.767131	1	1	1
EM10E1047231	chr16	90534915	90535258	mus_musculus_pwkphj	0.340407	1	1	1
EM10E1047236	chr16	90550388	90550603	mus_musculus_pwkphj	0.972863	1	0.49505	1
EM10E1047237	chr16	90557433	90557774	mus_musculus_pwkphj	0.84192	1	0.627232	1
EM10E1047240	chr16	90607241	90607590	mus_musculus_pwkphj	0.746345	1	0.832246	1
EM10E1047242	chr16	90609076	90609275	mus_musculus_pwkphj	0.709275	1	1	1
EM10E1047245	chr16	90623432	90623698	mus_musculus_pwkphj	0.786779	1	0.804255	1
EM10E1047247	chr16	90626772	90627119	mus_musculus_pwkphj	0.654241	1	1	1
EM10E1047248	chr16	90627315	90627496	mus_musculus_pwkphj	0.950355	1	0.576658	1
EM10E1047249	chr16	90627541	90627883	mus_musculus_pwkphj	0.85194	1	0.745015	1
EM10E1047250	chr16	90627923	90628201	mus_musculus_pwkphj	0.799239	1	1	1
EM10E1047253	chr16	90630308	90630627	mus_musculus_pwkphj	0.728698	1	0.842978	1
EM10E1047258	chr16	90682296	90682599	mus_musculus_pwkphj	0.997108	1	0.0428415	1
EM10E1047259	chr16	90682631	90682980	mus_musculus_pwkphj	0.971607	1	0.329828	1
EM10E1047266	chr16	90731165	90731364	mus_musculus_pwkphj	0.584431	1	1	1
EM10E1047267	chr16	90731638	90731977	mus_musculus_pwkphj	0.633511	1	0.889637	1
EM10E1047268	chr16	90747313	90747486	mus_musculus_pwkphj	0.872017	1	0.72149	1
EM10E1047269	chr16	90791924	90792231	mus_musculus_pwkphj	0.6228	1	1	1
EM10E1047270	chr16	90792258	90792429	mus_musculus_pwkphj	0.807212	1	1	1
EM10E1047272	chr16	90806842	90807128	mus_musculus_pwkphj	0.783228	1	1	1
EM10E1047273	chr16	90807565	90807790	mus_musculus_pwkphj	0.940165	1	0.603752	1
EM10E1047274	chr16	90807961	90808295	mus_musculus_pwkphj	0.638446	1	1	1
EM10E1047275	chr16	90808321	90808488	mus_musculus_pwkphj	0.897464	1	1	1
EM10E1047276	chr16	90809136	90809326	mus_musculus_pwkphj	0.709274	1	1	1
EM10E1047277	chr16	90812633	90812978	mus_musculus_pwkphj	0.419569	1	1	1
EM10E1047278	chr16	90827643	90827981	mus_musculus_pwkphj	0.675177	1	0.871229	1
EM10E1047282	chr16	90840238	90840491	mus_musculus_pwkphj	0.646345	1	1	1
EM10E1047283	chr16	90840763	90841102	mus_musculus_pwkphj	0.694258	1	1	1
EM10E1047284	chr16	90841249	90841598	mus_musculus_pwkphj	0.77535	1	0.812705	1
EM10E1047285	chr16	90841683	90841902	mus_musculus_pwkphj	0.470572	1	1	1
EM10E1047286	chr16	90853330	90853677	mus_musculus_pwkphj	0.67518	1	0.871228	1
EM10E1047287	chr16	90854136	90854476	mus_musculus_pwkphj	0.252718	1	1	1
EM10E1047298	chr16	90882825	90882992	mus_musculus_pwkphj	0.686241	1	1	1
EM10E1047299	chr16	90883912	90884096	mus_musculus_pwkphj	0.670208	1	1	1
EM10E1047302	chr16	90894736	90895080	mus_musculus_pwkphj	0.86207	1	0.598473	1
EM10E1047307	chr16	90925008	90925238	mus_musculus_pwkphj	0.554593	1	1	1
EM10E1047313	chr16	90953464	90953735	mus_musculus_pwkphj	0.942264	1	1	1
EM10E1047314	chr16	90957633	90957892	mus_musculus_pwkphj	0.561971	1	1	1
EM10E1047315	chr16	90970858	90971197	mus_musculus_pwkphj	0.710407	1	1	1
EM10E1047319	chr16	91016898	91017232	mus_musculus_pwkphj	0.987181	1	0.113896	1
EM10E1047320	chr16	91019043	91019196	mus_musculus_pwkphj	0.983345	1	0.43621	1
EM10E1047322	chr16	91019660	91019826	mus_musculus_pwkphj	0.996065	1	0.146185	1
EM10E1047323	chr16	91020202	91020362	mus_musculus_pwkphj	0.950358	1	0.576651	1
EM10E1047324	chr16	91020482	91020828	mus_musculus_pwkphj	0.820157	1	0.776601	1
EM10E1047325	chr16	91021690	91021898	mus_musculus_pwkphj	0.90445	1	0.675038	1
EM10E1047327	chr16	91023685	91023893	mus_musculus_pwkphj	0.992268	1	0.356522	1
EM10E1047328	chr16	91023970	91024305	mus_musculus_pwkphj	0.950344	1	0.576694	1
EM10E1047329	chr16	91024373	91024580	mus_musculus_pwkphj	0.750948	1	1	1
EM10E1047330	chr16	91024627	91024859	mus_musculus_pwkphj	0.759043	1	1	1
EM10E1047338	chr16	91052678	91053027	mus_musculus_pwkphj	0.999865	1	0.00339619	0.941011
EM10E1047339	chr16	91059403	91059626	mus_musculus_pwkphj	0.886356	1	0.702463	1
EM10E1047341	chr16	91065972	91066312	mus_musculus_pwkphj	0.922234	1	0.40185	1
EM10E1047342	chr16	91066365	91066712	mus_musculus_pwkphj	0.995412	1	0.072553	1
EM10E1047343	chr16	91067477	91067776	mus_musculus_pwkphj	0.999479	1	0.0321145	1
EM10E1047344	chr16	91067912	91068257	mus_musculus_pwkphj	0.999982	1	0.000508814	0.379779
EM10E1047345	chr16	91068359	91068511	mus_musculus_pwkphj	0.970435	1	0.506042	1
EM10E1047346	chr16	91068588	91068804	mus_musculus_pwkphj	0.993783	1	0.17703	1
EM10E1047347	chr16	91077486	91077834	mus_musculus_pwkphj	0.607301	1	1	1
EM10E1047348	chr16	91100706	91100972	mus_musculus_pwkphj	0.995768	1	0.0955553	1
EM10E1047349	chr16	91101303	91101648	mus_musculus_pwkphj	0.838506	1	1	1
EM10E1047350	chr16	91107539	91107802	mus_musculus_pwkphj	0.902583	1	0.54197	1
EM10E1047352	chr16	91111385	91111584	mus_musculus_pwkphj	0.953542	1	0.567233	1
EM10E1047355	chr16	91131162	91131337	mus_musculus_pwkphj	0.993383	1	0.342175	1
EM10E1047361	chr16	91145476	91145699	mus_musculus_pwkphj	0.507773	1	1	1
EM10E1047365	chr16	91152074	91152423	mus_musculus_pwkphj	0.448651	1	0.94902	1
EM10E1047368	chr16	91156234	91156429	mus_musculus_pwkphj	0.554595	1	1	1
EM10E1047372	chr16	91160359	91160694	mus_musculus_pwkphj	0.675182	1	0.871227	1
EM10E1047374	chr16	91169488	91169833	mus_musculus_pwkphj	0.529398	1	0.925778	1
EM10E1047379	chr16	91171131	91171363	mus_musculus_pwkphj	0.576892	1	1	1
EM10E1047381	chr16	91175416	91175608	mus_musculus_pwkphj	0.792442	1	0.799893	1
EM10E1047382	chr16	91176007	91176344	mus_musculus_pwkphj	0.413493	1	1	1
EM10E1047386	chr16	91183325	91183670	mus_musculus_pwkphj	0.310345	1	1	1
EM10E1047391	chr16	91194577	91194822	mus_musculus_pwkphj	0.484395	1	1	1
EM10E1047393	chr16	91196343	91196637	mus_musculus_pwkphj	0.846039	1	0.621606	1
EM10E1047395	chr16	91202964	91203313	mus_musculus_pwkphj	0.532765	1	1	1
EM10E1047397	chr16	91207941	91208282	mus_musculus_pwkphj	0.786769	1	0.804262	1
EM10E1047451	chr16	91330564	91330893	mus_musculus_pwkphj	0.830972	1	0.766516	1
EM10E1047454	chr16	91341941	91342178	mus_musculus_pwkphj	0.490755	1	1	1
EM10E1047455	chr16	91343333	91343681	mus_musculus_pwkphj	0.871992	1	0.72152	1
EM10E1047456	chr16	91343762	91344108	mus_musculus_pwkphj	0.584405	1	1	1
EM10E1047457	chr16	91344156	91344311	mus_musculus_pwkphj	0.90878	1	0.667789	1
EM10E1047458	chr16	91344381	91344721	mus_musculus_pwkphj	0.630602	1	1	1
EM10E1047461	chr16	91347944	91348096	mus_musculus_pwkphj	0.998284	1	0.0598269	1
EM10E1047472	chr16	91379270	91379546	mus_musculus_pwkphj	0.841568	1	0.755997	1
EM10E1047476	chr16	91393676	91393885	mus_musculus_pwkphj	0.892792	1	0.706402	1
EM10E1047478	chr16	91394538	91394886	mus_musculus_pwkphj	0.657287	1	0.879468	1
EM10E1047480	chr16	91403162	91403488	mus_musculus_pwkphj	0.72279	1	0.846398	1
EM10E1047482	chr16	91406470	91406668	mus_musculus_pwkphj	0.851962	1	0.744992	1
EM10E1047483	chr16	91408156	91408504	mus_musculus_pwkphj	0.946348	1	0.423132	1
EM10E1047485	chr16	91415734	91416079	mus_musculus_pwkphj	0.954507	1	0.312899	1
EM10E1047486	chr16	91419944	91420239	mus_musculus_pwkphj	0.341616	1	1	1
EM10E1047489	chr16	91430566	91430856	mus_musculus_pwkphj	0.576882	1	1	1
EM10E1047491	chr16	91442961	91443127	mus_musculus_pwkphj	0.897464	1	1	1
EM10E1047492	chr16	91443244	91443447	mus_musculus_pwkphj	0.705935	1	1	1
EM10E1047493	chr16	91443732	91444080	mus_musculus_pwkphj	0.43192	1	1	1
EM10E1047494	chr16	91444244	91444416	mus_musculus_pwkphj	0.994071	1	0.113636	1
EM10E1047495	chr16	91445029	91445365	mus_musculus_pwkphj	0.79923	1	1	1
EM10E1047498	chr16	91454826	91455100	mus_musculus_pwkphj	0.917633	1	1	1
EM10E1047501	chr16	91485196	91485413	mus_musculus_pwkphj	0.783245	1	1	1
EM10E1047502	chr16	91485544	91485892	mus_musculus_pwkphj	0.599621	1	1	1
EM10E1047503	chr16	91486692	91487014	mus_musculus_pwkphj	0.38983	1	1	1
EM10E1047507	chr16	91513925	91514268	mus_musculus_pwkphj	0.384076	1	1	1
EM10E1047513	chr16	91524316	91524658	mus_musculus_pwkphj	0.518278	1	0.928978	1
EM10E1047514	chr16	91525119	91525373	mus_musculus_pwkphj	0.807196	1	1	1
EM10E1047515	chr16	91526742	91527063	mus_musculus_pwkphj	0.846187	1	1	1
EM10E1047516	chr16	91527566	91527753	mus_musculus_pwkphj	0.890462	1	1	1
EM10E1047519	chr16	91528958	91529124	mus_musculus_pwkphj	0.759057	1	1	1
EM10E1047525	chr16	91544470	91544784	mus_musculus_pwkphj	0.752197	1	0.828505	1
EM10E1047527	chr16	91550172	91550480	mus_musculus_pwkphj	0.981376	1	0.135404	1
EM10E1047528	chr16	91550559	91550841	mus_musculus_pwkphj	0.425721	1	1	1
EM10E1047533	chr16	91564023	91564358	mus_musculus_pwkphj	0.928872	1	0.397472	1
EM10E1047534	chr16	91578098	91578273	mus_musculus_pwkphj	0.718541	1	1	1
EM10E1047538	chr16	91583448	91583648	mus_musculus_pwkphj	0.614075	1	1	1
EM10E1047543	chr16	91598415	91598667	mus_musculus_pwkphj	0.929083	1	0.62911	1
EM10E1047545	chr16	91601310	91601657	mus_musculus_pwkphj	0.569123	1	0.913396	1
EM10E1047555	chr16	91625087	91625384	mus_musculus_pwkphj	0.786768	1	0.804263	1
EM10E1047563	chr16	91634509	91634689	mus_musculus_pwkphj	0.872017	1	0.72149	1
EM10E1047564	chr16	91635703	91635957	mus_musculus_pwkphj	0.693077	1	0.862424	1
EM10E1047568	chr16	91643195	91643539	mus_musculus_pwkphj	0.419572	1	1	1
EM10E1047570	chr16	91647835	91648176	mus_musculus_pwkphj	0.9215	1	0.488521	1
EM10E1047572	chr16	91649692	91649889	mus_musculus_pwkphj	0.982187	1	0.273362	1
EM10E1047578	chr16	91662476	91662785	mus_musculus_pwkphj	0.335242	1	1	1
EM10E1047580	chr16	91664648	91664846	mus_musculus_pwkphj	0.607332	1	1	1
EM10E1047583	chr16	91673362	91673651	mus_musculus_pwkphj	0.645389	1	0.884663	1
EM10E1047585	chr16	91678233	91678553	mus_musculus_pwkphj	0.967717	1	0.265397	1
EM10E1047586	chr16	91679093	91679367	mus_musculus_pwkphj	0.759001	1	0.825591	1
EM10E1047588	chr16	91679824	91680095	mus_musculus_pwkphj	0.857058	1	0.739319	1
EM10E1047591	chr16	91688145	91688405	mus_musculus_pwkphj	0.836298	1	0.761312	1
EM10E1047594	chr16	91696174	91696467	mus_musculus_pwkphj	0.967718	1	0.265396	1
EM10E1047596	chr16	91701059	91701407	mus_musculus_pwkphj	0.997981	1	0.0297765	1
EM10E1047598	chr16	91705151	91705407	mus_musculus_pwkphj	0.929084	1	0.629108	1
EM10E1047601	chr16	91714539	91714730	mus_musculus_pwkphj	0.726641	1	1	1
EM10E1047604	chr16	91727719	91727932	mus_musculus_pwkphj	0.677273	1	1	1
EM10E1047605	chr16	91728339	91728684	mus_musculus_pwkphj	0.740479	1	0.835903	1
EM10E1047608	chr16	91732058	91732404	mus_musculus_pwkphj	0.968038	1	0.345721	1
EM10E1047610	chr16	91733279	91733546	mus_musculus_pwkphj	0.994743	1	0.0784922	1
EM10E1047611	chr16	91744159	91744342	mus_musculus_pwkphj	0.846203	1	1	1
EM10E1047614	chr16	91767398	91767740	mus_musculus_pwkphj	0.669209	1	0.874037	1
EM10E1047617	chr16	91792441	91792786	mus_musculus_pwkphj	0.340404	1	1	1
EM10E1047618	chr16	91792812	91792996	mus_musculus_pwkphj	0.846796	1	0.750552	1
EM10E1047619	chr16	91815878	91816089	mus_musculus_pwkphj	0.554595	1	1	1
EM10E1047624	chr16	91854153	91854341	mus_musculus_pwkphj	0.799259	1	1	1
EM10E1047625	chr16	91854790	91854939	mus_musculus_pwkphj	0.846213	1	1	1
EM10E1047626	chr16	91854982	91855294	mus_musculus_pwkphj	0.814704	1	0.781458	1
EM10E1047627	chr16	91855582	91855789	mus_musculus_pwkphj	0.958646	1	1	1
EM10E1047628	chr16	91855833	91856179	mus_musculus_pwkphj	0.853788	1	1	1
EM10E1047629	chr16	91856198	91856437	mus_musculus_pwkphj	0.750941	1	1	1
EM10E1047631	chr16	91857189	91857460	mus_musculus_pwkphj	0.915327	1	0.502394	1
EM10E1047634	chr16	91867384	91867533	mus_musculus_pwkphj	0.709277	1	1	1
EM10E1047635	chr16	91873704	91874042	mus_musculus_pwkphj	0.924053	1	1	1
EM10E1047639	chr16	91911029	91911363	mus_musculus_pwkphj	0.436745	1	0.949631	1
EM10E1047647	chr16	91937126	91937326	mus_musculus_pwkphj	0.925206	1	0.637182	1
EM10E1047650	chr16	91955410	91955758	mus_musculus_pwkphj	0.457413	1	1	1
EM10E1047653	chr16	91975934	91976236	mus_musculus_pwkphj	0.633513	1	0.889636	1
EM10E1047659	chr16	92005774	92005974	mus_musculus_pwkphj	0.793405	1	0.800917	1
EM10E1047660	chr16	92011607	92011941	mus_musculus_pwkphj	0.532771	1	1	1
EM10E1047661	chr16	92012908	92013237	mus_musculus_pwkphj	0.998399	1	0.02941	1
EM10E1047663	chr16	92027549	92027889	mus_musculus_pwkphj	0.90003	1	0.682145	1
EM10E1047664	chr16	92032172	92032494	mus_musculus_pwkphj	0.790871	1	0.690369	1
EM10E1047665	chr16	92033167	92033467	mus_musculus_pwkphj	0.982516	1	0.196357	1
EM10E1047666	chr16	92041658	92041961	mus_musculus_pwkphj	0.985895	1	0.137925	1
EM10E1047669	chr16	92083506	92083838	mus_musculus_pwkphj	0.956313	1	0.306927	1
EM10E1047670	chr16	92084125	92084330	mus_musculus_pwkphj	0.851961	1	0.744992	1
EM10E1047671	chr16	92084337	92084509	mus_musculus_pwkphj	0.924511	1	0.48147	1
EM10E1047672	chr16	92085661	92085961	mus_musculus_pwkphj	0.83777	1	0.632783	1
EM10E1047674	chr16	92097606	92097828	mus_musculus_pwkphj	0.933161	1	0.46	1
EM10E1047680	chr16	92113304	92113506	mus_musculus_pwkphj	0.895563	1	0.689047	1
EM10E1047681	chr16	92116651	92116951	mus_musculus_pwkphj	0.854143	1	0.610167	1
EM10E1047683	chr16	92128129	92128435	mus_musculus_pwkphj	0.25018	1	1	1
EM10E1047685	chr16	92133192	92133533	mus_musculus_pwkphj	0.420392	1	1	1
EM10E1047688	chr16	92138119	92138359	mus_musculus_pwkphj	0.978019	1	0.297657	1
EM10E1047690	chr16	92143219	92143562	mus_musculus_pwkphj	0.663252	1	0.87678	1
EM10E1047693	chr16	92152912	92153242	mus_musculus_pwkphj	0.723844	1	0.751314	1
EM10E1047694	chr16	92153962	92154282	mus_musculus_pwkphj	0.928073	1	0.334886	1
EM10E1047696	chr16	92155678	92156027	mus_musculus_pwkphj	0.909322	1	0.430881	1
EM10E1047701	chr16	92194846	92195186	mus_musculus_pwkphj	0.425714	1	1	1
EM10E1047702	chr16	92196964	92197310	mus_musculus_pwkphj	0.997859	1	0.0671355	1
EM10E1047703	chr16	92197581	92197738	mus_musculus_pwkphj	0.750963	1	1	1
EM10E1047713	chr16	92209831	92210129	mus_musculus_pwkphj	0.633513	1	0.889636	1
EM10E1047714	chr16	92212522	92212870	mus_musculus_pwkphj	0.820161	1	0.776598	1
EM10E1047717	chr16	92219903	92220184	mus_musculus_pwkphj	0.554587	1	1	1
EM10E1047721	chr16	92223694	92223891	mus_musculus_pwkphj	0.820183	1	0.776581	1
EM10E1047722	chr16	92225431	92225776	mus_musculus_pwkphj	0.395644	1	1	1
EM10E1047729	chr16	92252513	92252662	mus_musculus_pwkphj	0.759063	1	1	1
EM10E1047730	chr16	92261839	92262102	mus_musculus_pwkphj	0.876858	1	0.715296	1
EM10E1047731	chr16	92262139	92262335	mus_musculus_pwkphj	0.967891	1	0.516818	1
EM10E1047733	chr16	92265409	92265753	mus_musculus_pwkphj	0.639445	1	0.887177	1
EM10E1047738	chr16	92290079	92290271	mus_musculus_pwkphj	0.654276	1	1	1
EM10E1047740	chr16	92294789	92295136	mus_musculus_pwkphj	0.678176	1	1	1
EM10E1047741	chr16	92295421	92295738	mus_musculus_pwkphj	0.881635	1	0.70896	1
EM10E1047742	chr16	92295751	92295907	mus_musculus_pwkphj	0.883347	1	1	1
EM10E1047744	chr16	92308374	92308665	mus_musculus_pwkphj	0.746352	1	0.832242	1
EM10E1047746	chr16	92347540	92347788	mus_musculus_pwkphj	0.630622	1	1	1
EM10E1047752	chr16	92370068	92370406	mus_musculus_pwkphj	0.477224	1	1	1
EM10E1047755	chr16	92392543	92392695	mus_musculus_pwkphj	0.83854	1	1	1
EM10E1047756	chr16	92402616	92402960	mus_musculus_pwkphj	0.953534	1	0.567263	1
EM10E1047757	chr16	92405561	92405745	mus_musculus_pwkphj	0.809207	1	0.786215	1
EM10E1047758	chr16	92405923	92406193	mus_musculus_pwkphj	0.791251	1	1	1
EM10E1047759	chr16	92406207	92406406	mus_musculus_pwkphj	0.861333	1	1	1
EM10E1047760	chr16	92406442	92406791	mus_musculus_pwkphj	0.941255	1	0.438051	1
EM10E1047762	chr16	92408585	92408747	mus_musculus_pwkphj	0.956631	1	0.557578	1
EM10E1047763	chr16	92408748	92408950	mus_musculus_pwkphj	0.995768	1	0.0955488	1
EM10E1047764	chr16	92410365	92410701	mus_musculus_pwkphj	0.61503	1	1	1
EM10E1047765	chr16	92417271	92417564	mus_musculus_pwkphj	0.704983	1	0.856225	1
EM10E1047767	chr16	92420760	92421108	mus_musculus_pwkphj	0.438205	1	1	1
EM10E1047770	chr16	92429002	92429330	mus_musculus_pwkphj	0.457422	1	1	1
EM10E1047771	chr16	92429363	92429512	mus_musculus_pwkphj	0.921237	1	0.645081	1
EM10E1047773	chr16	92443641	92443967	mus_musculus_pwkphj	0.854139	1	0.610172	1
EM10E1047782	chr16	92487663	92488010	mus_musculus_pwkphj	0.310346	1	1	1
EM10E1047785	chr16	92492366	92492672	mus_musculus_pwkphj	0.987801	1	1	1
EM10E1047786	chr16	92493585	92493927	mus_musculus_pwkphj	0.917629	1	1	1
EM10E1047787	chr16	92494107	92494447	mus_musculus_pwkphj	0.904316	1	1	1
EM10E1047788	chr16	92494474	92494682	mus_musculus_pwkphj	0.791265	1	1	1
EM10E1047789	chr16	92494825	92495109	mus_musculus_pwkphj	0.718515	1	1	1
EM10E1047790	chr16	92495116	92495316	mus_musculus_pwkphj	0.783248	1	1	1
EM10E1047791	chr16	92495543	92495888	mus_musculus_pwkphj	0.497596	1	1	1
EM10E1047793	chr16	92496406	92496625	mus_musculus_pwkphj	0.974592	1	0.236165	1
EM10E1047794	chr16	92498954	92499145	mus_musculus_pwkphj	0.895564	1	0.689045	1
EM10E1047795	chr16	92502541	92502802	mus_musculus_pwkphj	0.759037	1	1	1
EM10E1047800	chr16	92512991	92513243	mus_musculus_pwkphj	0.980448	1	0.207563	1
EM10E1047801	chr16	92516679	92516934	mus_musculus_pwkphj	0.895556	1	0.689056	1
EM10E1047807	chr16	92558875	92559169	mus_musculus_pwkphj	0.820167	1	0.776592	1
EM10E1047808	chr16	92560614	92560922	mus_musculus_pwkphj	0.734603	1	0.839475	1
EM10E1047812	chr16	92583505	92583703	mus_musculus_pwkphj	0.92909	1	0.629095	1
EM10E1047815	chr16	92589801	92590124	mus_musculus_pwkphj	0.372772	1	1	1
EM10E1047816	chr16	92590718	92590872	mus_musculus_pwkphj	0.767145	1	1	1
EM10E1047821	chr16	92600016	92600325	mus_musculus_pwkphj	0.999332	1	0.0106089	1
EM10E1047825	chr16	92609374	92609720	mus_musculus_pwkphj	0.794241	1	0.6848	1
EM10E1047826	chr16	92611336	92611587	mus_musculus_pwkphj	0.622816	1	1	1
EM10E1047829	chr16	92615376	92615703	mus_musculus_pwkphj	0.95578	1	0.3927	1
EM10E1047833	chr16	92621299	92621467	mus_musculus_pwkphj	0.775209	1	1	1
EM10E1047834	chr16	92621769	92622095	mus_musculus_pwkphj	0.90876	1	0.66782	1
EM10E1047835	chr16	92622106	92622309	mus_musculus_pwkphj	0.759049	1	1	1
EM10E1047836	chr16	92622465	92622700	mus_musculus_pwkphj	0.962474	1	0.537662	1
EM10E1047837	chr16	92623603	92623771	mus_musculus_pwkphj	0.872017	1	0.721491	1
EM10E1047839	chr16	92624833	92625180	mus_musculus_pwkphj	0.728697	1	0.842978	1
EM10E1047840	chr16	92625218	92625418	mus_musculus_pwkphj	0.995382	1	0.0999525	1
EM10E1047841	chr16	92642573	92642855	mus_musculus_pwkphj	0.853797	1	1	1
EM10E1047844	chr16	92666579	92666920	mus_musculus_pwkphj	0.627587	1	0.892042	1
EM10E1047845	chr16	92667189	92667479	mus_musculus_pwkphj	0.469685	1	0.941762	1
EM10E1047848	chr16	92670943	92671274	mus_musculus_pwkphj	0.615771	1	0.896698	1
EM10E1047850	chr16	92700869	92701218	mus_musculus_pwkphj	0.868749	1	1	1
EM10E1047851	chr16	92702544	92702881	mus_musculus_pwkphj	0.186723	1	1	1
EM10E1047856	chr16	92750873	92751181	mus_musculus_pwkphj	0.946349	1	0.423127	1
EM10E1047857	chr16	92762209	92762466	mus_musculus_pwkphj	0.83097	1	0.766517	1
EM10E1047861	chr16	92803480	92803828	mus_musculus_pwkphj	0.982182	1	0.273397	1
EM10E1047868	chr16	92868986	92869311	mus_musculus_pwkphj	0.734716	1	1	1
EM10E1047870	chr16	92880697	92880967	mus_musculus_pwkphj	0.539994	1	1	1
EM10E1047873	chr16	92892652	92892877	mus_musculus_pwkphj	0.561974	1	1	1
EM10E1047874	chr16	92899150	92899362	mus_musculus_pwkphj	0.710434	1	1	1
EM10E1047876	chr16	92913071	92913417	mus_musculus_pwkphj	0.799229	1	1	1
EM10E1047878	chr16	92922096	92922292	mus_musculus_pwkphj	0.924511	1	0.48147	1
EM10E1047879	chr16	92922298	92922600	mus_musculus_pwkphj	0.881637	1	0.708957	1
EM10E1047886	chr16	92929868	92930134	mus_musculus_pwkphj	0.922232	1	0.401859	1
EM10E1047888	chr16	92942566	92942816	mus_musculus_pwkphj	0.710429	1	1	1
EM10E1047889	chr16	92944428	92944774	mus_musculus_pwkphj	0.817464	1	0.668617	1
EM10E1047892	chr16	92948719	92949019	mus_musculus_pwkphj	0.931798	1	0.378326	1
EM10E1047894	chr16	92951923	92952271	mus_musculus_pwkphj	0.371971	1	1	1
EM10E1047897	chr16	92955804	92956042	mus_musculus_pwkphj	0.622818	1	1	1
EM10E1047898	chr16	92980335	92980681	mus_musculus_pwkphj	0.283916	1	1	1
EM10E1047899	chr16	92983446	92983778	mus_musculus_pwkphj	0.547253	1	1	1
EM10E1047901	chr16	92989687	92990036	mus_musculus_pwkphj	0.252717	1	1	1
EM10E1047903	chr16	93003525	93003747	mus_musculus_pwkphj	0.614576	1	1	1
EM10E1047906	chr16	93012402	93012555	mus_musculus_pwkphj	0.726646	1	1	1
EM10E1047909	chr16	93035747	93035899	mus_musculus_pwkphj	0.942273	1	1	1
EM10E1047911	chr16	93060977	93061316	mus_musculus_pwkphj	0.305552	1	1	1
EM10E1047912	chr16	93089052	93089321	mus_musculus_pwkphj	0.83077	1	1	1
EM10E1047913	chr16	93089879	93090225	mus_musculus_pwkphj	0.963086	1	0.283143	1
EM10E1047918	chr16	93132307	93132540	mus_musculus_pwkphj	0.70235	1	1	1
EM10E1047919	chr16	93139230	93139397	mus_musculus_pwkphj	0.904334	1	1	1
EM10E1047920	chr16	93150900	93151242	mus_musculus_pwkphj	0.996386	1	0.0492251	1
EM10E1047924	chr16	93165024	93165250	mus_musculus_pwkphj	0.897456	1	1	1
EM10E1047926	chr16	93166182	93166402	mus_musculus_pwkphj	0.975182	1	0.483801	1
EM10E1047927	chr16	93166682	93166920	mus_musculus_pwkphj	0.477237	1	1	1
EM10E1047928	chr16	93178219	93178437	mus_musculus_pwkphj	0.614069	1	1	1
EM10E1047929	chr16	93214203	93214533	mus_musculus_pwkphj	0.361726	1	1	1
EM10E1047931	chr16	93220569	93220740	mus_musculus_pwkphj	0.783255	1	1	1
EM10E1047932	chr16	93251172	93251476	mus_musculus_pwkphj	0.569392	1	1	1
EM10E1047933	chr16	93253700	93253865	mus_musculus_pwkphj	0.911062	1	1	1
EM10E1047934	chr16	93257787	93258027	mus_musculus_pwkphj	0.539997	1	1	1
EM10E1047935	chr16	93258869	93259197	mus_musculus_pwkphj	0.775176	1	1	1
EM10E1047938	chr16	93313110	93313260	mus_musculus_pwkphj	0.750966	1	1	1
EM10E1047941	chr16	93330157	93330453	mus_musculus_pwkphj	0.763827	1	0.820777	1
EM10E1047943	chr16	93343288	93343623	mus_musculus_pwkphj	0.750926	1	1	1
EM10E1047945	chr16	93355156	93355432	mus_musculus_pwkphj	0.718517	1	1	1
EM10E1047947	chr16	93369277	93369609	mus_musculus_pwkphj	0.384079	1	1	1
EM10E1047948	chr16	93371396	93371740	mus_musculus_pwkphj	0.401529	1	1	1
EM10E1047950	chr16	93373385	93373604	mus_musculus_pwkphj	0.646353	1	1	1
EM10E1047951	chr16	93373615	93373955	mus_musculus_pwkphj	0.445226	1	1	1
EM10E1047953	chr16	93378096	93378443	mus_musculus_pwkphj	0.396593	1	1	1
EM10E1047955	chr16	93383342	93383685	mus_musculus_pwkphj	0.310346	1	1	1
EM10E1047957	chr16	93387890	93388069	mus_musculus_pwkphj	0.853815	1	1	1
EM10E1047959	chr16	93389622	93389971	mus_musculus_pwkphj	0.419573	1	1	1
EM10E1047962	chr16	93400896	93401052	mus_musculus_pwkphj	0.670208	1	1	1
EM10E1047963	chr16	93401304	93401493	mus_musculus_pwkphj	0.773603	1	1	1
EM10E1047982	chr16	93480467	93480800	mus_musculus_pwkphj	0.867079	1	0.727583	1
EM10E1047987	chr16	93504112	93504278	mus_musculus_pwkphj	0.86671	1	1	1
EM10E1047990	chr16	93508489	93508823	mus_musculus_pwkphj	0.825075	1	0.649061	1
EM10E1047991	chr16	93509091	93509359	mus_musculus_pwkphj	0.718517	1	1	1
EM10E1047992	chr16	93509845	93510126	mus_musculus_pwkphj	0.933157	1	0.460011	1
EM10E1047997	chr16	93518706	93519043	mus_musculus_pwkphj	0.699029	1	0.85936	1
EM10E1047998	chr16	93522325	93522665	mus_musculus_pwkphj	0.431929	1	1	1
EM10E1047999	chr16	93522673	93522969	mus_musculus_pwkphj	0.470566	1	1	1
EM10E1048000	chr16	93523116	93523465	mus_musculus_pwkphj	0.378391	1	1	1
EM10E1048001	chr16	93526837	93527184	mus_musculus_pwkphj	0.598145	1	0.903309	1
EM10E1048002	chr16	93528180	93528516	mus_musculus_pwkphj	0.579374	1	0.913799	1
EM10E1048009	chr16	93546051	93546399	mus_musculus_pwkphj	0.687107	1	0.865426	1
EM10E1048012	chr16	93566575	93566905	mus_musculus_pwkphj	0.953534	1	0.567262	1
EM10E1048013	chr16	93567183	93567525	mus_musculus_pwkphj	0.646331	1	1	1
EM10E1048014	chr16	93567538	93567774	mus_musculus_pwkphj	0.979486	1	0.460543	1
EM10E1048015	chr16	93574471	93574770	mus_musculus_pwkphj	0.401531	1	1	1
EM10E1048029	chr16	93593396	93593711	mus_musculus_pwkphj	0.9065	1	0.439187	1
EM10E1048035	chr16	93616251	93616515	mus_musculus_pwkphj	0.599281	1	1	1
EM10E1048039	chr16	93621725	93622027	mus_musculus_pwkphj	0.72279	1	0.846397	1
EM10E1048042	chr16	93628902	93629251	mus_musculus_pwkphj	0.941256	1	0.438047	1
EM10E1048043	chr16	93629547	93629705	mus_musculus_pwkphj	0.750965	1	1	1
EM10E1048044	chr16	93629764	93630106	mus_musculus_pwkphj	0.511478	1	1	1
EM10E1048045	chr16	93630993	93631322	mus_musculus_pwkphj	0.775174	1	1	1
EM10E1048046	chr16	93648155	93648500	mus_musculus_pwkphj	0.433744	1	0.950084	1
EM10E1048049	chr16	93671797	93672111	mus_musculus_pwkphj	0.955782	1	0.392691	1
EM10E1048051	chr16	93680174	93680364	mus_musculus_pwkphj	0.69429	1	1	1
EM10E1048052	chr16	93680484	93680832	mus_musculus_pwkphj	0.878455	1	0.493014	1
EM10E1048053	chr16	93681311	93681477	mus_musculus_pwkphj	0.911063	1	1	1
EM10E1048058	chr16	93715629	93715892	mus_musculus_pwkphj	0.987842	1	0.163706	1
EM10E1048063	chr16	93718431	93718643	mus_musculus_pwkphj	0.622821	1	1	1
EM10E1048065	chr16	93721156	93721348	mus_musculus_pwkphj	0.432676	1	1	1
EM10E1048068	chr16	93726390	93726554	mus_musculus_pwkphj	0.985105	1	0.42365	1
EM10E1048069	chr16	93726595	93726932	mus_musculus_pwkphj	0.858803	1	0.614915	1
EM10E1048071	chr16	93729686	93729986	mus_musculus_pwkphj	0.902582	1	0.541971	1
EM10E1048072	chr16	93735224	93735508	mus_musculus_pwkphj	0.982844	1	0.153962	1
EM10E1048073	chr16	93735516	93735678	mus_musculus_pwkphj	0.886364	1	0.702453	1
EM10E1048077	chr16	93763958	93764180	mus_musculus_pwkphj	0.895788	1	0.554772	1
EM10E1048079	chr16	93770166	93770413	mus_musculus_pwkphj	0.979951	1	0.481368	1
EM10E1048081	chr16	93772138	93772342	mus_musculus_pwkphj	0.830977	1	0.766512	1
EM10E1048084	chr16	93795025	93795366	mus_musculus_pwkphj	0.999984	1	0.00102453	0.547222
EM10E1048093	chr16	93824664	93824821	mus_musculus_pwkphj	0.986756	1	0.410805	1
EM10E1048094	chr16	93833194	93833495	mus_musculus_pwkphj	0.470568	1	1	1
EM10E1048095	chr16	93834975	93835320	mus_musculus_pwkphj	0.918441	1	0.495492	1
EM10E1048097	chr16	93841412	93841718	mus_musculus_pwkphj	0.97459	1	0.236172	1
EM10E1048100	chr16	93867571	93867835	mus_musculus_pwkphj	0.518532	1	1	1
EM10E1048103	chr16	93870377	93870724	mus_musculus_pwkphj	0.716859	1	0.849749	1
EM10E1048110	chr16	93884189	93884509	mus_musculus_pwkphj	0.470562	1	1	1
EM10E1048112	chr16	93886100	93886282	mus_musculus_pwkphj	0.911061	1	1	1
EM10E1048113	chr16	93886399	93886701	mus_musculus_pwkphj	0.76711	1	1	1
EM10E1048114	chr16	93886796	93887044	mus_musculus_pwkphj	0.962193	1	0.369389	1
EM10E1048115	chr16	93887550	93887761	mus_musculus_pwkphj	0.857065	1	0.739312	1
EM10E1048116	chr16	93887784	93888122	mus_musculus_pwkphj	0.576872	1	1	1
EM10E1048117	chr16	93888897	93889085	mus_musculus_pwkphj	0.702359	1	1	1
EM10E1048119	chr16	93889701	93889979	mus_musculus_pwkphj	0.814711	1	0.781453	1
EM10E1048129	chr16	93925515	93925830	mus_musculus_pwkphj	0.938618	1	0.445421	1
EM10E1048130	chr16	93926002	93926206	mus_musculus_pwkphj	0.809204	1	0.786215	1
EM10E1048131	chr16	93926278	93926427	mus_musculus_pwkphj	0.970436	1	0.506035	1
EM10E1048132	chr16	93926471	93926673	mus_musculus_pwkphj	0.91764	1	1	1
EM10E1048137	chr16	93955887	93956190	mus_musculus_pwkphj	0.615029	1	1	1
EM10E1048140	chr16	93978150	93978496	mus_musculus_pwkphj	0.761989	1	0.717494	1
EM10E1048141	chr16	93979510	93979778	mus_musculus_pwkphj	0.710422	1	1	1
EM10E1048142	chr16	93979885	93980076	mus_musculus_pwkphj	0.963644	1	1	1
EM10E1048143	chr16	93980575	93980764	mus_musculus_pwkphj	0.986754	1	0.410816	1
EM10E1048144	chr16	93980946	93981283	mus_musculus_pwkphj	0.803637	1	0.790888	1
EM10E1048147	chr16	94006786	94007128	mus_musculus_pwkphj	0.908784	1	0.44347	1
EM10E1048148	chr16	94011397	94011745	mus_musculus_pwkphj	0.56938	1	1	1
EM10E1048149	chr16	94022938	94023239	mus_musculus_pwkphj	0.651338	1	0.882093	1
EM10E1048151	chr16	94023931	94024272	mus_musculus_pwkphj	0.752191	1	0.828509	1
EM10E1048153	chr16	94028495	94028844	mus_musculus_pwkphj	0.964198	1	0.361561	1
EM10E1048154	chr16	94029859	94030207	mus_musculus_pwkphj	0.850109	1	0.615923	1
EM10E1048155	chr16	94031901	94032248	mus_musculus_pwkphj	0.921503	1	0.488514	1
EM10E1048165	chr16	94046878	94047225	mus_musculus_pwkphj	0.569124	1	0.913396	1
EM10E1048168	chr16	94054772	94055065	mus_musculus_pwkphj	0.908763	1	0.667815	1
EM10E1048172	chr16	94090571	94090895	mus_musculus_pwkphj	0.862095	1	0.733521	1
EM10E1048173	chr16	94090993	94091341	mus_musculus_pwkphj	0.900028	1	0.682149	1
EM10E1048177	chr16	94097010	94097230	mus_musculus_pwkphj	0.836302	1	0.761309	1
EM10E1048179	chr16	94103210	94103433	mus_musculus_pwkphj	0.630626	1	1	1
EM10E1048180	chr16	94103804	94103980	mus_musculus_pwkphj	0.861338	1	1	1
EM10E1048181	chr16	94104068	94104380	mus_musculus_pwkphj	0.693071	1	0.862426	1
EM10E1048184	chr16	94113455	94113792	mus_musculus_pwkphj	0.532771	1	1	1
EM10E1048186	chr16	94114307	94114476	mus_musculus_pwkphj	0.95663	1	0.557579	1
EM10E1048190	chr16	94124534	94124857	mus_musculus_pwkphj	0.921653	1	0.502052	1
EM10E1048191	chr16	94128730	94128953	mus_musculus_pwkphj	0.6702	1	1	1
EM10E1048192	chr16	94128998	94129341	mus_musculus_pwkphj	0.871996	1	0.721515	1
EM10E1048193	chr16	94129413	94129671	mus_musculus_pwkphj	0.726622	1	1	1
EM10E1048197	chr16	94132771	94133058	mus_musculus_pwkphj	0.477233	1	1	1
EM10E1048198	chr16	94136630	94136947	mus_musculus_pwkphj	0.846781	1	0.750567	1
EM10E1048199	chr16	94148017	94148342	mus_musculus_pwkphj	0.732217	1	0.847727	1
EM10E1048202	chr16	94170510	94170758	mus_musculus_pwkphj	0.867242	1	0.728049	1
EM10E1048203	chr16	94171047	94171257	mus_musculus_pwkphj	0.940163	1	0.603757	1
EM10E1048204	chr16	94171362	94171703	mus_musculus_pwkphj	0.971964	1	0.24781	1
EM10E1048205	chr16	94171789	94171945	mus_musculus_pwkphj	0.963646	1	1	1
EM10E1048211	chr16	94213081	94213422	mus_musculus_pwkphj	0.330134	1	1	1
EM10E1048212	chr16	94215107	94215275	mus_musculus_pwkphj	0.988595	1	0.160658	1
EM10E1048214	chr16	94236720	94237065	mus_musculus_pwkphj	0.971964	1	0.247807	1
EM10E1048215	chr16	94250053	94250294	mus_musculus_pwkphj	0.781088	1	0.808521	1
EM10E1048216	chr16	94250521	94250869	mus_musculus_pwkphj	0.687104	1	0.865427	1
EM10E1048220	chr16	94268561	94268783	mus_musculus_pwkphj	0.742846	1	1	1
EM10E1048221	chr16	94269372	94269560	mus_musculus_pwkphj	0.783252	1	1	1
EM10E1048222	chr16	94273382	94273727	mus_musculus_pwkphj	0.953533	1	0.567264	1
EM10E1048224	chr16	94303118	94303457	mus_musculus_pwkphj	0.746346	1	0.832246	1
EM10E1048226	chr16	94319845	94320194	mus_musculus_pwkphj	0.758015	1	0.824689	1
EM10E1048227	chr16	94320223	94320442	mus_musculus_pwkphj	0.569407	1	1	1
EM10E1048229	chr16	94326561	94326764	mus_musculus_pwkphj	0.875794	1	0.719192	1
EM10E1048231	chr16	94327674	94327875	mus_musculus_pwkphj	0.654279	1	1	1
EM10E1048232	chr16	94328510	94328767	mus_musculus_pwkphj	0.913007	1	0.660405	1
EM10E1048234	chr16	94337801	94338065	mus_musculus_pwkphj	0.890992	1	0.695835	1
EM10E1048237	chr16	94345459	94345630	mus_musculus_pwkphj	0.846213	1	1	1
EM10E1048238	chr16	94345744	94345949	mus_musculus_pwkphj	0.904449	1	0.675039	1
EM10E1048239	chr16	94346730	94346952	mus_musculus_pwkphj	0.983496	1	0.190794	1
EM10E1048241	chr16	94354356	94354638	mus_musculus_pwkphj	0.825594	1	0.771609	1
EM10E1048242	chr16	94354959	94355159	mus_musculus_pwkphj	0.709275	1	1	1
EM10E1048247	chr16	94369819	94370045	mus_musculus_pwkphj	0.936569	1	0.612389	1
EM10E1048249	chr16	94371512	94371817	mus_musculus_pwkphj	0.897447	1	1	1
EM10E1048250	chr16	94375602	94375873	mus_musculus_pwkphj	0.384081	1	1	1
EM10E1048258	chr16	94429916	94430179	mus_musculus_pwkphj	0.547264	1	1	1
EM10E1048259	chr16	94432819	94433168	mus_musculus_pwkphj	0.917629	1	1	1
EM10E1048269	chr16	94514625	94514974	mus_musculus_pwkphj	0.938615	1	0.445431	1
EM10E1048272	chr16	94523068	94523281	mus_musculus_pwkphj	0.814716	1	0.78145	1
EM10E1048273	chr16	94524858	94525134	mus_musculus_pwkphj	0.728707	1	0.842973	1
EM10E1048279	chr16	94566029	94566361	mus_musculus_pwkphj	0.48395	1	1	1
EM10E1048283	chr16	94589072	94589396	mus_musculus_pwkphj	0.956312	1	0.30693	1
EM10E1048284	chr16	94589651	94589934	mus_musculus_pwkphj	0.92451	1	0.481468	1
EM10E1048285	chr16	94612473	94612814	mus_musculus_pwkphj	0.584167	1	1	1
EM10E1048286	chr16	94613129	94613462	mus_musculus_pwkphj	0.450949	1	1	1
EM10E1048288	chr16	94627979	94628223	mus_musculus_pwkphj	0.942266	1	1	1
EM10E1048289	chr16	94628258	94628436	mus_musculus_pwkphj	0.983344	1	0.436217	1
EM10E1048294	chr16	94657333	94657572	mus_musculus_pwkphj	0.599646	1	1	1
EM10E1048296	chr16	94673589	94673924	mus_musculus_pwkphj	0.846779	1	0.750569	1
EM10E1048302	chr16	94732876	94733152	mus_musculus_pwkphj	0.886349	1	0.702472	1
EM10E1048305	chr16	94768573	94768784	mus_musculus_pwkphj	0.873629	1	0.580434	1
EM10E1048307	chr16	94787434	94787621	mus_musculus_pwkphj	0.686243	1	1	1
EM10E1048308	chr16	94787629	94787978	mus_musculus_pwkphj	0.686207	1	1	1
EM10E1048309	chr16	94791001	94791349	mus_musculus_pwkphj	0.953515	1	0.400386	1
EM10E1048311	chr16	94796739	94796897	mus_musculus_pwkphj	0.953413	1	1	1
EM10E1048312	chr16	94797802	94798132	mus_musculus_pwkphj	0.853791	1	1	1
EM10E1048313	chr16	94798174	94798439	mus_musculus_pwkphj	0.995308	1	0.312545	1
EM10E1048314	chr16	94798445	94798759	mus_musculus_pwkphj	0.734714	1	1	1
EM10E1048318	chr16	94901883	94902199	mus_musculus_pwkphj	0.809195	1	0.786222	1
EM10E1048320	chr16	94942659	94942999	mus_musculus_pwkphj	0.908759	1	0.667822	1
EM10E1048324	chr16	94999624	94999890	mus_musculus_pwkphj	0.746357	1	0.83224	1
EM10E1048328	chr16	95036119	95036377	mus_musculus_pwkphj	0.786777	1	0.804257	1
EM10E1048329	chr16	95044844	95045175	mus_musculus_pwkphj	0.94884	1	0.330786	1
EM10E1048332	chr16	95063883	95064232	mus_musculus_pwkphj	0.877386	1	0.574284	1
EM10E1048336	chr16	95085966	95086284	mus_musculus_pwkphj	0.999743	1	0.00680545	1
EM10E1048338	chr16	95122774	95123105	mus_musculus_pwkphj	0.525613	1	1	1
EM10E1048339	chr16	95123188	95123500	mus_musculus_pwkphj	0.999555	1	0.0295689	1
EM10E1048340	chr16	95138759	95139005	mus_musculus_pwkphj	0.991339	1	0.137891	1
EM10E1048341	chr16	95141860	95142054	mus_musculus_pwkphj	0.89746	1	1	1
EM10E1048345	chr16	95149485	95149832	mus_musculus_pwkphj	0.829343	1	0.643701	1
EM10E1048351	chr16	95172628	95172975	mus_musculus_pwkphj	0.56938	1	1	1
EM10E1048352	chr16	95175771	95176119	mus_musculus_pwkphj	0.633509	1	0.889637	1
EM10E1048353	chr16	95177281	95177609	mus_musculus_pwkphj	0.951191	1	0.408008	1
EM10E1048357	chr16	95214537	95214695	mus_musculus_pwkphj	0.943669	1	0.594905	1
EM10E1048361	chr16	95225345	95225503	mus_musculus_pwkphj	0.853819	1	1	1
EM10E1048363	chr16	95233075	95233379	mus_musculus_pwkphj	0.547254	1	1	1
EM10E1048364	chr16	95238914	95239244	mus_musculus_pwkphj	0.948842	1	0.330783	1
EM10E1048365	chr16	95239246	95239513	mus_musculus_pwkphj	0.850113	1	0.61592	1
EM10E1048366	chr16	95239643	95239912	mus_musculus_pwkphj	0.872007	1	0.721501	1
EM10E1048367	chr16	95241679	95241956	mus_musculus_pwkphj	0.693077	1	0.862424	1
EM10E1048368	chr16	95242070	95242389	mus_musculus_pwkphj	0.944844	1	0.342705	1
EM10E1048380	chr16	95259641	95259862	mus_musculus_pwkphj	0.838524	1	1	1
EM10E1048382	chr16	95270632	95270915	mus_musculus_pwkphj	0.79125	1	1	1
EM10E1048384	chr16	95279422	95279633	mus_musculus_pwkphj	0.791266	1	1	1
EM10E1048385	chr16	95288584	95288775	mus_musculus_pwkphj	0.645655	1	1	1
EM10E1048388	chr16	95350942	95351149	mus_musculus_pwkphj	0.568443	1	1	1
EM10E1048389	chr16	95372676	95372858	mus_musculus_pwkphj	0.917642	1	1	1
EM10E1048391	chr16	95385574	95385761	mus_musculus_pwkphj	0.900048	1	0.682117	1
EM10E1048392	chr16	95386138	95386341	mus_musculus_pwkphj	0.815115	1	1	1
EM10E1048393	chr16	95386470	95386698	mus_musculus_pwkphj	0.830774	1	1	1
EM10E1048396	chr16	95398237	95398489	mus_musculus_pwkphj	0.940163	1	0.603758	1
EM10E1048398	chr16	95406196	95406544	mus_musculus_pwkphj	0.669215	1	0.874034	1
EM10E1048406	chr16	95448747	95449041	mus_musculus_pwkphj	0.457431	1	1	1
EM10E1048408	chr16	95464074	95464349	mus_musculus_pwkphj	0.511497	1	1	1
EM10E1048412	chr16	95475593	95475942	mus_musculus_pwkphj	0.345637	1	1	1
EM10E1048413	chr16	95476128	95476456	mus_musculus_pwkphj	0.633511	1	0.889637	1
EM10E1048417	chr16	95502649	95502998	mus_musculus_pwkphj	0.846776	1	0.750572	1
EM10E1048418	chr16	95503138	95503380	mus_musculus_pwkphj	0.861324	1	1	1
EM10E1048419	chr16	95503440	95503659	mus_musculus_pwkphj	0.815111	1	1	1
EM10E1048421	chr16	95503839	95504024	mus_musculus_pwkphj	0.962478	1	0.537646	1
EM10E1048422	chr16	95504733	95505078	mus_musculus_pwkphj	0.978221	1	0.218932	1
EM10E1048423	chr16	95509688	95510019	mus_musculus_pwkphj	0.734601	1	0.839476	1
EM10E1048424	chr16	95510224	95510572	mus_musculus_pwkphj	0.518517	1	1	1
EM10E1048427	chr16	95542492	95542836	mus_musculus_pwkphj	0.759021	1	1	1
EM10E1048435	chr16	95563055	95563339	mus_musculus_pwkphj	0.463969	1	1	1
EM10E1048437	chr16	95569646	95569922	mus_musculus_pwkphj	0.892472	1	0.465016	1
EM10E1048439	chr16	95572106	95572297	mus_musculus_pwkphj	0.946358	1	0.423106	1
EM10E1048441	chr16	95576194	95576351	mus_musculus_pwkphj	0.822985	1	1	1
EM10E1048445	chr16	95595416	95595618	mus_musculus_pwkphj	0.94881	1	0.415569	1
EM10E1048451	chr16	95613520	95613807	mus_musculus_pwkphj	0.957891	1	0.400719	1
EM10E1048452	chr16	95613892	95614237	mus_musculus_pwkphj	0.820766	1	0.654362	1
EM10E1048459	chr16	95634445	95634640	mus_musculus_pwkphj	0.646359	1	1	1
EM10E1048461	chr16	95645921	95646261	mus_musculus_pwkphj	0.584408	1	1	1
EM10E1048462	chr16	95649041	95649274	mus_musculus_pwkphj	0.98147	1	0.448521	1
EM10E1048463	chr16	95653128	95653470	mus_musculus_pwkphj	0.943833	1	0.430615	1
EM10E1048465	chr16	95656452	95656801	mus_musculus_pwkphj	0.825585	1	0.771617	1
EM10E1048468	chr16	95666927	95667136	mus_musculus_pwkphj	0.654276	1	1	1
EM10E1048469	chr16	95671126	95671327	mus_musculus_pwkphj	0.767136	1	1	1
EM10E1048470	chr16	95673664	95674005	mus_musculus_pwkphj	0.997198	1	0.0419295	1
EM10E1048472	chr16	95693732	95693897	mus_musculus_pwkphj	0.883345	1	1	1
EM10E1048473	chr16	95699064	95699403	mus_musculus_pwkphj	0.463962	1	1	1
EM10E1048474	chr16	95699878	95700080	mus_musculus_pwkphj	0.999461	1	0.0146577	1
EM10E1048475	chr16	95703512	95703688	mus_musculus_pwkphj	0.904455	1	0.675031	1
EM10E1048477	chr16	95729848	95730152	mus_musculus_pwkphj	0.384078	1	1	1
EM10E1048478	chr16	95737335	95737614	mus_musculus_pwkphj	0.694271	1	1	1
EM10E1048487	chr16	95784875	95785195	mus_musculus_pwkphj	0.921505	1	0.488509	1
EM10E1048488	chr16	95785251	95785535	mus_musculus_pwkphj	0.908784	1	0.443473	1
EM10E1048489	chr16	95785661	95785942	mus_musculus_pwkphj	0.969707	1	0.354352	1
EM10E1048491	chr16	95791802	95791984	mus_musculus_pwkphj	0.742847	1	1	1
EM10E1048492	chr16	95791996	95792344	mus_musculus_pwkphj	0.633509	1	0.889638	1
EM10E1048501	chr16	95837052	95837302	mus_musculus_pwkphj	0.76712	1	1	1
EM10E1048504	chr16	95865956	95866121	mus_musculus_pwkphj	0.958649	1	1	1
EM10E1048505	chr16	95881436	95881768	mus_musculus_pwkphj	0.349604	1	1	1
EM10E1048506	chr16	95882609	95882948	mus_musculus_pwkphj	0.638446	1	1	1
EM10E1048507	chr16	95883031	95883182	mus_musculus_pwkphj	0.980956	1	1	1
EM10E1048518	chr16	95928629	95928794	mus_musculus_pwkphj	0.983345	1	0.436213	1
EM10E1048519	chr16	95928961	95929310	mus_musculus_pwkphj	0.622794	1	1	1
EM10E1048520	chr16	95931672	95931915	mus_musculus_pwkphj	0.881644	1	0.708948	1
EM10E1048526	chr16	95950625	95950802	mus_musculus_pwkphj	0.710447	1	1	1
EM10E1048528	chr16	95958034	95958215	mus_musculus_pwkphj	0.948061	1	0.601147	1
EM10E1048531	chr16	95961046	95961247	mus_musculus_pwkphj	0.869945	1	0.726521	1
EM10E1048537	chr16	95992981	95993194	mus_musculus_pwkphj	0.670196	1	1	1
EM10E1048538	chr16	96001227	96001464	mus_musculus_pwkphj	0.816347	1	0.780921	1
EM10E1048539	chr16	96001533	96001881	mus_musculus_pwkphj	0.775171	1	1	1
EM10E1048540	chr16	96001942	96002168	mus_musculus_pwkphj	0.853804	1	1	1
EM10E1048541	chr16	96002767	96002984	mus_musculus_pwkphj	0.678206	1	1	1
EM10E1048542	chr16	96003876	96004066	mus_musculus_pwkphj	0.90433	1	1	1
EM10E1048543	chr16	96006595	96006937	mus_musculus_pwkphj	0.781075	1	0.80853	1
EM10E1048547	chr16	96030370	96030552	mus_musculus_pwkphj	0.980859	1	0.28146	1
EM10E1048554	chr16	96093093	96093437	mus_musculus_pwkphj	0.918442	1	0.49549	1
EM10E1048556	chr16	96127405	96127736	mus_musculus_pwkphj	0.710922	1	0.853024	1
EM10E1048557	chr16	96127869	96128054	mus_musculus_pwkphj	0.909163	1	0.528915	1
EM10E1048559	chr16	96163097	96163251	mus_musculus_pwkphj	0.807213	1	1	1
EM10E1048566	chr16	96192343	96192600	mus_musculus_pwkphj	0.917161	1	0.652837	1
EM10E1048570	chr16	96209509	96209662	mus_musculus_pwkphj	0.988966	1	0.166504	1
EM10E1048574	chr16	96268713	96269062	mus_musculus_pwkphj	0.775173	1	1	1
EM10E1048576	chr16	96269874	96270208	mus_musculus_pwkphj	0.807183	1	1	1
EM10E1048579	chr16	96296514	96296725	mus_musculus_pwkphj	0.799253	1	1	1
EM10E1048580	chr16	96300210	96300530	mus_musculus_pwkphj	0.969175	1	0.259515	1
EM10E1048581	chr16	96334917	96335265	mus_musculus_pwkphj	0.569384	1	1	1
EM10E1048582	chr16	96412072	96412344	mus_musculus_pwkphj	0.820175	1	0.776584	1
EM10E1048585	chr16	96424788	96425079	mus_musculus_pwkphj	0.941271	1	0.618234	1
EM10E1048586	chr16	96426568	96426801	mus_musculus_pwkphj	0.970431	1	0.506061	1
EM10E1048588	chr16	96438771	96438999	mus_musculus_pwkphj	0.991944	1	0.132908	1
EM10E1048592	chr16	96477926	96478274	mus_musculus_pwkphj	0.92947	1	0.38423	1
EM10E1048594	chr16	96483500	96483712	mus_musculus_pwkphj	0.59965	1	1	1
EM10E1048595	chr16	96483776	96484080	mus_musculus_pwkphj	0.988547	1	0.122609	1
EM10E1048599	chr16	96526568	96526912	mus_musculus_pwkphj	0.693066	1	0.862428	1
EM10E1048602	chr16	96554717	96554869	mus_musculus_pwkphj	0.979472	1	0.289552	1
EM10E1048603	chr16	96558234	96558581	mus_musculus_pwkphj	0.873626	1	0.580433	1
EM10E1048609	chr16	96650185	96650507	mus_musculus_pwkphj	0.362838	1	1	1
EM10E1048611	chr16	96703831	96704180	mus_musculus_pwkphj	0.438197	1	1	1
EM10E1048612	chr16	96704306	96704501	mus_musculus_pwkphj	0.70236	1	1	1
EM10E1048615	chr16	96712060	96712398	mus_musculus_pwkphj	0.864264	1	0.742534	1
EM10E1048616	chr16	96713325	96713663	mus_musculus_pwkphj	0.732216	1	0.847727	1
EM10E1048618	chr16	96720950	96721238	mus_musculus_pwkphj	0.932868	1	0.620857	1
EM10E1048619	chr16	96728188	96728527	mus_musculus_pwkphj	0.791241	1	1	1
EM10E1048621	chr16	96746754	96747097	mus_musculus_pwkphj	0.654243	1	1	1
EM10E1048623	chr16	96770864	96771205	mus_musculus_pwkphj	0.989879	1	0.21678	1
EM10E1048624	chr16	96772985	96773227	mus_musculus_pwkphj	0.822968	1	1	1
EM10E1048625	chr16	96774668	96774968	mus_musculus_pwkphj	0.67018	1	1	1
EM10E1048628	chr16	96798102	96798436	mus_musculus_pwkphj	0.792427	1	0.799902	1
EM10E1048637	chr16	96901673	96901832	mus_musculus_pwkphj	0.999976	1	0.00661725	1
EM10E1048638	chr16	96904628	96904849	mus_musculus_pwkphj	0.900046	1	0.682121	1
EM10E1048641	chr16	96928557	96928905	mus_musculus_pwkphj	0.67017	1	1	1
EM10E1048642	chr16	96936190	96936461	mus_musculus_pwkphj	0.820174	1	0.776585	1
EM10E1048643	chr16	96946011	96946355	mus_musculus_pwkphj	0.993381	1	0.342201	1
EM10E1048646	chr16	96966651	96966976	mus_musculus_pwkphj	0.940157	1	0.603775	1
EM10E1048647	chr16	96971273	96971576	mus_musculus_pwkphj	0.999957	1	0.0229441	1
EM10E1048648	chr16	96971879	96972209	mus_musculus_pwkphj	0.989724	1	0.384293	1
EM10E1048649	chr16	96972756	96973101	mus_musculus_pwkphj	0.940155	1	0.603779	1
EM10E1048650	chr16	97005309	97005658	mus_musculus_pwkphj	0.901081	1	0.448047	1
EM10E1048651	chr16	97005696	97006035	mus_musculus_pwkphj	0.483955	1	1	1
EM10E1048652	chr16	97009483	97009828	mus_musculus_pwkphj	0.35094	1	1	1
EM10E1048653	chr16	97041248	97041596	mus_musculus_pwkphj	0.999729	1	0.00375828	0.975721
EM10E1048655	chr16	97054212	97054484	mus_musculus_pwkphj	0.70234	1	1	1
EM10E1048656	chr16	97087177	97087525	mus_musculus_pwkphj	0.915322	1	0.502406	1
EM10E1048659	chr16	97093792	97094141	mus_musculus_pwkphj	0.966146	1	0.353675	1
EM10E1048660	chr16	97094142	97094401	mus_musculus_pwkphj	0.884761	1	0.561788	1
EM10E1048667	chr16	97154236	97154583	mus_musculus_pwkphj	0.933218	1	0.474218	1
EM10E1048670	chr16	97157520	97157675	mus_musculus_pwkphj	0.767146	1	1	1
EM10E1048671	chr16	97158361	97158694	mus_musculus_pwkphj	0.830959	1	0.766528	1
EM10E1048672	chr16	97161023	97161218	mus_musculus_pwkphj	0.911059	1	1	1
EM10E1048673	chr16	97199166	97199498	mus_musculus_pwkphj	0.702329	1	1	1
EM10E1048674	chr16	97202961	97203303	mus_musculus_pwkphj	0.95798	1	0.384974	1
EM10E1048675	chr16	97203590	97203939	mus_musculus_pwkphj	0.726605	1	1	1
EM10E1048677	chr16	97264049	97264278	mus_musculus_pwkphj	0.504522	1	1	1
EM10E1048679	chr16	97269261	97269555	mus_musculus_pwkphj	0.457433	1	1	1
EM10E1048682	chr16	97277757	97278099	mus_musculus_pwkphj	0.630597	1	1	1
EM10E1048694	chr16	97369940	97370199	mus_musculus_pwkphj	0.8733	1	1	1
EM10E1048710	chr16	97534804	97535107	mus_musculus_pwkphj	0.607313	1	1	1
EM10E1048715	chr16	97553054	97553389	mus_musculus_pwkphj	0.943651	1	0.594953	1
EM10E1048717	chr16	97557798	97558147	mus_musculus_pwkphj	0.6073	1	1	1
EM10E1048718	chr16	97559541	97559890	mus_musculus_pwkphj	0.6073	1	1	1
EM10E1048720	chr16	97563019	97563324	mus_musculus_pwkphj	0.792427	1	0.799902	1
EM10E1048721	chr16	97564186	97564535	mus_musculus_pwkphj	0.825585	1	0.771617	1
EM10E1048722	chr16	97564812	97565161	mus_musculus_pwkphj	0.851941	1	0.745013	1
EM10E1048723	chr16	97565199	97565368	mus_musculus_pwkphj	0.970435	1	0.506043	1
EM10E1048727	chr16	97599768	97599991	mus_musculus_pwkphj	0.678207	1	1	1
EM10E1048728	chr16	97606151	97606480	mus_musculus_pwkphj	0.930331	1	0.467229	1
EM10E1048731	chr16	97629446	97629783	mus_musculus_pwkphj	0.599625	1	1	1
EM10E1048733	chr16	97648377	97648664	mus_musculus_pwkphj	0.547257	1	1	1
EM10E1048734	chr16	97649280	97649439	mus_musculus_pwkphj	0.742857	1	1	1
EM10E1048736	chr16	97651494	97651725	mus_musculus_pwkphj	0.995558	1	0.1538	1
EM10E1048737	chr16	97651740	97651973	mus_musculus_pwkphj	0.638472	1	1	1
EM10E1048738	chr16	97652364	97652640	mus_musculus_pwkphj	0.970429	1	0.506073	1
EM10E1048739	chr16	97652648	97652927	mus_musculus_pwkphj	0.861321	1	1	1
EM10E1048740	chr16	97652937	97653182	mus_musculus_pwkphj	0.897453	1	1	1
EM10E1048741	chr16	97653204	97653416	mus_musculus_pwkphj	0.654277	1	1	1
EM10E1048743	chr16	97690468	97690714	mus_musculus_pwkphj	0.792439	1	0.799893	1
EM10E1048745	chr16	97698814	97699160	mus_musculus_pwkphj	0.786762	1	0.804267	1
EM10E1048746	chr16	97706862	97707036	mus_musculus_pwkphj	0.87611	1	1	1
EM10E1048748	chr16	97707660	97707817	mus_musculus_pwkphj	0.996065	1	0.14618	1
EM10E1048749	chr16	97708715	97709035	mus_musculus_pwkphj	0.395648	1	1	1
EM10E1048750	chr16	97714798	97715122	mus_musculus_pwkphj	0.988606	1	0.158438	1
EM10E1048751	chr16	97720683	97720960	mus_musculus_pwkphj	0.75755	1	1	1
EM10E1048752	chr16	97721914	97722256	mus_musculus_pwkphj	0.89098	1	0.695855	1
EM10E1048754	chr16	97722952	97723161	mus_musculus_pwkphj	0.943663	1	0.594919	1
EM10E1048755	chr16	97723497	97723657	mus_musculus_pwkphj	0.917645	1	1	1
EM10E1048756	chr16	97723665	97724013	mus_musculus_pwkphj	0.477217	1	1	1
EM10E1048757	chr16	97741779	97742084	mus_musculus_pwkphj	0.930331	1	0.46723	1
EM10E1048758	chr16	97746071	97746312	mus_musculus_pwkphj	0.702342	1	1	1
EM10E1048761	chr16	97758905	97759200	mus_musculus_pwkphj	0.90444	1	0.675055	1
EM10E1048764	chr16	97761633	97761894	mus_musculus_pwkphj	0.589526	1	1	1
EM10E1048765	chr16	97762157	97762381	mus_musculus_pwkphj	0.775193	1	1	1
EM10E1048766	chr16	97762497	97762840	mus_musculus_pwkphj	0.953533	1	0.567264	1
EM10E1048767	chr16	97763358	97763691	mus_musculus_pwkphj	0.94796	1	1	1
EM10E1048818	chr17	3294254	3294433	mus_musculus_pwkphj	0.984669	1	0.257144	1
EM10E1048821	chr17	3296311	3296494	mus_musculus_pwkphj	0.990609	1	0.226395	1
EM10E1048822	chr17	3297039	3297385	mus_musculus_pwkphj	0.630031	1	1	1
EM10E1048824	chr17	3299223	3299571	mus_musculus_pwkphj	0.389827	1	1	1
EM10E1048826	chr17	3304139	3304339	mus_musculus_pwkphj	0.642216	1	1	1
EM10E1048829	chr17	3325128	3325422	mus_musculus_pwkphj	0.623379	1	1	1
EM10E1048830	chr17	3332265	3332587	mus_musculus_pwkphj	0.622799	1	1	1
EM10E1048831	chr17	3332612	3332791	mus_musculus_pwkphj	0.694292	1	1	1
EM10E1048833	chr17	3339574	3339749	mus_musculus_pwkphj	0.964209	1	0.361521	1
EM10E1048835	chr17	3376465	3376662	mus_musculus_pwkphj	0.998354	1	0.0398755	1
EM10E1048836	chr17	3376731	3376967	mus_musculus_pwkphj	0.726628	1	1	1
EM10E1048837	chr17	3377259	3377420	mus_musculus_pwkphj	0.838536	1	1	1
EM10E1048838	chr17	3377672	3377965	mus_musculus_pwkphj	0.746349	1	0.832244	1
EM10E1048841	chr17	3389119	3389466	mus_musculus_pwkphj	0.792424	1	0.799904	1
EM10E1048843	chr17	3401265	3401595	mus_musculus_pwkphj	0.67318	1	0.877656	1
EM10E1048846	chr17	3419979	3420315	mus_musculus_pwkphj	0.687113	1	0.865423	1
EM10E1048852	chr17	3455672	3455975	mus_musculus_pwkphj	0.999664	1	0.00816545	1
EM10E1048857	chr17	3484231	3484515	mus_musculus_pwkphj	0.789566	1	1	1
EM10E1048862	chr17	3505146	3505493	mus_musculus_pwkphj	0.657292	1	0.879466	1
EM10E1048863	chr17	3508486	3508820	mus_musculus_pwkphj	0.662197	1	1	1
EM10E1048867	chr17	3514392	3514739	mus_musculus_pwkphj	0.532765	1	1	1
EM10E1048868	chr17	3517019	3517300	mus_musculus_pwkphj	0.941259	1	0.438038	1
EM10E1048869	chr17	3522310	3522619	mus_musculus_pwkphj	0.950345	1	0.57669	1
EM10E1048870	chr17	3532478	3532823	mus_musculus_pwkphj	0.694256	1	1	1
EM10E1048875	chr17	3538355	3538694	mus_musculus_pwkphj	0.982843	1	0.153963	1
EM10E1048880	chr17	3548873	3549217	mus_musculus_pwkphj	0.7696	1	0.816786	1
EM10E1048883	chr17	3566301	3566589	mus_musculus_pwkphj	0.822816	1	0.783882	1
EM10E1048884	chr17	3607746	3607974	mus_musculus_pwkphj	0.838522	1	1	1
EM10E1048885	chr17	3607977	3608260	mus_musculus_pwkphj	0.569397	1	1	1
EM10E1048886	chr17	3621184	3621490	mus_musculus_pwkphj	0.630033	1	1	1
EM10E1048888	chr17	3660573	3660853	mus_musculus_pwkphj	0.554587	1	1	1
EM10E1048889	chr17	3661866	3662119	mus_musculus_pwkphj	0.871549	1	0.58399	1
EM10E1048890	chr17	3665782	3666102	mus_musculus_pwkphj	0.734596	1	0.839479	1
EM10E1048894	chr17	3919773	3920092	mus_musculus_pwkphj	0.995308	1	0.312552	1
EM10E1048898	chr17	4224286	4224632	mus_musculus_pwkphj	0.929076	1	0.629128	1
EM10E1048902	chr17	4228219	4228549	mus_musculus_pwkphj	0.999942	1	0.0102758	1
EM10E1048903	chr17	4250034	4250195	mus_musculus_pwkphj	0.791275	1	1	1
EM10E1048904	chr17	4250214	4250441	mus_musculus_pwkphj	0.686229	1	1	1
EM10E1048908	chr17	4327001	4327349	mus_musculus_pwkphj	0.518517	1	1	1
EM10E1048909	chr17	4351595	4351905	mus_musculus_pwkphj	0.750929	1	1	1
EM10E1048912	chr17	4433377	4433650	mus_musculus_pwkphj	0.670184	1	1	1
EM10E1048916	chr17	4663050	4663391	mus_musculus_pwkphj	0.87738	1	0.574293	1
EM10E1048917	chr17	4689824	4690173	mus_musculus_pwkphj	0.906618	1	0.436621	1
EM10E1048919	chr17	4690884	4691209	mus_musculus_pwkphj	0.841559	1	0.756006	1
EM10E1048920	chr17	4691432	4691781	mus_musculus_pwkphj	0.876839	1	0.715321	1
EM10E1048921	chr17	4695252	4695581	mus_musculus_pwkphj	0.914614	1	0.419322	1
EM10E1048922	chr17	4695633	4695968	mus_musculus_pwkphj	0.457426	1	1	1
EM10E1048924	chr17	4785028	4785194	mus_musculus_pwkphj	0.970435	1	0.506041	1
EM10E1048925	chr17	4785565	4785911	mus_musculus_pwkphj	0.978221	1	0.218931	1
EM10E1048926	chr17	4789402	4789608	mus_musculus_pwkphj	0.775199	1	1	1
EM10E1048927	chr17	4819552	4819898	mus_musculus_pwkphj	0.554574	1	1	1
EM10E1048929	chr17	4834692	4834850	mus_musculus_pwkphj	0.775211	1	1	1
EM10E1048930	chr17	4835604	4835804	mus_musculus_pwkphj	0.99679	1	0.0828341	1
EM10E1048933	chr17	4884353	4884601	mus_musculus_pwkphj	0.917161	1	0.652836	1
EM10E1048935	chr17	4916364	4916568	mus_musculus_pwkphj	0.670202	1	1	1
EM10E1048936	chr17	4917424	4917686	mus_musculus_pwkphj	0.722794	1	0.846396	1
EM10E1048938	chr17	4918348	4918687	mus_musculus_pwkphj	0.718499	1	1	1
EM10E1048939	chr17	4918698	4918898	mus_musculus_pwkphj	0.775203	1	1	1
EM10E1048943	chr17	4958374	4958720	mus_musculus_pwkphj	0.973301	1	0.321832	1
EM10E1048944	chr17	4970339	4970661	mus_musculus_pwkphj	0.982183	1	0.273389	1
EM10E1048946	chr17	4972125	4972469	mus_musculus_pwkphj	0.975313	1	0.24449	1
EM10E1048950	chr17	4990634	4990834	mus_musculus_pwkphj	0.830979	1	0.766511	1
EM10E1048952	chr17	4996282	4996626	mus_musculus_pwkphj	0.841555	1	0.75601	1
EM10E1048954	chr17	4996859	4997203	mus_musculus_pwkphj	0.833574	1	0.638275	1
EM10E1048956	chr17	5043981	5044315	mus_musculus_pwkphj	0.815091	1	1	1
EM10E1048957	chr17	5045138	5045401	mus_musculus_pwkphj	0.980955	1	1	1
EM10E1048958	chr17	5045425	5045772	mus_musculus_pwkphj	0.942262	1	1	1
EM10E1048959	chr17	5045988	5046333	mus_musculus_pwkphj	0.979483	1	0.460567	1
EM10E1048960	chr17	5046487	5046819	mus_musculus_pwkphj	0.980954	1	1	1
EM10E1048961	chr17	5046873	5047118	mus_musculus_pwkphj	0.97043	1	0.506064	1
EM10E1048962	chr17	5047601	5047762	mus_musculus_pwkphj	0.999525	1	1	1
EM10E1048968	chr17	5052009	5052294	mus_musculus_pwkphj	0.630615	1	1	1
EM10E1048975	chr17	5064653	5064979	mus_musculus_pwkphj	0.940669	1	0.354612	1
EM10E1048976	chr17	5065417	5065609	mus_musculus_pwkphj	0.662222	1	1	1
EM10E1048978	chr17	5083674	5083927	mus_musculus_pwkphj	0.477237	1	1	1
EM10E1048980	chr17	5100578	5100908	mus_musculus_pwkphj	0.633512	1	0.889637	1
EM10E1048981	chr17	5101348	5101665	mus_musculus_pwkphj	0.979958	1	0.221543	1
EM10E1048984	chr17	5108636	5108983	mus_musculus_pwkphj	0.497586	1	1	1
EM10E1048985	chr17	5111002	5111282	mus_musculus_pwkphj	0.367217	1	1	1
EM10E1048991	chr17	5133843	5134125	mus_musculus_pwkphj	0.967886	1	0.516839	1
EM10E1048994	chr17	5136311	5136626	mus_musculus_pwkphj	0.977713	1	0.232967	1
EM10E1048999	chr17	5142065	5142306	mus_musculus_pwkphj	0.915522	1	0.515605	1
EM10E1049003	chr17	5145263	5145540	mus_musculus_pwkphj	0.532781	1	1	1
EM10E1049005	chr17	5149065	5149346	mus_musculus_pwkphj	0.627588	1	0.892043	1
EM10E1049006	chr17	5152186	5152529	mus_musculus_pwkphj	0.91301	1	0.369435	1
EM10E1049007	chr17	5156488	5156786	mus_musculus_pwkphj	0.320116	1	1	1
EM10E1049008	chr17	5156922	5157128	mus_musculus_pwkphj	0.497609	1	1	1
EM10E1049019	chr17	5179920	5180252	mus_musculus_pwkphj	0.716862	1	0.849747	1
EM10E1049022	chr17	5182073	5182385	mus_musculus_pwkphj	0.722787	1	0.846399	1
EM10E1049026	chr17	5188251	5188554	mus_musculus_pwkphj	0.919161	1	0.420625	1
EM10E1049028	chr17	5189073	5189420	mus_musculus_pwkphj	0.750922	1	1	1
EM10E1049033	chr17	5231633	5231842	mus_musculus_pwkphj	0.525632	1	1	1
EM10E1049035	chr17	5235805	5236143	mus_musculus_pwkphj	0.378391	1	1	1
EM10E1049036	chr17	5237789	5238130	mus_musculus_pwkphj	0.361722	1	1	1
EM10E1049037	chr17	5238498	5238843	mus_musculus_pwkphj	0.309627	1	1	1
EM10E1049038	chr17	5240066	5240374	mus_musculus_pwkphj	0.924505	1	0.481477	1
EM10E1049041	chr17	5248278	5248554	mus_musculus_pwkphj	0.710933	1	0.85302	1
EM10E1049042	chr17	5248576	5248898	mus_musculus_pwkphj	0.869823	1	0.586507	1
EM10E1049043	chr17	5249207	5249362	mus_musculus_pwkphj	0.63063	1	1	1
EM10E1049046	chr17	5254398	5254620	mus_musculus_pwkphj	0.933472	1	0.385805	1
EM10E1049047	chr17	5257044	5257384	mus_musculus_pwkphj	0.728695	1	0.842979	1
EM10E1049049	chr17	5258216	5258545	mus_musculus_pwkphj	0.988361	1	0.101746	1
EM10E1049050	chr17	5258689	5258993	mus_musculus_pwkphj	0.728704	1	0.842974	1
EM10E1049054	chr17	5267470	5267801	mus_musculus_pwkphj	0.987261	1	0.107522	1
EM10E1049056	chr17	5268187	5268470	mus_musculus_pwkphj	0.938518	1	0.360552	1
EM10E1049060	chr17	5278300	5278517	mus_musculus_pwkphj	0.292813	1	1	1
EM10E1049066	chr17	5288975	5289152	mus_musculus_pwkphj	0.726638	1	1	1
EM10E1049067	chr17	5289155	5289500	mus_musculus_pwkphj	0.525615	1	1	1
EM10E1049068	chr17	5290205	5290553	mus_musculus_pwkphj	0.657293	1	0.879466	1
EM10E1049069	chr17	5296958	5297307	mus_musculus_pwkphj	0.356298	1	1	1
EM10E1049073	chr17	5302767	5303048	mus_musculus_pwkphj	0.483958	1	1	1
EM10E1049075	chr17	5310216	5310485	mus_musculus_pwkphj	0.723767	1	0.847203	1
EM10E1049085	chr17	5332998	5333165	mus_musculus_pwkphj	0.958649	1	1	1
EM10E1049087	chr17	5336864	5337198	mus_musculus_pwkphj	0.993062	1	0.123152	1
EM10E1049090	chr17	5345501	5345678	mus_musculus_pwkphj	0.996909	1	0.0896674	1
EM10E1049095	chr17	5360191	5360530	mus_musculus_pwkphj	0.649504	1	0.887911	1
EM10E1049098	chr17	5371977	5372138	mus_musculus_pwkphj	0.853815	1	1	1
EM10E1049105	chr17	5403163	5403506	mus_musculus_pwkphj	0.999882	1	0.00398411	0.983643
EM10E1049108	chr17	5445492	5445674	mus_musculus_pwkphj	0.678214	1	1	1
EM10E1049111	chr17	5452328	5452668	mus_musculus_pwkphj	0.720474	1	0.854248	1
EM10E1049115	chr17	5454794	5455123	mus_musculus_pwkphj	0.66921	1	0.874037	1
EM10E1049116	chr17	5457437	5457625	mus_musculus_pwkphj	0.989726	1	0.384265	1
EM10E1049117	chr17	5457638	5457869	mus_musculus_pwkphj	0.843973	1	0.764109	1
EM10E1049118	chr17	5459585	5459929	mus_musculus_pwkphj	0.315199	1	1	1
EM10E1049119	chr17	5460640	5460988	mus_musculus_pwkphj	0.85758	1	0.607516	1
EM10E1049127	chr17	5477932	5478116	mus_musculus_pwkphj	0.615056	1	1	1
EM10E1049128	chr17	5479512	5479677	mus_musculus_pwkphj	0.726645	1	1	1
EM10E1049129	chr17	5479700	5480049	mus_musculus_pwkphj	0.431928	1	1	1
EM10E1049131	chr17	5490212	5490373	mus_musculus_pwkphj	0.959607	1	0.547724	1
EM10E1049132	chr17	5490991	5491303	mus_musculus_pwkphj	0.704981	1	0.856226	1
EM10E1049133	chr17	5492324	5492586	mus_musculus_pwkphj	0.686227	1	1	1
EM10E1049135	chr17	5495742	5495995	mus_musculus_pwkphj	0.809204	1	0.786215	1
EM10E1049142	chr17	5539422	5539723	mus_musculus_pwkphj	0.72279	1	0.846397	1
EM10E1049143	chr17	5541623	5541968	mus_musculus_pwkphj	0.518517	1	1	1
EM10E1049144	chr17	5542662	5543010	mus_musculus_pwkphj	0.554568	1	1	1
EM10E1049145	chr17	5543084	5543249	mus_musculus_pwkphj	0.980956	1	1	1
EM10E1049146	chr17	5543615	5543906	mus_musculus_pwkphj	0.968385	1	1	1
EM10E1049147	chr17	5547206	5547450	mus_musculus_pwkphj	0.90892	1	0.516035	1
EM10E1049149	chr17	5554739	5555082	mus_musculus_pwkphj	0.627587	1	0.892042	1
EM10E1049150	chr17	5555380	5555719	mus_musculus_pwkphj	0.621671	1	0.894396	1
EM10E1049164	chr17	5619591	5619833	mus_musculus_pwkphj	0.775193	1	1	1
EM10E1049166	chr17	5620894	5621232
EM10E1049167	chr17	5625774	5625933	mus_musculus_pwkphj	0.883343	1	1	1
EM10E1049169	chr17	5626261	5626536	mus_musculus_pwkphj	0.752204	1	0.828501	1
EM10E1049171	chr17	5641963	5642112	mus_musculus_pwkphj	0.925211	1	0.637172	1
EM10E1049173	chr17	5648273	5648598	mus_musculus_pwkphj	0.895429	1	0.542573	1
EM10E1049174	chr17	5649279	5649572	mus_musculus_pwkphj	0.982516	1	0.196357	1
EM10E1049176	chr17	5656387	5656676	mus_musculus_pwkphj	0.699035	1	0.859358	1
EM10E1049177	chr17	5656725	5657017	mus_musculus_pwkphj	0.497949	1	1	1
EM10E1049178	chr17	5664927	5665248	mus_musculus_pwkphj	0.444545	1	1	1
EM10E1049181	chr17	5693637	5693984	mus_musculus_pwkphj	0.904434	1	0.675065	1
EM10E1049182	chr17	5700508	5700746	mus_musculus_pwkphj	0.681151	1	0.868357	1
EM10E1049183	chr17	5700756	5701001	mus_musculus_pwkphj	0.978429	1	0.174925	1
EM10E1049184	chr17	5701014	5701218	mus_musculus_pwkphj	0.569409	1	1	1
EM10E1049191	chr17	5751455	5751643	mus_musculus_pwkphj	0.872013	1	0.721493	1
EM10E1049195	chr17	5762203	5762517	mus_musculus_pwkphj	0.833491	1	0.774215	1
EM10E1049196	chr17	5778415	5778752	mus_musculus_pwkphj	0.305554	1	1	1
EM10E1049197	chr17	5792293	5792636	mus_musculus_pwkphj	0.892478	1	0.465001	1
EM10E1049198	chr17	5792662	5792821	mus_musculus_pwkphj	0.993065	1	0.123131	1
EM10E1049201	chr17	5800692	5800861	mus_musculus_pwkphj	0.699767	1	1	1
EM10E1049202	chr17	5801418	5801624	mus_musculus_pwkphj	0.592016	1	1	1
EM10E1049203	chr17	5802928	5803238	mus_musculus_pwkphj	0.83851	1	1	1
EM10E1049204	chr17	5803383	5803689	mus_musculus_pwkphj	0.862097	1	0.733519	1
EM10E1049211	chr17	5835554	5835846	mus_musculus_pwkphj	0.970592	1	0.253646	1
EM10E1049214	chr17	5843889	5844210	mus_musculus_pwkphj	0.432681	1	1	1
EM10E1049217	chr17	5848661	5848998	mus_musculus_pwkphj	0.681142	1	0.86836	1
EM10E1049218	chr17	5849660	5850006	mus_musculus_pwkphj	0.789711	1	0.689654	1
EM10E1049219	chr17	5850650	5850994	mus_musculus_pwkphj	0.854656	1	0.5303	1
EM10E1049222	chr17	5855738	5856070	mus_musculus_pwkphj	0.716862	1	0.849747	1
EM10E1049223	chr17	5858155	5858490	mus_musculus_pwkphj	0.769602	1	0.816785	1
EM10E1049224	chr17	5859258	5859435	mus_musculus_pwkphj	0.789573	1	1	1
EM10E1049225	chr17	5864797	5865137	mus_musculus_pwkphj	0.367214	1	1	1
EM10E1049227	chr17	5872784	5873113	mus_musculus_pwkphj	0.93033	1	0.467232	1
EM10E1049229	chr17	5878440	5878608	mus_musculus_pwkphj	0.807211	1	1	1
EM10E1049233	chr17	5891125	5891391	mus_musculus_pwkphj	0.836293	1	0.761316	1
EM10E1049234	chr17	5891410	5891743	mus_musculus_pwkphj	0.921215	1	0.645124	1
EM10E1049235	chr17	5891785	5891950	mus_musculus_pwkphj	0.904334	1	1	1
EM10E1049236	chr17	5891995	5892199	mus_musculus_pwkphj	0.980858	1	0.28147	1
EM10E1049237	chr17	5893362	5893530	mus_musculus_pwkphj	0.84621	1	1	1
EM10E1049241	chr17	5899664	5899851	mus_musculus_pwkphj	0.592017	1	1	1
EM10E1049242	chr17	5904556	5904729	mus_musculus_pwkphj	0.886364	1	0.702453	1
EM10E1049252	chr17	5961910	5962225	mus_musculus_pwkphj	0.953519	1	0.400371	1
EM10E1049255	chr17	5973653	5973908	mus_musculus_pwkphj	0.699035	1	0.859358	1
EM10E1049263	chr17	5992548	5992702	mus_musculus_pwkphj	0.897466	1	1	1
EM10E1049264	chr17	5999276	5999624	mus_musculus_pwkphj	0.287219	1	1	1
EM10E1049265	chr17	6006667	6006983	mus_musculus_pwkphj	0.716866	1	0.849745	1
EM10E1049271	chr17	6025488	6025653	mus_musculus_pwkphj	0.686243	1	1	1
EM10E1049272	chr17	6026785	6027019	mus_musculus_pwkphj	0.908771	1	0.667802	1
EM10E1049274	chr17	6028952	6029297	mus_musculus_pwkphj	0.630601	1	1	1
EM10E1049284	chr17	6046974	6047174	mus_musculus_pwkphj	0.967891	1	0.516818	1
EM10E1049285	chr17	6047706	6048055	mus_musculus_pwkphj	0.710918	1	0.853027	1
EM10E1049286	chr17	6048075	6048312	mus_musculus_pwkphj	0.694281	1	1	1
EM10E1049287	chr17	6049505	6049694	mus_musculus_pwkphj	0.662225	1	1	1
EM10E1049288	chr17	6051744	6051976	mus_musculus_pwkphj	0.846794	1	0.750553	1
EM10E1049289	chr17	6054034	6054359	mus_musculus_pwkphj	0.958072	1	0.300968	1
EM10E1049295	chr17	6087894	6088232	mus_musculus_pwkphj	0.851943	1	0.745011	1
EM10E1049298	chr17	6105413	6105639	mus_musculus_pwkphj	0.769613	1	0.816778	1
EM10E1049299	chr17	6116312	6116659	mus_musculus_pwkphj	0.339649	1	1	1
EM10E1049302	chr17	6130064	6130264	mus_musculus_pwkphj	0.646361	1	1	1
EM10E1049308	chr17	6157649	6157961	mus_musculus_pwkphj	0.646328	1	1	1
EM10E1049309	chr17	6157965	6158147	mus_musculus_pwkphj	0.876107	1	1	1
EM10E1049313	chr17	6168426	6168611	mus_musculus_pwkphj	0.678212	1	1	1
EM10E1049321	chr17	6223306	6223651	mus_musculus_pwkphj	0.335239	1	1	1
EM10E1049323	chr17	6230686	6231029	mus_musculus_pwkphj	0.693072	1	0.862425	1
EM10E1049329	chr17	6251865	6252065	mus_musculus_pwkphj	0.791269	1	1	1
EM10E1049356	chr17	6849422	6849637	mus_musculus_pwkphj	0.981512	1	0.280823	1
EM10E1049364	chr17	6954823	6954990	mus_musculus_pwkphj	0.983068	1	0.27108	1
EM10E1049366	chr17	6959056	6959338	mus_musculus_pwkphj	0.459149	1	1	1
EM10E1049371	chr17	6996773	6997075	mus_musculus_pwkphj	0.70233	1	1	1
EM10E1049374	chr17	7003747	7003964	mus_musculus_pwkphj	0.830779	1	1	1
EM10E1049375	chr17	7004043	7004376	mus_musculus_pwkphj	0.615026	1	1	1
EM10E1049376	chr17	7004425	7004614	mus_musculus_pwkphj	0.996961	1	0.0575928	1
EM10E1049380	chr17	7009556	7009880	mus_musculus_pwkphj	0.85492	1	0.610133	1
EM10E1049382	chr17	7011324	7011606	mus_musculus_pwkphj	0.687111	1	0.865424	1
EM10E1049385	chr17	7016296	7016496	mus_musculus_pwkphj	0.933221	1	0.474213	1
EM10E1049388	chr17	7019790	7020139	mus_musculus_pwkphj	0.96714	1	0.279526	1
EM10E1049389	chr17	7023339	7023683	mus_musculus_pwkphj	0.74048	1	0.835902	1
EM10E1049390	chr17	7024345	7024569	mus_musculus_pwkphj	0.826535	1	0.772762	1
EM10E1049392	chr17	7025552	7025754	mus_musculus_pwkphj	0.917168	1	0.652824	1
EM10E1049396	chr17	7033323	7033632	mus_musculus_pwkphj	0.991338	1	0.137903	1
EM10E1049398	chr17	7039626	7039951	mus_musculus_pwkphj	0.358765	1	1	1
EM10E1049404	chr17	7049686	7049916	mus_musculus_pwkphj	0.726622	1	1	1
EM10E1049405	chr17	7050035	7050383	mus_musculus_pwkphj	0.477218	1	1	1
EM10E1049407	chr17	7051011	7051327	mus_musculus_pwkphj	0.554608	1	0.918439	1
EM10E1049408	chr17	7056561	7056882	mus_musculus_pwkphj	0.694261	1	1	1
EM10E1049410	chr17	7057184	7057482	mus_musculus_pwkphj	0.76383	1	0.820774	1
EM10E1049415	chr17	7095264	7095608	mus_musculus_pwkphj	0.746355	1	0.832241	1
EM10E1049442	chr17	7436730	7436990	mus_musculus_pwkphj	0.904321	1	1	1
EM10E1049443	chr17	7437152	7437501	mus_musculus_pwkphj	0.662193	1	1	1
EM10E1049444	chr17	7437684	7437931	mus_musculus_pwkphj	0.963642	1	1	1
EM10E1049445	chr17	7438301	7438648	mus_musculus_pwkphj	0.630599	1	1	1
EM10E1049447	chr17	7440714	7441059	mus_musculus_pwkphj	0.554569	1	1	1
EM10E1049449	chr17	7443815	7444144	mus_musculus_pwkphj	0.772875	1	0.816119	1
EM10E1049451	chr17	7473855	7474202	mus_musculus_pwkphj	0.728697	1	0.842978	1
EM10E1049454	chr17	7494369	7494701	mus_musculus_pwkphj	0.902582	1	0.541971	1
EM10E1049458	chr17	7498773	7498997	mus_musculus_pwkphj	0.97802	1	0.297652	1
EM10E1049464	chr17	7526831	7527151	mus_musculus_pwkphj	0.420392	1	1	1
EM10E1049465	chr17	7527761	7528102	mus_musculus_pwkphj	0.781916	1	0.707073	1
EM10E1049470	chr17	7536523	7536865	mus_musculus_pwkphj	0.657291	1	0.879467	1
EM10E1049471	chr17	7536887	7537200	mus_musculus_pwkphj	0.681149	1	0.868356	1
EM10E1049473	chr17	7540533	7540880	mus_musculus_pwkphj	0.993062	1	0.123153	1
EM10E1049475	chr17	7551920	7552264	mus_musculus_pwkphj	0.561951	1	1	1
EM10E1049476	chr17	7552771	7553025	mus_musculus_pwkphj	0.413497	1	1	1
EM10E1049477	chr17	7553963	7554311	mus_musculus_pwkphj	0.576869	1	1	1
EM10E1049478	chr17	7555653	7555936	mus_musculus_pwkphj	0.938518	1	0.360552	1
EM10E1049479	chr17	7559431	7559772	mus_musculus_pwkphj	0.547249	1	1	1
EM10E1049488	chr17	7711277	7711554	mus_musculus_pwkphj	0.457055	1	1	1
EM10E1049494	chr17	7746585	7746853	mus_musculus_pwkphj	0.926532	1	0.650229	1
EM10E1049495	chr17	7753517	7753787	mus_musculus_pwkphj	0.569255	1	1	1
EM10E1049497	chr17	7757297	7757470	mus_musculus_pwkphj	0.881244	1	1	1
EM10E1049499	chr17	7818910	7819201	mus_musculus_pwkphj	0.463967	1	1	1
EM10E1049507	chr17	7853544	7853744	mus_musculus_pwkphj	0.838526	1	1	1
EM10E1049511	chr17	7883128	7883460	mus_musculus_pwkphj	0.734715	1	1	1
EM10E1049513	chr17	7899320	7899522	mus_musculus_pwkphj	0.759052	1	1	1
EM10E1049517	chr17	8029562	8029838	mus_musculus_pwkphj	0.902582	1	0.541971	1
EM10E1049519	chr17	8045990	8046318	mus_musculus_pwkphj	0.710412	1	1	1
EM10E1049528	chr17	8087471	8087815	mus_musculus_pwkphj	0.728693	1	0.84298	1
EM10E1049532	chr17	8092658	8092935	mus_musculus_pwkphj	0.627589	1	0.892042	1
EM10E1049534	chr17	8093704	8094039	mus_musculus_pwkphj	0.704975	1	0.856229	1
EM10E1049536	chr17	8094370	8094572	mus_musculus_pwkphj	0.960125	1	0.37718	1
EM10E1049539	chr17	8096288	8096463	mus_musculus_pwkphj	0.891	1	0.695824	1
EM10E1049540	chr17	8096797	8097127	mus_musculus_pwkphj	0.820164	1	0.776594	1
EM10E1049542	chr17	8103557	8103873	mus_musculus_pwkphj	0.895429	1	0.542574	1
EM10E1049570	chr17	8366669	8366851	mus_musculus_pwkphj	0.69429	1	1	1
EM10E1049572	chr17	8379903	8380081	mus_musculus_pwkphj	0.646362	1	1	1
EM10E1049577	chr17	8417931	8418279	mus_musculus_pwkphj	0.602567	1	0.902556	1
EM10E1049592	chr17	8491008	8491193	mus_musculus_pwkphj	0.694293	1	1	1
EM10E1049594	chr17	8491824	8492173	mus_musculus_pwkphj	0.598148	1	0.903308	1
EM10E1049596	chr17	8494905	8495236	mus_musculus_pwkphj	0.912146	1	0.509256	1
EM10E1049603	chr17	8501682	8501903	mus_musculus_pwkphj	0.607328	1	1	1
EM10E1049604	chr17	8502389	8502733	mus_musculus_pwkphj	0.798051	1	0.795444	1
EM10E1049611	chr17	8518399	8518729	mus_musculus_pwkphj	0.908912	1	0.516049	1
EM10E1049612	chr17	8520058	8520245	mus_musculus_pwkphj	0.929091	1	0.629094	1
EM10E1049614	chr17	8528690	8528911	mus_musculus_pwkphj	0.99561	1	0.15619	1
EM10E1049615	chr17	8529701	8530050	mus_musculus_pwkphj	0.945059	1	0.290711	1
EM10E1049617	chr17	8530702	8531051	mus_musculus_pwkphj	0.561953	1	1	1
EM10E1049619	chr17	8532830	8533176	mus_musculus_pwkphj	0.734595	1	0.83948	1
EM10E1049620	chr17	8558522	8558847	mus_musculus_pwkphj	0.954441	1	0.583309	1
EM10E1049621	chr17	8558854	8559112	mus_musculus_pwkphj	0.976345	1	0.322729	1
EM10E1049622	chr17	8559379	8559724	mus_musculus_pwkphj	0.971054	1	0.524842	1
EM10E1049623	chr17	8559740	8559962	mus_musculus_pwkphj	0.836582	1	1	1
EM10E1049624	chr17	8560012	8560181	mus_musculus_pwkphj	0.996261	1	0.325604	1
EM10E1049625	chr17	8560283	8560460	mus_musculus_pwkphj	0.895345	1	1	1
EM10E1049626	chr17	8560488	8560760	mus_musculus_pwkphj	0.983178	1	1	1
EM10E1049627	chr17	8562272	8562609	mus_musculus_pwkphj	0.866577	1	0.603405	1
EM10E1049628	chr17	8562649	8562799	mus_musculus_pwkphj	0.805423	1	1	1
EM10E1049630	chr17	8569924	8570272	mus_musculus_pwkphj	0.938644	1	0.459948	1
EM10E1049631	chr17	8580261	8580586	mus_musculus_pwkphj	0.554546	1	1	1
EM10E1049632	chr17	8580592	8580838	mus_musculus_pwkphj	0.725355	1	1	1
EM10E1049633	chr17	8586906	8587242	mus_musculus_pwkphj	0.970029	1	0.267783	1
EM10E1049635	chr17	8589510	8589738	mus_musculus_pwkphj	0.569259	1	1	1
EM10E1049636	chr17	8589741	8589984	mus_musculus_pwkphj	0.614576	1	1	1
EM10E1049637	chr17	8590631	8590968	mus_musculus_pwkphj	0.741455	1	1	1
EM10E1049638	chr17	8591547	8591845	mus_musculus_pwkphj	0.88356	1	0.718979	1
EM10E1049642	chr17	8608319	8608661	mus_musculus_pwkphj	0.330137	1	1	1
EM10E1049646	chr17	8635700	8636043	mus_musculus_pwkphj	0.909789	1	0.516963	1
EM10E1049647	chr17	8639642	8639921	mus_musculus_pwkphj	0.941272	1	0.618232	1
EM10E1049648	chr17	8640475	8640789	mus_musculus_pwkphj	0.895547	1	0.689071	1
EM10E1049652	chr17	8652101	8652271	mus_musculus_pwkphj	0.993383	1	0.342174	1
EM10E1049653	chr17	8652357	8652626	mus_musculus_pwkphj	0.807193	1	1	1
EM10E1049654	chr17	8652908	8653216	mus_musculus_pwkphj	0.853794	1	1	1
EM10E1049655	chr17	8653297	8653605	mus_musculus_pwkphj	0.911049	1	1	1
EM10E1049658	chr17	8674420	8674756	mus_musculus_pwkphj	0.483956	1	1	1
EM10E1049659	chr17	8680470	8680718	mus_musculus_pwkphj	0.743903	1	0.840913	1
EM10E1049661	chr17	8687558	8687887	mus_musculus_pwkphj	0.604009	1	0.901152	1
EM10E1049666	chr17	8742967	8743288	mus_musculus_pwkphj	0.803644	1	0.790883	1
EM10E1049667	chr17	8743346	8743574	mus_musculus_pwkphj	0.947055	1	0.585904	1
EM10E1049668	chr17	8744292	8744625	mus_musculus_pwkphj	0.93656	1	0.612413	1
EM10E1049669	chr17	8744863	8745205	mus_musculus_pwkphj	0.936558	1	0.612419	1
EM10E1049670	chr17	8745870	8746047	mus_musculus_pwkphj	0.993272	1	1	1
EM10E1049671	chr17	8746273	8746552	mus_musculus_pwkphj	0.942264	1	1	1
EM10E1049672	chr17	8747624	8747792	mus_musculus_pwkphj	0.702361	1	1	1
EM10E1049674	chr17	8771548	8771732	mus_musculus_pwkphj	0.895563	1	0.689046	1
EM10E1049679	chr17	8811864	8812047	mus_musculus_pwkphj	0.576895	1	1	1
EM10E1049680	chr17	8833044	8833324	mus_musculus_pwkphj	0.895432	1	0.542568	1
EM10E1049687	chr17	8858955	8859109	mus_musculus_pwkphj	0.791276	1	1	1
EM10E1049688	chr17	8866393	8866740	mus_musculus_pwkphj	0.830959	1	0.766528	1
EM10E1049692	chr17	8878184	8878442	mus_musculus_pwkphj	0.846195	1	1	1
EM10E1049693	chr17	8948663	8949002	mus_musculus_pwkphj	0.94678	1	0.285846	1
EM10E1049694	chr17	8982200	8982389	mus_musculus_pwkphj	0.897461	1	1	1
EM10E1049697	chr17	9018819	9019161	mus_musculus_pwkphj	0.663249	1	0.876781	1
EM10E1049698	chr17	9019350	9019633	mus_musculus_pwkphj	0.750934	1	1	1
EM10E1049699	chr17	9019937	9020152	mus_musculus_pwkphj	0.975183	1	0.483798	1
EM10E1049700	chr17	9020248	9020593	mus_musculus_pwkphj	0.943653	1	0.59495	1
EM10E1049702	chr17	9021416	9021747	mus_musculus_pwkphj	0.561956	1	1	1
EM10E1049703	chr17	9021935	9022156	mus_musculus_pwkphj	0.904326	1	1	1
EM10E1049704	chr17	9022274	9022492	mus_musculus_pwkphj	0.956626	1	0.557593	1
EM10E1049706	chr17	9031387	9031644	mus_musculus_pwkphj	0.895434	1	0.542566	1
EM10E1049711	chr17	9075310	9075658	mus_musculus_pwkphj	0.977052	1	0.224642	1
EM10E1049714	chr17	9081824	9082013	mus_musculus_pwkphj	0.742854	1	1	1
EM10E1049715	chr17	9086771	9087120	mus_musculus_pwkphj	0.569253	1	1	1
EM10E1049717	chr17	9091129	9091343	mus_musculus_pwkphj	0.822971	1	1	1
EM10E1049735	chr17	9242467	9242673	mus_musculus_pwkphj	0.853808	1	1	1
EM10E1049737	chr17	9252415	9252684	mus_musculus_pwkphj	0.378393	1	1	1
EM10E1049738	chr17	9381028	9381326	mus_musculus_pwkphj	0.675183	1	0.871226	1
EM10E1049739	chr17	9386097	9386254	mus_musculus_pwkphj	0.807215	1	1	1
EM10E1049740	chr17	9386410	9386562	mus_musculus_pwkphj	0.911064	1	1	1
EM10E1049742	chr17	9387310	9387620	mus_musculus_pwkphj	0.838509	1	1	1
EM10E1049744	chr17	9388224	9388511	mus_musculus_pwkphj	0.702334	1	1	1
EM10E1049745	chr17	9498348	9498576	mus_musculus_pwkphj	0.841576	1	0.755989	1
EM10E1049747	chr17	9510474	9510804	mus_musculus_pwkphj	0.607308	1	1	1
EM10E1049748	chr17	9515228	9515565	mus_musculus_pwkphj	0.389826	1	1	1
EM10E1049751	chr17	9622848	9623127	mus_musculus_pwkphj	0.401533	1	1	1
EM10E1049752	chr17	9703550	9703857	mus_musculus_pwkphj	0.809197	1	0.786221	1
EM10E1049754	chr17	9798366	9798648	mus_musculus_pwkphj	0.759032	1	1	1
EM10E1049758	chr17	9850103	9850278	mus_musculus_pwkphj	0.759058	1	1	1
EM10E1049759	chr17	9851886	9852061	mus_musculus_pwkphj	0.917171	1	0.652819	1
EM10E1049760	chr17	9888323	9888487	mus_musculus_pwkphj	0.930318	1	1	1
EM10E1049761	chr17	9888496	9888783	mus_musculus_pwkphj	0.872004	1	0.721505	1
EM10E1049762	chr17	9894341	9894685	mus_musculus_pwkphj	0.861314	1	1	1
EM10E1049764	chr17	9899608	9899807	mus_musculus_pwkphj	0.992519	1	0.127984	1
EM10E1049765	chr17	9908672	9908882	mus_musculus_pwkphj	0.991339	1	0.13789	1
EM10E1049767	chr17	9942418	9942767	mus_musculus_pwkphj	0.763815	1	0.820784	1
EM10E1049768	chr17	9970359	9970688	mus_musculus_pwkphj	0.497593	1	1	1
EM10E1049769	chr17	9975159	9975429	mus_musculus_pwkphj	0.962194	1	0.369384	1
EM10E1049770	chr17	9975434	9975610	mus_musculus_pwkphj	0.775209	1	1	1
EM10E1049771	chr17	9975649	9975976	mus_musculus_pwkphj	0.999479	1	0.0321155	1
EM10E1049773	chr17	9978587	9978821	mus_musculus_pwkphj	0.686231	1	1	1
EM10E1049774	chr17	9979219	9979563	mus_musculus_pwkphj	0.740479	1	0.835903	1
EM10E1049775	chr17	9982092	9982440	mus_musculus_pwkphj	0.815091	1	1	1
EM10E1049778	chr17	9987288	9987480	mus_musculus_pwkphj	0.89046	1	1	1
EM10E1049780	chr17	9992733	9993077	mus_musculus_pwkphj	0.649504	1	0.887911	1
EM10E1049781	chr17	9993751	9994031	mus_musculus_pwkphj	0.532781	1	1	1
EM10E1049782	chr17	9994581	9994749	mus_musculus_pwkphj	0.943668	1	0.594907	1
EM10E1049786	chr17	10017097	10017303	mus_musculus_pwkphj	0.891927	1	0.549043	1
EM10E1049787	chr17	10064446	10064663	mus_musculus_pwkphj	0.662221	1	1	1
EM10E1049788	chr17	10081184	10081528	mus_musculus_pwkphj	0.924053	1	1	1
EM10E1049791	chr17	10101768	10102116	mus_musculus_pwkphj	0.881631	1	0.708966	1
EM10E1049792	chr17	10104113	10104420	mus_musculus_pwkphj	0.767112	1	1	1
EM10E1049796	chr17	10111723	10112067	mus_musculus_pwkphj	0.444547	1	1	1
EM10E1049797	chr17	10123429	10123777	mus_musculus_pwkphj	0.591988	1	1	1
EM10E1049798	chr17	10125468	10125631	mus_musculus_pwkphj	0.783257	1	1	1
EM10E1049801	chr17	10146627	10146963	mus_musculus_pwkphj	0.815092	1	1	1
EM10E1049804	chr17	10201812	10202112	mus_musculus_pwkphj	0.868753	1	1	1
EM10E1049805	chr17	10220002	10220168	mus_musculus_pwkphj	0.726644	1	1	1
EM10E1049806	chr17	10220182	10220530	mus_musculus_pwkphj	0.767105	1	1	1
EM10E1049809	chr17	10257032	10257269	mus_musculus_pwkphj	0.921229	1	0.645096	1
EM10E1049810	chr17	10259965	10260255	mus_musculus_pwkphj	0.718513	1	1	1
EM10E1049812	chr17	10297538	10297779	mus_musculus_pwkphj	0.561972	1	1	1
EM10E1049813	chr17	10297898	10298246	mus_musculus_pwkphj	0.350938	1	1	1
EM10E1049814	chr17	10298844	10299191	mus_musculus_pwkphj	0.497594	1	1	1
EM10E1049815	chr17	10299247	10299415	mus_musculus_pwkphj	0.853814	1	1	1
EM10E1049817	chr17	10312504	10312702	mus_musculus_pwkphj	0.822973	1	1	1
EM10E1049818	chr17	10312715	10312979	mus_musculus_pwkphj	0.767117	1	1	1
EM10E1049819	chr17	10313037	10313380	mus_musculus_pwkphj	0.907069	1	0.438607	1
EM10E1049820	chr17	10314812	10315108	mus_musculus_pwkphj	0.930332	1	0.467226	1
EM10E1049822	chr17	10328769	10329058	mus_musculus_pwkphj	0.913	1	0.660418	1
EM10E1049824	chr17	10366086	10366405	mus_musculus_pwkphj	0.759026	1	1	1
EM10E1049825	chr17	10368907	10369103	mus_musculus_pwkphj	0.895563	1	0.689046	1
EM10E1049829	chr17	10407514	10407748	mus_musculus_pwkphj	0.718524	1	1	1
EM10E1049830	chr17	10427886	10428224	mus_musculus_pwkphj	0.96364	1	1	1
EM10E1049831	chr17	10428368	10428601	mus_musculus_pwkphj	0.999525	1	1	1
EM10E1049832	chr17	10470205	10470492	mus_musculus_pwkphj	0.997621	1	0.0709194	1
EM10E1049835	chr17	10509107	10509284	mus_musculus_pwkphj	0.954443	1	0.583301	1
EM10E1049838	chr17	10533146	10533308	mus_musculus_pwkphj	0.972866	1	0.495034	1
EM10E1049841	chr17	10536881	10537220	mus_musculus_pwkphj	0.950342	1	0.5767	1
EM10E1049842	chr17	10537483	10537690	mus_musculus_pwkphj	0.917637	1	1	1
EM10E1049845	chr17	10538592	10538940	mus_musculus_pwkphj	0.846772	1	0.750577	1
EM10E1049846	chr17	10539011	10539218	mus_musculus_pwkphj	0.924061	1	1	1
EM10E1049852	chr17	10543336	10543665	mus_musculus_pwkphj	0.719007	1	0.755282	1
EM10E1049853	chr17	10545569	10545900	mus_musculus_pwkphj	0.997621	1	0.0709232	1
EM10E1049855	chr17	10553476	10553738	mus_musculus_pwkphj	0.622809	1	1	1
EM10E1049856	chr17	10554397	10554617	mus_musculus_pwkphj	0.897456	1	1	1
EM10E1049857	chr17	10554797	10555058	mus_musculus_pwkphj	0.569255	1	1	1
EM10E1049862	chr17	10578589	10578859	mus_musculus_pwkphj	0.862099	1	0.733516	1
EM10E1049868	chr17	10589324	10589620	mus_musculus_pwkphj	0.621674	1	0.894396	1
EM10E1049869	chr17	10589689	10590035	mus_musculus_pwkphj	0.457422	1	1	1
EM10E1049870	chr17	10590381	10590716	mus_musculus_pwkphj	0.693071	1	0.862426	1
EM10E1049876	chr17	10593273	10593620	mus_musculus_pwkphj	0.884753	1	0.561799	1
EM10E1049878	chr17	10596582	10596929	mus_musculus_pwkphj	0.74306	1	0.734862	1
EM10E1049879	chr17	10597440	10597764	mus_musculus_pwkphj	0.791243	1	1	1
EM10E1049880	chr17	10597810	10598087	mus_musculus_pwkphj	0.90432	1	1	1
EM10E1049882	chr17	10605512	10605769	mus_musculus_pwkphj	0.630617	1	1	1
EM10E1049883	chr17	10609622	10609942	mus_musculus_pwkphj	0.82559	1	0.771612	1
EM10E1049884	chr17	10611433	10611600	mus_musculus_pwkphj	0.83079	1	1	1
EM10E1049886	chr17	10616294	10616608	mus_musculus_pwkphj	0.957982	1	0.384968	1
EM10E1049887	chr17	10617220	10617526	mus_musculus_pwkphj	0.740485	1	0.835899	1
EM10E1049888	chr17	10617907	10618063	mus_musculus_pwkphj	0.979489	1	0.460519	1
EM10E1049891	chr17	10621202	10621551	mus_musculus_pwkphj	0.401528	1	1	1
EM10E1049892	chr17	10625262	10625586	mus_musculus_pwkphj	0.561959	1	1	1
EM10E1049894	chr17	10633305	10633622	mus_musculus_pwkphj	0.969851	1	0.337802	1
EM10E1049900	chr17	10653524	10653714	mus_musculus_pwkphj	0.710442	1	1	1
EM10E1049904	chr17	10668856	10669201	mus_musculus_pwkphj	0.763818	1	0.820782	1
EM10E1049905	chr17	10670259	10670603	mus_musculus_pwkphj	0.769597	1	0.816788	1
EM10E1049906	chr17	10670753	10670986	mus_musculus_pwkphj	0.607328	1	1	1
EM10E1049909	chr17	10684447	10684739	mus_musculus_pwkphj	0.477231	1	1	1
EM10E1049910	chr17	10686058	10686393	mus_musculus_pwkphj	0.425715	1	1	1
EM10E1049911	chr17	10692137	10692483	mus_musculus_pwkphj	0.812054	1	0.66476	1
EM10E1049912	chr17	10692936	10693267	mus_musculus_pwkphj	0.539982	1	1	1
EM10E1049913	chr17	10696151	10696379	mus_musculus_pwkphj	0.719169	1	1	1
EM10E1049914	chr17	10698153	10698467	mus_musculus_pwkphj	0.836289	1	0.76132	1
EM10E1049916	chr17	10712073	10712422	mus_musculus_pwkphj	0.895543	1	0.689077	1
EM10E1049917	chr17	10714522	10714868	mus_musculus_pwkphj	0.413491	1	1	1
EM10E1049918	chr17	10716734	10717061	mus_musculus_pwkphj	0.851938	1	0.745016	1
EM10E1049919	chr17	10718229	10718508	mus_musculus_pwkphj	0.758027	1	0.824681	1
EM10E1049922	chr17	10739000	10739195	mus_musculus_pwkphj	0.576894	1	1	1
EM10E1049924	chr17	10788227	10788573	mus_musculus_pwkphj	0.927102	1	0.390116	1
EM10E1049925	chr17	10941162	10941499	mus_musculus_pwkphj	0.8147	1	0.781462	1
EM10E1049926	chr17	10942844	10943192	mus_musculus_pwkphj	0.592309	1	0.905415	1
EM10E1049928	chr17	10954804	10955131	mus_musculus_pwkphj	0.69903	1	0.85936	1
EM10E1049929	chr17	10956915	10957148	mus_musculus_pwkphj	0.872008	1	0.721499	1
EM10E1049933	chr17	11026176	11026516	mus_musculus_pwkphj	0.812054	1	0.66476	1
EM10E1049934	chr17	11058980	11059317	mus_musculus_pwkphj	0.584408	1	1	1
EM10E1049935	chr17	11059832	11060106	mus_musculus_pwkphj	0.781084	1	0.808524	1
EM10E1049936	chr17	11061102	11061443	mus_musculus_pwkphj	0.660179	1	0.798812	1
EM10E1049938	chr17	11093179	11093449	mus_musculus_pwkphj	0.781087	1	0.808522	1
EM10E1049939	chr17	11120635	11120984	mus_musculus_pwkphj	0.940667	1	0.354617	1
EM10E1049947	chr17	11429706	11430019	mus_musculus_pwkphj	0.944843	1	0.342707	1
EM10E1049948	chr17	11430502	11430804	mus_musculus_pwkphj	0.791247	1	1	1
EM10E1049950	chr17	11550967	11551302	mus_musculus_pwkphj	0.983452	1	0.265286	1
EM10E1049951	chr17	11559254	11559590	mus_musculus_pwkphj	0.302177	1	1	1
EM10E1049953	chr17	11651495	11651841	mus_musculus_pwkphj	0.584403	1	1	1
EM10E1049954	chr17	11761179	11761437	mus_musculus_pwkphj	0.936384	1	1	1
EM10E1049956	chr17	11826907	11827237	mus_musculus_pwkphj	0.490743	1	1	1
EM10E1049958	chr17	11837839	11838105	mus_musculus_pwkphj	0.741456	1	1	1
EM10E1049960	chr17	11840501	11840660	mus_musculus_pwkphj	0.710445	1	1	1
EM10E1049962	chr17	11883494	11883841	mus_musculus_pwkphj	0.947048	1	0.585925	1
EM10E1049964	chr17	11943045	11943377	mus_musculus_pwkphj	0.892008	1	0.477039	1
EM10E1049970	chr17	12063901	12064245	mus_musculus_pwkphj	0.561955	1	1	1
EM10E1049972	chr17	12131834	12132001	mus_musculus_pwkphj	0.66223	1	1	1
EM10E1049974	chr17	12137222	12137566	mus_musculus_pwkphj	0.830958	1	0.766529	1
EM10E1049975	chr17	12159150	12159487	mus_musculus_pwkphj	0.718503	1	1	1
EM10E1049979	chr17	12181642	12181990	mus_musculus_pwkphj	0.769587	1	0.816795	1
EM10E1049980	chr17	12189056	12189397	mus_musculus_pwkphj	0.733485	1	0.743199	1
EM10E1049981	chr17	12191852	12192174	mus_musculus_pwkphj	0.497947	1	1	1
EM10E1049982	chr17	12197152	12197457	mus_musculus_pwkphj	0.718512	1	1	1
EM10E1049983	chr17	12197477	12197672	mus_musculus_pwkphj	0.767137	1	1	1
EM10E1049984	chr17	12207162	12207499	mus_musculus_pwkphj	0.964869	1	0.228672	1
EM10E1049987	chr17	12212179	12212511	mus_musculus_pwkphj	0.769603	1	0.816784	1
EM10E1049988	chr17	12213273	12213586	mus_musculus_pwkphj	0.699028	1	0.85936	1
EM10E1049989	chr17	12213767	12214074	mus_musculus_pwkphj	0.902582	1	0.541971	1
EM10E1049990	chr17	12214551	12214713	mus_musculus_pwkphj	0.96248	1	0.537639	1
EM10E1049991	chr17	12214718	12214988	mus_musculus_pwkphj	0.458029	1	1	1
EM10E1049993	chr17	12248760	12249015	mus_musculus_pwkphj	0.980856	1	0.281482	1
EM10E1049999	chr17	12258104	12258451	mus_musculus_pwkphj	0.669214	1	0.874035	1
EM10E1050007	chr17	12266030	12266206	mus_musculus_pwkphj	0.662229	1	1	1
EM10E1050018	chr17	12337545	12337794	mus_musculus_pwkphj	0.921506	1	0.488506	1
EM10E1050019	chr17	12338321	12338520	mus_musculus_pwkphj	0.99786	1	0.0671212	1
EM10E1050020	chr17	12338628	12338971	mus_musculus_pwkphj	0.876087	1	1	1
EM10E1050021	chr17	12342348	12342503	mus_musculus_pwkphj	0.822987	1	1	1
EM10E1050026	chr17	12362782	12363131	mus_musculus_pwkphj	0.599622	1	1	1
EM10E1050027	chr17	12365180	12365529	mus_musculus_pwkphj	0.372767	1	1	1
EM10E1050028	chr17	12367414	12367647	mus_musculus_pwkphj	0.921509	1	0.488501	1
EM10E1050029	chr17	12373434	12373647	mus_musculus_pwkphj	0.638475	1	1	1
EM10E1050033	chr17	12378217	12378562	mus_musculus_pwkphj	0.563378	1	0.915284	1
EM10E1050036	chr17	12380268	12380615	mus_musculus_pwkphj	0.94216	1	0.362301	1
EM10E1050039	chr17	12387439	12387766	mus_musculus_pwkphj	0.718504	1	1	1
EM10E1050041	chr17	12389733	12390061	mus_musculus_pwkphj	0.850109	1	0.615923	1
EM10E1050046	chr17	12401620	12401938	mus_musculus_pwkphj	0.722789	1	0.846398	1
EM10E1050050	chr17	12406742	12406984	mus_musculus_pwkphj	0.98796	1	0.232881	1
EM10E1050052	chr17	12415997	12416341	mus_musculus_pwkphj	0.420392	1	1	1
EM10E1050059	chr17	12423827	12424135	mus_musculus_pwkphj	0.752193	1	0.828507	1
EM10E1050061	chr17	12425207	12425535	mus_musculus_pwkphj	0.862074	1	0.598468	1
EM10E1050067	chr17	12429636	12429946	mus_musculus_pwkphj	0.607313	1	1	1
EM10E1050068	chr17	12430798	12431077	mus_musculus_pwkphj	0.982049	1	0.210237	1
EM10E1050069	chr17	12435142	12435477	mus_musculus_pwkphj	0.917196	1	0.413516	1
EM10E1050070	chr17	12440798	12441146	mus_musculus_pwkphj	0.997444	1	0.0347102	1
EM10E1050072	chr17	12442985	12443134	mus_musculus_pwkphj	0.630039	1	1	1
EM10E1050079	chr17	12482062	12482381	mus_musculus_pwkphj	0.458027	1	1	1
EM10E1050081	chr17	12487022	12487277	mus_musculus_pwkphj	0.798062	1	0.795436	1
EM10E1050082	chr17	12487465	12487811	mus_musculus_pwkphj	0.419569	1	1	1
EM10E1050083	chr17	12487878	12488196	mus_musculus_pwkphj	0.214873	1	1	1
EM10E1050084	chr17	12494685	12495032	mus_musculus_pwkphj	0.89098	1	0.695853	1
EM10E1050087	chr17	12512327	12512670	mus_musculus_pwkphj	0.936559	1	0.612415	1
EM10E1050089	chr17	12519191	12519427	mus_musculus_pwkphj	0.726627	1	1	1
EM10E1050090	chr17	12519801	12520142	mus_musculus_pwkphj	0.631058	1	0.89109	1
EM10E1050091	chr17	12523644	12523862	mus_musculus_pwkphj	0.599284	1	1	1
EM10E1050096	chr17	12537583	12537930	mus_musculus_pwkphj	0.670168	1	1	1
EM10E1050124	chr17	12604291	12604636	mus_musculus_pwkphj	0.693071	1	0.862426	1
EM10E1050125	chr17	12606763	12607057	mus_musculus_pwkphj	0.814706	1	0.781457	1
EM10E1050126	chr17	12607138	12607475	mus_musculus_pwkphj	0.4382	1	1	1
EM10E1050128	chr17	12622287	12622632	mus_musculus_pwkphj	0.604007	1	0.901153	1
EM10E1050130	chr17	12631460	12631806	mus_musculus_pwkphj	0.891922	1	0.549048	1
EM10E1050133	chr17	12634312	12634661	mus_musculus_pwkphj	0.919735	1	0.407693	1
EM10E1050136	chr17	12635472	12635662	mus_musculus_pwkphj	0.815118	1	1	1
EM10E1050143	chr17	12670154	12670446	mus_musculus_pwkphj	0.96529	1	0.236509	1
EM10E1050146	chr17	12724669	12724909	mus_musculus_pwkphj	0.561972	1	1	1
EM10E1050147	chr17	12725891	12726235	mus_musculus_pwkphj	0.91763	1	1	1
EM10E1050148	chr17	12726253	12726406	mus_musculus_pwkphj	0.963646	1	1	1
EM10E1050149	chr17	12726715	12727038	mus_musculus_pwkphj	0.592307	1	0.905415	1
EM10E1050151	chr17	12730414	12730628	mus_musculus_pwkphj	0.947059	1	0.585894	1
EM10E1050159	chr17	12790221	12790564	mus_musculus_pwkphj	0.622792	1	1	1
EM10E1050161	chr17	12825566	12825907	mus_musculus_pwkphj	0.670173	1	1	1
EM10E1050162	chr17	12834031	12834237	mus_musculus_pwkphj	0.988949	1	0.224798	1
EM10E1050163	chr17	12834325	12834674	mus_musculus_pwkphj	0.710924	1	0.853023	1
EM10E1050164	chr17	12847366	12847681	mus_musculus_pwkphj	0.50451	1	1	1
EM10E1050165	chr17	12849852	12850198	mus_musculus_pwkphj	0.699027	1	0.859361	1
EM10E1050166	chr17	12850567	12850910	mus_musculus_pwkphj	0.983645	1	0.149892	1
EM10E1050167	chr17	12850911	12851186	mus_musculus_pwkphj	0.518531	1	1	1
EM10E1050171	chr17	12879447	12879749	mus_musculus_pwkphj	0.693071	1	0.862426	1
EM10E1050172	chr17	12883039	12883375	mus_musculus_pwkphj	0.554576	1	1	1
EM10E1050174	chr17	12887887	12888144	mus_musculus_pwkphj	0.868758	1	1	1
EM10E1050176	chr17	12889979	12890135	mus_musculus_pwkphj	0.936575	1	0.612376	1
EM10E1050177	chr17	12890140	12890440	mus_musculus_pwkphj	0.615039	1	1	1
EM10E1050184	chr17	12908488	12908825	mus_musculus_pwkphj	0.389827	1	1	1
EM10E1050188	chr17	12925485	12925826	mus_musculus_pwkphj	0.278076	1	1	1
EM10E1050189	chr17	12928982	12929294	mus_musculus_pwkphj	0.407478	1	1	1
EM10E1050190	chr17	12932932	12933279	mus_musculus_pwkphj	0.83096	1	0.766527	1
EM10E1050191	chr17	12940050	12940384	mus_musculus_pwkphj	0.675182	1	0.871227	1
EM10E1050192	chr17	12940397	12940676	mus_musculus_pwkphj	0.865974	1	0.592518	1
EM10E1050193	chr17	12942912	12943235	mus_musculus_pwkphj	0.483948	1	1	1
EM10E1050194	chr17	12943327	12943664	mus_musculus_pwkphj	0.678178	1	1	1
EM10E1050195	chr17	12943763	12943999	mus_musculus_pwkphj	0.822969	1	1	1
EM10E1050198	chr17	12953466	12953633	mus_musculus_pwkphj	0.646363	1	1	1
EM10E1050200	chr17	12959231	12959435	mus_musculus_pwkphj	0.99105	1	0.370548	1
EM10E1050207	chr17	12973302	12973475	mus_musculus_pwkphj	0.876869	1	0.715284	1
EM10E1050208	chr17	12973481	12973830	mus_musculus_pwkphj	0.803637	1	0.790888	1
EM10E1050209	chr17	12974048	12974384	mus_musculus_pwkphj	0.547248	1	1	1
EM10E1050211	chr17	12976184	12976400	mus_musculus_pwkphj	0.989882	1	0.216755	1
EM10E1050216	chr17	12987883	12988093	mus_musculus_pwkphj	0.838526	1	1	1
EM10E1050217	chr17	12988470	12988815	mus_musculus_pwkphj	0.799226	1	1	1
EM10E1050218	chr17	12988822	12989010	mus_musculus_pwkphj	0.861334	1	1	1
EM10E1050221	chr17	12998393	12998738	mus_musculus_pwkphj	0.953533	1	0.567264	1
EM10E1050222	chr17	12999046	12999386	mus_musculus_pwkphj	0.783217	1	1	1
EM10E1050224	chr17	13009295	13009479	mus_musculus_pwkphj	0.897461	1	1	1
EM10E1050225	chr17	13009498	13009656	mus_musculus_pwkphj	0.979489	1	0.460519	1
EM10E1050226	chr17	13009662	13009954	mus_musculus_pwkphj	0.91105	1	1	1
EM10E1050227	chr17	13010358	13010684	mus_musculus_pwkphj	0.759023	1	1	1
EM10E1050228	chr17	13011404	13011753	mus_musculus_pwkphj	0.554573	1	1	1
EM10E1050234	chr17	13018352	13018693	mus_musculus_pwkphj	0.497585	1	1	1
EM10E1050235	chr17	13020826	13021167	mus_musculus_pwkphj	0.584405	1	1	1
EM10E1050236	chr17	13049636	13049973	mus_musculus_pwkphj	0.687111	1	0.865424	1
EM10E1050237	chr17	13051213	13051431	mus_musculus_pwkphj	0.815111	1	1	1
EM10E1050239	chr17	13058382	13058726	mus_musculus_pwkphj	0.694257	1	1	1
EM10E1050240	chr17	13058825	13059070	mus_musculus_pwkphj	0.6782	1	1	1
EM10E1050242	chr17	13064766	13065082	mus_musculus_pwkphj	0.539976	1	1	1
EM10E1050243	chr17	13065400	13065748	mus_musculus_pwkphj	0.75802	1	0.824685	1
EM10E1050247	chr17	13085724	13086073	mus_musculus_pwkphj	0.584406	1	1	1
EM10E1050253	chr17	13114387	13114732	mus_musculus_pwkphj	0.384079	1	1	1
EM10E1050255	chr17	13128431	13128667	mus_musculus_pwkphj	0.511498	1	1	1
EM10E1050256	chr17	13128674	13129014	mus_musculus_pwkphj	0.670171	1	1	1
EM10E1050258	chr17	13134746	13134943	mus_musculus_pwkphj	0.775201	1	1	1
EM10E1050259	chr17	13134958	13135307	mus_musculus_pwkphj	0.425707	1	1	1
EM10E1050261	chr17	13143964	13144307	mus_musculus_pwkphj	0.678208	1	0.729611	1
EM10E1050264	chr17	13154618	13154959	mus_musculus_pwkphj	0.569124	1	0.913396	1
EM10E1050265	chr17	13155025	13155178	mus_musculus_pwkphj	0.710448	1	1	1
EM10E1050271	chr17	13179289	13179445	mus_musculus_pwkphj	0.95961	1	0.547715	1
EM10E1050272	chr17	13179448	13179700	mus_musculus_pwkphj	0.584424	1	1	1
EM10E1050273	chr17	13210582	13210925	mus_musculus_pwkphj	0.96219	1	0.369403	1
EM10E1050274	chr17	13210957	13211230	mus_musculus_pwkphj	0.995558	1	0.153807	1
EM10E1050275	chr17	13211340	13211677	mus_musculus_pwkphj	0.791258	1	1	1
EM10E1050276	chr17	13215308	13215614	mus_musculus_pwkphj	0.76701	1	0.81934	1
EM10E1050281	chr17	13226592	13226933	mus_musculus_pwkphj	0.936349	1	0.315093	1
EM10E1050282	chr17	13227012	13227185	mus_musculus_pwkphj	0.981187	1	0.452586	1
EM10E1050283	chr17	13227190	13227371	mus_musculus_pwkphj	0.971611	1	0.502891	1
EM10E1050284	chr17	13227446	13227751	mus_musculus_pwkphj	0.888742	1	0.700332	1
EM10E1050292	chr17	13569922	13570088	mus_musculus_pwkphj	0.694295	1	1	1
EM10E1050331	chr17	13901428	13901759
EM10E1050333	chr17	13902741	13903090
EM10E1050334	chr17	13903157	13903357
EM10E1050335	chr17	13903890	13904239
EM10E1050340	chr17	13918462	13918785
EM10E1050342	chr17	13919965	13920264
EM10E1050371	chr17	14025247	14025439
EM10E1050372	chr17	14039704	14039888
EM10E1050375	chr17	14045751	14045971
EM10E1050376	chr17	14070930	14071141
EM10E1050377	chr17	14075393	14075659
EM10E1050378	chr17	14075693	14076025
EM10E1050379	chr17	14087413	14087690
EM10E1050380	chr17	14087775	14087982
EM10E1050400	chr17	14383987	14384237	mus_musculus_pwkphj	0.734731	1	1	1
EM10E1050401	chr17	14386574	14386896	mus_musculus_pwkphj	0.3563	1	1	1
EM10E1050405	chr17	14393794	14394034	mus_musculus_pwkphj	0.890995	1	0.695831	1
EM10E1050406	chr17	14394758	14395000	mus_musculus_pwkphj	0.862109	1	0.733505	1
EM10E1050415	chr17	14421472	14421821	mus_musculus_pwkphj	0.881092	1	0.568078	1
EM10E1050416	chr17	14421855	14422017	mus_musculus_pwkphj	0.775212	1	1	1
EM10E1050418	chr17	14422559	14422894	mus_musculus_pwkphj	0.716855	1	0.849751	1
EM10E1050419	chr17	14423168	14423384	mus_musculus_pwkphj	0.554593	1	1	1
EM10E1050420	chr17	14423509	14423663	mus_musculus_pwkphj	0.86877	1	1	1
EM10E1050421	chr17	14423671	14423937	mus_musculus_pwkphj	0.822964	1	1	1
EM10E1050422	chr17	14423949	14424202	mus_musculus_pwkphj	0.868759	1	1	1
EM10E1050423	chr17	14424399	14424742	mus_musculus_pwkphj	0.927446	1	0.474388	1
EM10E1050426	chr17	14447915	14448161	mus_musculus_pwkphj	0.463971	1	1	1
EM10E1050428	chr17	14452961	14453286	mus_musculus_pwkphj	0.663248	1	0.876782	1
EM10E1050430	chr17	14464927	14465274	mus_musculus_pwkphj	0.483949	1	1	1
EM10E1050434	chr17	14476923	14477097	mus_musculus_pwkphj	0.99653	1	0.138662	1
EM10E1050437	chr17	14499587	14499932	mus_musculus_pwkphj	0.830957	1	0.76653	1
EM10E1050443	chr17	14557964	14558215	mus_musculus_pwkphj	0.89099	1	0.695839	1
EM10E1050447	chr17	14593098	14593349	mus_musculus_pwkphj	0.862107	1	0.733506	1
EM10E1050449	chr17	14612296	14612450	mus_musculus_pwkphj	0.734753	1	1	1
EM10E1050450	chr17	14618977	14619268	mus_musculus_pwkphj	0.477232	1	1	1
EM10E1050452	chr17	14662723	14663049	mus_musculus_pwkphj	0.978429	1	0.174925	1
EM10E1050453	chr17	14670657	14670997	mus_musculus_pwkphj	0.726605	1	1	1
EM10E1050455	chr17	14686365	14686679	mus_musculus_pwkphj	0.851946	1	0.745007	1
EM10E1050456	chr17	14689024	14689367	mus_musculus_pwkphj	0.995086	1	0.0754959	1
EM10E1050458	chr17	14696647	14696921	mus_musculus_pwkphj	0.722791	1	0.846397	1
EM10E1050459	chr17	14697020	14697335	mus_musculus_pwkphj	0.975442	1	0.187945	1
EM10E1050461	chr17	14713272	14713452	mus_musculus_pwkphj	0.775208	1	1	1
EM10E1050462	chr17	14714095	14714279	mus_musculus_pwkphj	0.943665	1	0.594914	1
EM10E1050463	chr17	14734900	14735212	mus_musculus_pwkphj	0.44455	1	1	1
EM10E1050465	chr17	14737685	14738015	mus_musculus_pwkphj	0.99538	1	0.0999687	1
EM10E1050466	chr17	14740861	14741145	mus_musculus_pwkphj	0.820174	1	0.776585	1
EM10E1050472	chr17	14766250	14766596	mus_musculus_pwkphj	0.846185	1	1	1
EM10E1050475	chr17	14773442	14773746	mus_musculus_pwkphj	0.621674	1	0.894396	1
EM10E1050476	chr17	14796401	14796578	mus_musculus_pwkphj	0.767141	1	1	1
EM10E1050481	chr17	14829177	14829486	mus_musculus_pwkphj	0.825076	1	0.64906	1
EM10E1050485	chr17	14846965	14847305	mus_musculus_pwkphj	0.710923	1	0.853024	1
EM10E1050488	chr17	14864189	14864354	mus_musculus_pwkphj	0.868774	1	1	1
EM10E1050490	chr17	14875235	14875497	mus_musculus_pwkphj	0.686223	1	1	1
EM10E1050492	chr17	14878493	14878696	mus_musculus_pwkphj	0.645655	1	1	1
EM10E1050493	chr17	14882725	14883047	mus_musculus_pwkphj	0.999876	1	0.00260588	0.838451
EM10E1050496	chr17	14912200	14912497	mus_musculus_pwkphj	0.592	1	1	1
EM10E1050497	chr17	14913892	14914044	mus_musculus_pwkphj	0.830789	1	1	1
EM10E1050498	chr17	14916595	14916940	mus_musculus_pwkphj	0.291543	1	1	1
EM10E1050513	chr17	15148356	15148593	mus_musculus_pwkphj	0.786777	1	0.804256	1
EM10E1050517	chr17	15163767	15164082	mus_musculus_pwkphj	0.986752	1	0.410841	1
EM10E1050524	chr17	15278403	15278657	mus_musculus_pwkphj	0.742838	1	1	1
EM10E1050526	chr17	15286337	15286517	mus_musculus_pwkphj	0.947948	1	1	1
EM10E1050528	chr17	15295652	15295978	mus_musculus_pwkphj	0.732217	1	0.847727	1
EM10E1050531	chr17	15300494	15300807	mus_musculus_pwkphj	0.791242	1	1	1
EM10E1050532	chr17	15308476	15308822	mus_musculus_pwkphj	0.988605	1	0.158443	1
EM10E1050533	chr17	15308889	15309226	mus_musculus_pwkphj	0.98334	1	0.436251	1
EM10E1050541	chr17	15428449	15428796	mus_musculus_pwkphj	0.853788	1	1	1
EM10E1050544	chr17	15460591	15460791	mus_musculus_pwkphj	0.622824	1	1	1
EM10E1050547	chr17	15468104	15468326	mus_musculus_pwkphj	0.95341	1	1	1
EM10E1050548	chr17	15468333	15468646	mus_musculus_pwkphj	0.936381	1	1	1
EM10E1050549	chr17	15468734	15468989	mus_musculus_pwkphj	0.911052	1	1	1
EM10E1050550	chr17	15472479	15472815	mus_musculus_pwkphj	0.981467	1	0.448542	1
EM10E1050551	chr17	15505666	15506010	mus_musculus_pwkphj	0.809188	1	0.786228	1
EM10E1050553	chr17	15510690	15510887	mus_musculus_pwkphj	0.980956	1	1	1
EM10E1050554	chr17	15546366	15546696	mus_musculus_pwkphj	0.783222	1	1	1
EM10E1050557	chr17	15577327	15577602	mus_musculus_pwkphj	0.917159	1	0.65284	1
EM10E1050559	chr17	15592190	15592538	mus_musculus_pwkphj	0.861312	1	1	1
EM10E1050560	chr17	15593319	15593539	mus_musculus_pwkphj	0.904326	1	1	1
EM10E1050561	chr17	15595116	15595434	mus_musculus_pwkphj	0.958644	1	1	1
EM10E1050562	chr17	15595749	15596053	mus_musculus_pwkphj	0.924054	1	1	1
EM10E1050563	chr17	15596155	15596497	mus_musculus_pwkphj	0.998032	1	0.249186	1
EM10E1050564	chr17	15596531	15596782	mus_musculus_pwkphj	0.924058	1	1	1
EM10E1050565	chr17	15597127	15597475	mus_musculus_pwkphj	0.942262	1	1	1
EM10E1050566	chr17	15597737	15598050	mus_musculus_pwkphj	0.70233	1	1	1
EM10E1050567	chr17	15598306	15598500	mus_musculus_pwkphj	0.99561	1	0.156186	1
EM10E1050568	chr17	15599900	15600161	mus_musculus_pwkphj	0.940162	1	0.60376	1
EM10E1050569	chr17	15600869	15601215	mus_musculus_pwkphj	0.958643	1	1	1
EM10E1050570	chr17	15601274	15601519	mus_musculus_pwkphj	0.670196	1	1	1
EM10E1050571	chr17	15602221	15602469	mus_musculus_pwkphj	0.822966	1	1	1
EM10E1050574	chr17	15609399	15609553	mus_musculus_pwkphj	0.742859	1	1	1
EM10E1050575	chr17	15609590	15609928	mus_musculus_pwkphj	0.812052	1	0.664762	1
EM10E1050576	chr17	15614046	15614306	mus_musculus_pwkphj	0.895555	1	0.689058	1
EM10E1050577	chr17	15615898	15616237	mus_musculus_pwkphj	0.722788	1	0.846399	1
EM10E1050582	chr17	15650266	15650613	mus_musculus_pwkphj	0.862092	1	0.733525	1
EM10E1050583	chr17	15651853	15652183	mus_musculus_pwkphj	0.807648	1	0.669864	1
EM10E1050584	chr17	15652375	15652642	mus_musculus_pwkphj	0.615044	1	1	1
EM10E1050586	chr17	15654034	15654321	mus_musculus_pwkphj	0.994743	1	0.0784956	1
EM10E1050587	chr17	15655022	15655370	mus_musculus_pwkphj	0.959785	1	0.295023	1
EM10E1050590	chr17	15677219	15677462	mus_musculus_pwkphj	0.811959	1	0.793135	1
EM10E1050592	chr17	15687998	15688296	mus_musculus_pwkphj	0.740488	1	0.835897	1
EM10E1050597	chr17	15717984	15718201	mus_musculus_pwkphj	0.872014	1	0.721493	1
EM10E1050598	chr17	15718226	15718402	mus_musculus_pwkphj	0.826541	1	0.772757	1
EM10E1050599	chr17	15718407	15718751	mus_musculus_pwkphj	0.59199	1	1	1
EM10E1050601	chr17	15719915	15720264	mus_musculus_pwkphj	0.716854	1	0.849751	1
EM10E1050602	chr17	15720371	15720650	mus_musculus_pwkphj	0.670185	1	1	1
EM10E1050606	chr17	15746681	15746936	mus_musculus_pwkphj	0.734731	1	1	1
EM10E1050607	chr17	15747150	15747299	mus_musculus_pwkphj	0.868778	1	1	1
EM10E1050625	chr17	15877553	15877901	mus_musculus_pwkphj	0.64514	1	0.885789	1
EM10E1050627	chr17	15898182	15898531	mus_musculus_pwkphj	0.224206	1	1	1
EM10E1050628	chr17	15898571	15898912	mus_musculus_pwkphj	0.590916	1	0.909942	1
EM10E1050630	chr17	15915901	15916240	mus_musculus_pwkphj	0.51276	1	0.930526	1
EM10E1050632	chr17	15924787	15924976	mus_musculus_pwkphj	0.987962	1	0.232864	1
EM10E1050633	chr17	15925052	15925375	mus_musculus_pwkphj	0.7185	1	1	1
EM10E1050635	chr17	15933202	15933397	mus_musculus_pwkphj	0.921233	1	0.645087	1
EM10E1050637	chr17	15957671	15958004	mus_musculus_pwkphj	0.396595	1	1	1
EM10E1050643	chr17	16029410	16029561	mus_musculus_pwkphj	0.93032	1	1	1
EM10E1050646	chr17	16035697	16035872	mus_musculus_pwkphj	0.807212	1	1	1
EM10E1050647	chr17	16036694	16037042	mus_musculus_pwkphj	0.261137	1	1	1
EM10E1050652	chr17	16045945	16046274	mus_musculus_pwkphj	0.622797	1	1	1
EM10E1050653	chr17	16046488	16046647	mus_musculus_pwkphj	0.936391	1	1	1
EM10E1050654	chr17	16046717	16047066	mus_musculus_pwkphj	0.599622	1	1	1
EM10E1050655	chr17	16047169	16047369	mus_musculus_pwkphj	0.913015	1	0.660391	1
EM10E1050656	chr17	16047372	16047540	mus_musculus_pwkphj	0.936388	1	1	1
EM10E1050658	chr17	16049863	16050182	mus_musculus_pwkphj	0.87609	1	1	1
EM10E1050659	chr17	16050411	16050632	mus_musculus_pwkphj	0.968036	1	0.345729	1
EM10E1050661	chr17	16112589	16112915	mus_musculus_pwkphj	0.904433	1	0.675068	1
EM10E1050662	chr17	16158345	16158684	mus_musculus_pwkphj	0.579374	1	0.913799	1
EM10E1050664	chr17	16197692	16197989	mus_musculus_pwkphj	0.775178	1	1	1
EM10E1050665	chr17	16198003	16198239	mus_musculus_pwkphj	0.742843	1	1	1
EM10E1050667	chr17	16210579	16210923	mus_musculus_pwkphj	0.622794	1	1	1
EM10E1050668	chr17	16217582	16217756	mus_musculus_pwkphj	0.930317	1	1	1
EM10E1050669	chr17	16272615	16272904	mus_musculus_pwkphj	0.881636	1	0.708959	1
EM10E1050672	chr17	16387083	16387385	mus_musculus_pwkphj	0.964674	1	0.277208	1
EM10E1050689	chr17	17595887	17596236	mus_musculus_pwkphj	0.956953	1	0.264778	1
EM10E1050691	chr17	17604811	17605144	mus_musculus_pwkphj	0.395645	1	1	1
EM10E1050694	chr17	17612131	17612472	mus_musculus_pwkphj	0.480277	1	0.939132	1
EM10E1050698	chr17	17623405	17623559	mus_musculus_pwkphj	0.897466	1	1	1
EM10E1050699	chr17	17623918	17624257	mus_musculus_pwkphj	0.956619	1	0.55762	1
EM10E1050700	chr17	17625485	17625825	mus_musculus_pwkphj	0.846779	1	0.750569	1
EM10E1050704	chr17	17669604	17669917	mus_musculus_pwkphj	0.742822	1	1	1
EM10E1050707	chr17	17711952	17712149	mus_musculus_pwkphj	0.925208	1	0.637179	1
EM10E1050715	chr17	17801565	17801914	mus_musculus_pwkphj	0.825584	1	0.771618	1
EM10E1050721	chr17	17823144	17823398	mus_musculus_pwkphj	0.836298	1	0.761312	1
EM10E1050726	chr17	17838169	17838378	mus_musculus_pwkphj	0.838526	1	1	1
EM10E1050727	chr17	17838722	17839039	mus_musculus_pwkphj	0.63845	1	1	1
EM10E1050734	chr17	17844123	17844441	mus_musculus_pwkphj	0.867081	1	0.72758	1
EM10E1050735	chr17	17845344	17845686	mus_musculus_pwkphj	0.75802	1	0.824685	1
EM10E1050736	chr17	17845821	17845972	mus_musculus_pwkphj	0.822986	1	1	1
EM10E1050737	chr17	17845988	17846188	mus_musculus_pwkphj	0.74285	1	1	1
EM10E1050752	chr17	18046595	18046815	mus_musculus_pwkphj	0.983345	1	0.436213	1
EM10E1050754	chr17	18047447	18047697	mus_musculus_pwkphj	0.911053	1	1	1
EM10E1050755	chr17	18047898	18048246	mus_musculus_pwkphj	0.904435	1	0.675065	1
EM10E1050756	chr17	18048843	18049184	mus_musculus_pwkphj	0.693227	1	1	1
EM10E1050757	chr17	18049351	18049586	mus_musculus_pwkphj	0.908771	1	0.667801	1
EM10E1050759	chr17	18058323	18058667	mus_musculus_pwkphj	0.867077	1	0.727584	1
EM10E1050760	chr17	18061106	18061440	mus_musculus_pwkphj	0.781076	1	0.808529	1
EM10E1050761	chr17	18063968	18064229	mus_musculus_pwkphj	0.936383	1	1	1
EM10E1050762	chr17	18068607	18068954	mus_musculus_pwkphj	0.657289	1	0.879467	1
EM10E1050763	chr17	18070255	18070591	mus_musculus_pwkphj	0.904437	1	0.675061	1
EM10E1050764	chr17	18075439	18075604	mus_musculus_pwkphj	0.987802	1	1	1
EM10E1050765	chr17	18085475	18085817	mus_musculus_pwkphj	0.335239	1	1	1
EM10E1050770	chr17	18110144	18110305	mus_musculus_pwkphj	0.904456	1	0.67503	1
EM10E1050793	chr17	21165884	21166036	mus_musculus_pwkphj	0.993383	1	0.342171	1
EM10E1050794	chr17	21166414	21166651	mus_musculus_pwkphj	0.72663	1	1	1
EM10E1050795	chr17	21167097	21167256	mus_musculus_pwkphj	0.959608	1	0.547721	1
EM10E1050796	chr17	21168543	21168861	mus_musculus_pwkphj	0.490743	1	1	1
EM10E1050893	chr17	23761390	23761625	mus_musculus_pwkphj	0.607327	1	1	1
EM10E1050896	chr17	23765720	23765892	mus_musculus_pwkphj	0.783252	1	1	1
EM10E1050897	chr17	23765911	23766114	mus_musculus_pwkphj	0.783248	1	1	1
EM10E1050898	chr17	23766123	23766367	mus_musculus_pwkphj	0.444555	1	1	1
EM10E1050901	chr17	23768019	23768224	mus_musculus_pwkphj	0.836583	1	1	1
EM10E1050903	chr17	23769753	23770054	mus_musculus_pwkphj	0.881636	1	0.708959	1
EM10E1050904	chr17	23770593	23770752	mus_musculus_pwkphj	0.851804	1	1	1
EM10E1050905	chr17	23771001	23771337	mus_musculus_pwkphj	0.734595	1	0.83948	1
EM10E1050909	chr17	23774268	23774600	mus_musculus_pwkphj	0.876131	1	0.578838	1
EM10E1050912	chr17	23782704	23782956	mus_musculus_pwkphj	0.726619	1	1	1
EM10E1050913	chr17	23782969	23783315	mus_musculus_pwkphj	0.738052	1	0.74004	1
EM10E1050914	chr17	23783651	23783833	mus_musculus_pwkphj	0.94017	1	0.60374	1
EM10E1050915	chr17	23783944	23784144	mus_musculus_pwkphj	0.830978	1	0.766511	1
EM10E1050922	chr17	23804653	23804952	mus_musculus_pwkphj	0.881635	1	0.708961	1
EM10E1050924	chr17	23807239	23807397	mus_musculus_pwkphj	0.83079	1	1	1
EM10E1050925	chr17	23811530	23811878	mus_musculus_pwkphj	0.901082	1	0.448045	1
EM10E1050926	chr17	23817509	23817788	mus_musculus_pwkphj	0.511491	1	1	1
EM10E1050928	chr17	23819697	23819925	mus_musculus_pwkphj	0.759045	1	1	1
EM10E1050930	chr17	23820228	23820543	mus_musculus_pwkphj	0.809191	1	0.786225	1
EM10E1050937	chr17	23829215	23829401	mus_musculus_pwkphj	0.924064	1	1	1
EM10E1050940	chr17	23863696	23863882	mus_musculus_pwkphj	0.775207	1	1	1
EM10E1050941	chr17	23863956	23864178	mus_musculus_pwkphj	0.71043	1	1	1
EM10E1050942	chr17	23864181	23864438	mus_musculus_pwkphj	0.846195	1	1	1
EM10E1050945	chr17	23889725	23890044	mus_musculus_pwkphj	0.61457	1	1	1
EM10E1050948	chr17	23892690	23892916	mus_musculus_pwkphj	0.846201	1	1	1
EM10E1050949	chr17	23893529	23893868	mus_musculus_pwkphj	0.718501	1	1	1
EM10E1050950	chr17	23894211	23894503	mus_musculus_pwkphj	0.853794	1	1	1
EM10E1050951	chr17	23894810	23895157	mus_musculus_pwkphj	0.791239	1	1	1
EM10E1050952	chr17	23895548	23895893	mus_musculus_pwkphj	0.69425	1	1	1
EM10E1050953	chr17	23896299	23896648	mus_musculus_pwkphj	0.525611	1	1	1
EM10E1050955	chr17	23898511	23898670	mus_musculus_pwkphj	0.981472	1	0.448504	1
EM10E1050959	chr17	23902844	23903129	mus_musculus_pwkphj	0.838513	1	1	1
EM10E1050960	chr17	23903305	23903635	mus_musculus_pwkphj	0.710411	1	1	1
EM10E1050964	chr17	23917407	23917744	mus_musculus_pwkphj	0.869822	1	0.586509	1
EM10E1050966	chr17	23918366	23918649	mus_musculus_pwkphj	0.940159	1	0.603769	1
EM10E1050967	chr17	23918773	23918935	mus_musculus_pwkphj	0.967894	1	0.516805	1
EM10E1050968	chr17	23919062	23919411	mus_musculus_pwkphj	0.518519	1	1	1
EM10E1050969	chr17	23944512	23944781	mus_musculus_pwkphj	0.532784	1	1	1
EM10E1050971	chr17	23945622	23945971	mus_musculus_pwkphj	0.511483	1	1	1
EM10E1050973	chr17	23958752	23958969	mus_musculus_pwkphj	0.963643	1	1	1
EM10E1050974	chr17	23959232	23959567	mus_musculus_pwkphj	0.925194	1	0.637209	1
EM10E1050976	chr17	23961428	23961768	mus_musculus_pwkphj	0.718505	1	1	1
EM10E1050980	chr17	23964557	23964889	mus_musculus_pwkphj	0.79923	1	1	1
EM10E1050981	chr17	23964897	23965110	mus_musculus_pwkphj	0.984542	1	1	1
EM10E1050982	chr17	23965354	23965684	mus_musculus_pwkphj	0.395648	1	1	1
EM10E1050983	chr17	23967633	23967903	mus_musculus_pwkphj	0.927555	1	0.488251	1
EM10E1050986	chr17	23990027	23990178	mus_musculus_pwkphj	0.876113	1	1	1
EM10E1050987	chr17	23990215	23990470	mus_musculus_pwkphj	0.799244	1	1	1
EM10E1050988	chr17	23990504	23990851	mus_musculus_pwkphj	0.857047	1	0.739332	1
EM10E1050989	chr17	23993082	23993430	mus_musculus_pwkphj	0.592307	1	0.905415	1
EM10E1050990	chr17	23997460	23997778	mus_musculus_pwkphj	0.554573	1	1	1
EM10E1050995	chr17	24008865	24009067	mus_musculus_pwkphj	0.723772	1	0.847202	1
EM10E1050997	chr17	24012180	24012374	mus_musculus_pwkphj	0.775205	1	1	1
EM10E1051001	chr17	24023761	24024105	mus_musculus_pwkphj	0.56938	1	1	1
EM10E1051002	chr17	24025886	24026222	mus_musculus_pwkphj	0.93638	1	1	1
EM10E1051003	chr17	24034764	24035031	mus_musculus_pwkphj	0.883329	1	1	1
EM10E1051004	chr17	24037531	24037855	mus_musculus_pwkphj	0.953534	1	0.56726	1
EM10E1051005	chr17	24038337	24038537	mus_musculus_pwkphj	0.958647	1	1	1
EM10E1051009	chr17	24047370	24047551	mus_musculus_pwkphj	0.799256	1	1	1
EM10E1051010	chr17	24047638	24047931	mus_musculus_pwkphj	0.799237	1	1	1
EM10E1051011	chr17	24048000	24048349	mus_musculus_pwkphj	0.694254	1	1	1
EM10E1051028	chr17	24191986	24192186	mus_musculus_pwkphj	0.771141	1	1	1
EM10E1051030	chr17	24201169	24201446	mus_musculus_pwkphj	0.715699	1	0.851014	1
EM10E1051047	chr17	24257924	24258110	mus_musculus_pwkphj	0.815119	1	1	1
EM10E1051049	chr17	24267078	24267324	mus_musculus_pwkphj	0.942265	1	1	1
EM10E1051050	chr17	24292307	24292652	mus_musculus_pwkphj	0.895544	1	0.689075	1
EM10E1051052	chr17	24327906	24328255	mus_musculus_pwkphj	0.921217	1	0.64512	1
EM10E1051054	chr17	24345792	24346020	mus_musculus_pwkphj	0.569404	1	1	1
EM10E1051057	chr17	24356347	24356596	mus_musculus_pwkphj	0.978018	1	0.29766	1
EM10E1051058	chr17	24359772	24360035	mus_musculus_pwkphj	0.99501	1	0.161485	1
EM10E1051059	chr17	24360091	24360310	mus_musculus_pwkphj	0.985104	1	0.423666	1
EM10E1051060	chr17	24360459	24360806	mus_musculus_pwkphj	0.734711	1	1	1
EM10E1051063	chr17	24370942	24371227	mus_musculus_pwkphj	0.407482	1	1	1
EM10E1051066	chr17	24382066	24382331	mus_musculus_pwkphj	0.904322	1	1	1
EM10E1051067	chr17	24382526	24382874	mus_musculus_pwkphj	0.979353	1	0.213235	1
EM10E1051070	chr17	24387256	24387500	mus_musculus_pwkphj	0.734733	1	1	1
EM10E1051071	chr17	24387512	24387853	mus_musculus_pwkphj	0.622782	1	1	1
EM10E1051072	chr17	24388348	24388539	mus_musculus_pwkphj	0.890461	1	1	1
EM10E1051073	chr17	24388562	24388830	mus_musculus_pwkphj	0.710425	1	1	1
EM10E1051074	chr17	24389687	24390033	mus_musculus_pwkphj	0.693069	1	0.862427	1
EM10E1051085	chr17	24415573	24415863	mus_musculus_pwkphj	0.938621	1	0.445414	1
EM10E1051090	chr17	24422415	24422615	mus_musculus_pwkphj	0.678211	1	1	1
EM10E1051091	chr17	24423053	24423356	mus_musculus_pwkphj	0.60731	1	1	1
EM10E1051092	chr17	24423888	24424206	mus_musculus_pwkphj	0.783224	1	1	1
EM10E1051093	chr17	24424386	24424735	mus_musculus_pwkphj	0.950343	1	0.576698	1
EM10E1051094	chr17	24424840	24425013	mus_musculus_pwkphj	0.830782	1	1	1
EM10E1051096	chr17	24425389	24425731	mus_musculus_pwkphj	0.686203	1	1	1
EM10E1051097	chr17	24426026	24426365	mus_musculus_pwkphj	0.932865	1	0.620863	1
EM10E1051098	chr17	24426549	24426825	mus_musculus_pwkphj	0.815098	1	1	1
EM10E1051099	chr17	24426987	24427313	mus_musculus_pwkphj	0.99981	1	0.0413565	1
EM10E1051100	chr17	24427604	24427898	mus_musculus_pwkphj	0.930308	1	1	1
EM10E1051101	chr17	24427966	24428313	mus_musculus_pwkphj	0.99501	1	0.161495	1
EM10E1051104	chr17	24430614	24430907	mus_musculus_pwkphj	0.694261	1	1	1
EM10E1051105	chr17	24430951	24431151	mus_musculus_pwkphj	0.91764	1	1	1
EM10E1051106	chr17	24431341	24431683	mus_musculus_pwkphj	0.497595	1	1	1
EM10E1051107	chr17	24432146	24432443	mus_musculus_pwkphj	0.888783	1	0.567318	1
EM10E1051111	chr17	24438944	24439166	mus_musculus_pwkphj	0.947058	1	0.585895	1
EM10E1051112	chr17	24439601	24439932	mus_musculus_pwkphj	0.687111	1	0.865424	1
EM10E1051113	chr17	24439935	24440142	mus_musculus_pwkphj	0.726635	1	1	1
EM10E1051118	chr17	24443142	24443344	mus_musculus_pwkphj	0.846206	1	1	1
EM10E1051119	chr17	24443744	24444090	mus_musculus_pwkphj	0.734593	1	0.839481	1
EM10E1051121	chr17	24447060	24447351	mus_musculus_pwkphj	0.820771	1	0.654357	1
EM10E1051122	chr17	24462338	24462644	mus_musculus_pwkphj	0.431933	1	1	1
EM10E1051124	chr17	24467698	24467898	mus_musculus_pwkphj	0.569409	1	1	1
EM10E1051125	chr17	24469902	24470081	mus_musculus_pwkphj	0.750961	1	1	1
EM10E1051126	chr17	24470316	24470664	mus_musculus_pwkphj	0.912997	1	0.660424	1
EM10E1051135	chr17	24569951	24570213	mus_musculus_pwkphj	0.99361	1	0.0878487	1
EM10E1051136	chr17	24570412	24570699	mus_musculus_pwkphj	0.9982	1	0.0420167	1
EM10E1051137	chr17	24570758	24571101	mus_musculus_pwkphj	0.966145	1	0.353677	1
EM10E1051138	chr17	24571362	24571529	mus_musculus_pwkphj	0.791275	1	1	1
EM10E1051139	chr17	24571627	24571967	mus_musculus_pwkphj	0.993223	1	0.0728986	1
EM10E1051141	chr17	24573339	24573528	mus_musculus_pwkphj	0.838531	1	1	1
EM10E1051143	chr17	24580301	24580633	mus_musculus_pwkphj	0.967026	1	0.191936	1
EM10E1051144	chr17	24583976	24584177	mus_musculus_pwkphj	0.998967	1	0.0246864	1
EM10E1051145	chr17	24584371	24584558	mus_musculus_pwkphj	0.759052	1	1	1
EM10E1051147	chr17	24608838	24609185	mus_musculus_pwkphj	0.6871	1	0.865429	1
EM10E1051152	chr17	24633819	24633974	mus_musculus_pwkphj	0.977394	1	0.472276	1
EM10E1051158	chr17	24648113	24648362	mus_musculus_pwkphj	0.908919	1	0.516037	1
EM10E1051162	chr17	24656222	24656383	mus_musculus_pwkphj	0.838536	1	1	1
EM10E1051164	chr17	24661064	24661406	mus_musculus_pwkphj	0.886342	1	0.702482	1
EM10E1051165	chr17	24673295	24673583	mus_musculus_pwkphj	0.71851	1	1	1
EM10E1051166	chr17	24673739	24673937	mus_musculus_pwkphj	0.995839	1	0.0965057	1
EM10E1051167	chr17	24674195	24674544	mus_musculus_pwkphj	0.809186	1	0.78623	1
EM10E1051168	chr17	24674928	24675127	mus_musculus_pwkphj	0.856826	1	0.74066	1
EM10E1051169	chr17	24680687	24680862	mus_musculus_pwkphj	0.69324	1	1	1
EM10E1051171	chr17	24687732	24687923	mus_musculus_pwkphj	0.822819	1	0.78388	1
EM10E1051172	chr17	24689042	24689391	mus_musculus_pwkphj	0.932865	1	0.620864	1
EM10E1051173	chr17	24689693	24689951	mus_musculus_pwkphj	0.963642	1	1	1
EM10E1051174	chr17	24690071	24690283	mus_musculus_pwkphj	0.984542	1	1	1
EM10E1051176	chr17	24694557	24694871	mus_musculus_pwkphj	0.85705	1	0.739328	1
EM10E1051178	chr17	24697218	24697540	mus_musculus_pwkphj	0.678176	1	1	1
EM10E1051179	chr17	24697700	24697905	mus_musculus_pwkphj	0.975183	1	0.483796	1
EM10E1051180	chr17	24697908	24698093	mus_musculus_pwkphj	0.989726	1	0.384264	1
EM10E1051181	chr17	24698170	24698407	mus_musculus_pwkphj	0.576889	1	1	1
EM10E1051185	chr17	24704500	24704771	mus_musculus_pwkphj	0.74283	1	1	1
EM10E1051186	chr17	24707244	24707544	mus_musculus_pwkphj	0.91105	1	1	1
EM10E1051187	chr17	24707762	24707999	mus_musculus_pwkphj	0.93031	1	1	1
EM10E1051188	chr17	24708003	24708208	mus_musculus_pwkphj	0.977057	1	1	1
EM10E1051189	chr17	24708700	24708954	mus_musculus_pwkphj	0.97043	1	0.506066	1
EM10E1051192	chr17	24714026	24714341	mus_musculus_pwkphj	0.917631	1	1	1
EM10E1051193	chr17	24724627	24724842	mus_musculus_pwkphj	0.815113	1	1	1
EM10E1051194	chr17	24725312	24725659	mus_musculus_pwkphj	0.702325	1	1	1
EM10E1051202	chr17	24746362	24746588	mus_musculus_pwkphj	0.807202	1	1	1
EM10E1051205	chr17	24748914	24749247	mus_musculus_pwkphj	0.57687	1	1	1
EM10E1051206	chr17	24752579	24752928	mus_musculus_pwkphj	0.960117	1	0.377208	1
EM10E1051208	chr17	24768776	24769125	mus_musculus_pwkphj	0.900028	1	0.682149	1
EM10E1051209	chr17	24769150	24769390	mus_musculus_pwkphj	0.994395	1	0.327529	1
EM10E1051210	chr17	24769409	24769728	mus_musculus_pwkphj	0.904318	1	1	1
EM10E1051212	chr17	24776103	24776429	mus_musculus_pwkphj	0.822952	1	1	1
EM10E1051213	chr17	24779295	24779622	mus_musculus_pwkphj	0.3521	1	1	1
EM10E1051214	chr17	24779994	24780151	mus_musculus_pwkphj	0.77521	1	1	1
EM10E1051216	chr17	24782626	24782945	mus_musculus_pwkphj	0.444549	1	1	1
EM10E1051217	chr17	24788896	24789107	mus_musculus_pwkphj	0.936386	1	1	1
EM10E1051221	chr17	24805550	24805899	mus_musculus_pwkphj	0.746345	1	0.832246	1
EM10E1051222	chr17	24811878	24812092	mus_musculus_pwkphj	0.979299	1	0.306762	1
EM10E1051223	chr17	24812238	24812492	mus_musculus_pwkphj	0.759034	1	1	1
EM10E1051226	chr17	24827884	24828227	mus_musculus_pwkphj	0.6073	1	1	1
EM10E1051228	chr17	24851534	24851833	mus_musculus_pwkphj	0.986917	1	0.240971	1
EM10E1051229	chr17	24855855	24856098	mus_musculus_pwkphj	0.686222	1	1	1
EM10E1051231	chr17	24857853	24858070	mus_musculus_pwkphj	0.991078	1	0.142044	1
EM10E1051232	chr17	24858191	24858437	mus_musculus_pwkphj	0.99786	1	0.067127	1
EM10E1051233	chr17	24858477	24858645	mus_musculus_pwkphj	0.904332	1	1	1
EM10E1051236	chr17	24863896	24864244	mus_musculus_pwkphj	0.799226	1	1	1
EM10E1051237	chr17	24864330	24864654	mus_musculus_pwkphj	0.955782	1	0.392692	1
EM10E1051238	chr17	24864890	24865237	mus_musculus_pwkphj	0.734711	1	1	1
EM10E1051241	chr17	24868489	24868734	mus_musculus_pwkphj	0.930311	1	1	1
EM10E1051242	chr17	24868742	24869050	mus_musculus_pwkphj	0.911049	1	1	1
EM10E1051243	chr17	24869134	24869462	mus_musculus_pwkphj	0.876089	1	1	1
EM10E1051247	chr17	24877052	24877348	mus_musculus_pwkphj	0.908764	1	0.667813	1
EM10E1051250	chr17	24888891	24889106	mus_musculus_pwkphj	0.977057	1	1	1
EM10E1051256	chr17	24906380	24906539	mus_musculus_pwkphj	0.825225	1	1	1
EM10E1051259	chr17	24908202	24908453	mus_musculus_pwkphj	0.904447	1	0.675044	1
EM10E1051260	chr17	24908459	24908707	mus_musculus_pwkphj	0.861323	1	1	1
EM10E1051261	chr17	24908712	24908979	mus_musculus_pwkphj	0.911052	1	1	1
EM10E1051266	chr17	24914768	24914934	mus_musculus_pwkphj	0.958649	1	1	1
EM10E1051267	chr17	24914984	24915333	mus_musculus_pwkphj	0.584406	1	1	1
EM10E1051271	chr17	24934617	24934827	mus_musculus_pwkphj	0.66222	1	1	1
EM10E1051275	chr17	24938788	24939100	mus_musculus_pwkphj	0.892475	1	0.465009	1
EM10E1051276	chr17	24939385	24939552	mus_musculus_pwkphj	0.996957	1	0.131227	1
EM10E1051277	chr17	24939672	24939976	mus_musculus_pwkphj	0.918443	1	0.495486	1
EM10E1051281	chr17	24943255	24943603	mus_musculus_pwkphj	0.615021	1	1	1
EM10E1051286	chr17	24954310	24954561	mus_musculus_pwkphj	0.630622	1	1	1
EM10E1051287	chr17	24954652	24954975	mus_musculus_pwkphj	0.670178	1	1	1
EM10E1051288	chr17	24955341	24955688	mus_musculus_pwkphj	0.367216	1	1	1
EM10E1051290	chr17	24956478	24956819	mus_musculus_pwkphj	0.525614	1	1	1
EM10E1051294	chr17	24961254	24961603	mus_musculus_pwkphj	0.450948	1	1	1
EM10E1051295	chr17	24961661	24961828	mus_musculus_pwkphj	0.718541	1	1	1
EM10E1051298	chr17	24964543	24964874	mus_musculus_pwkphj	0.669214	1	0.874035	1
EM10E1051300	chr17	24966613	24966910	mus_musculus_pwkphj	0.728705	1	0.842974	1
EM10E1051302	chr17	24972212	24972493	mus_musculus_pwkphj	0.868755	1	1	1
EM10E1051305	chr17	24976984	24977305	mus_musculus_pwkphj	0.98334	1	0.436248	1
EM10E1051306	chr17	24980909	24981116	mus_musculus_pwkphj	0.890458	1	1	1
EM10E1051309	chr17	25011248	25011597	mus_musculus_pwkphj	0.924947	1	0.352224	1
EM10E1051310	chr17	25013565	25013723	mus_musculus_pwkphj	0.999998	1	0.000217922	0.243686
EM10E1051311	chr17	25013818	25014167	mus_musculus_pwkphj	0.908913	1	0.516048	1
EM10E1051314	chr17	25023444	25023619	mus_musculus_pwkphj	0.65171	1	1	1
EM10E1051320	chr17	25038479	25038827	mus_musculus_pwkphj	0.936319	1	0.366493	1
EM10E1051321	chr17	25039808	25040034	mus_musculus_pwkphj	0.862111	1	0.733502	1
EM10E1051323	chr17	25040651	25040961	mus_musculus_pwkphj	0.726609	1	1	1
EM10E1051327	chr17	25060183	25060383	mus_musculus_pwkphj	0.999673	1	0.0153318	1
EM10E1051329	chr17	25066388	25066737	mus_musculus_pwkphj	0.532767	1	1	1
EM10E1051331	chr17	25068829	25068986	mus_musculus_pwkphj	0.95865	1	1	1
EM10E1051332	chr17	25069124	25069473	mus_musculus_pwkphj	0.898878	1	0.536044	1
EM10E1051333	chr17	25069544	25069744	mus_musculus_pwkphj	0.958647	1	1	1
EM10E1051334	chr17	25070159	25070359	mus_musculus_pwkphj	0.799246	1	1	1
EM10E1051338	chr17	25078867	25079148	mus_musculus_pwkphj	0.693078	1	0.862424	1
EM10E1051343	chr17	25096353	25096695	mus_musculus_pwkphj	0.798046	1	0.795449	1
EM10E1051344	chr17	25096750	25096919	mus_musculus_pwkphj	0.897463	1	1	1
EM10E1051345	chr17	25096989	25097301	mus_musculus_pwkphj	0.694261	1	1	1
EM10E1051346	chr17	25097509	25097798	mus_musculus_pwkphj	0.933157	1	0.460011	1
EM10E1051350	chr17	25104639	25104922	mus_musculus_pwkphj	0.79125	1	1	1
EM10E1051353	chr17	25113123	25113385	mus_musculus_pwkphj	0.622812	1	1	1
EM10E1051354	chr17	25113460	25113761	mus_musculus_pwkphj	0.867081	1	0.72758	1
EM10E1051355	chr17	25114006	25114355	mus_musculus_pwkphj	0.702325	1	1	1
EM10E1051356	chr17	25115037	25115268	mus_musculus_pwkphj	0.702351	1	1	1
EM10E1051357	chr17	25115274	25115618	mus_musculus_pwkphj	0.450942	1	1	1
EM10E1051358	chr17	25115881	25116031	mus_musculus_pwkphj	0.917646	1	1	1
EM10E1051359	chr17	25116279	25116627	mus_musculus_pwkphj	0.935914	1	0.452755	1
EM10E1051362	chr17	25118163	25118356	mus_musculus_pwkphj	0.89746	1	1	1
EM10E1051363	chr17	25118711	25118931	mus_musculus_pwkphj	0.977391	1	0.472298	1
EM10E1051368	chr17	25155807	25156155	mus_musculus_pwkphj	0.953516	1	0.40038	1
EM10E1051371	chr17	25172297	25172642	mus_musculus_pwkphj	0.922131	1	0.404458	1
EM10E1051374	chr17	25179154	25179443	mus_musculus_pwkphj	0.851949	1	0.745005	1
EM10E1051375	chr17	25179553	25179900	mus_musculus_pwkphj	0.775351	1	0.812704	1
EM10E1051376	chr17	25216779	25217119	mus_musculus_pwkphj	0.807649	1	0.669863	1
EM10E1051377	chr17	25232528	25232738	mus_musculus_pwkphj	0.876102	1	1	1
EM10E1051378	chr17	25232742	25232979	mus_musculus_pwkphj	0.947945	1	1	1
EM10E1051379	chr17	25233145	25233494	mus_musculus_pwkphj	0.867075	1	0.727588	1
EM10E1051381	chr17	25234155	25234480	mus_musculus_pwkphj	0.912999	1	0.660419	1
EM10E1051382	chr17	25234727	25235076	mus_musculus_pwkphj	0.822951	1	1	1
EM10E1051383	chr17	25235197	25235524	mus_musculus_pwkphj	0.993063	1	0.12315	1
EM10E1051384	chr17	25235687	25235967	mus_musculus_pwkphj	0.670185	1	1	1
EM10E1051387	chr17	25282871	25283111	mus_musculus_pwkphj	0.758031	1	0.824679	1
EM10E1051388	chr17	25283330	25283655	mus_musculus_pwkphj	0.565025	1	1	1
EM10E1051389	chr17	25286460	25286729	mus_musculus_pwkphj	0.972861	1	1	1
EM10E1051392	chr17	25297110	25297378	mus_musculus_pwkphj	0.841568	1	0.755997	1
EM10E1051394	chr17	25300056	25300398	mus_musculus_pwkphj	0.929073	1	0.629134	1
EM10E1051395	chr17	25301198	25301470	mus_musculus_pwkphj	0.746357	1	0.83224	1
EM10E1051398	chr17	25305726	25306072	mus_musculus_pwkphj	0.908759	1	0.667823	1
EM10E1051401	chr17	25308115	25308464	mus_musculus_pwkphj	0.993609	1	0.0878556	1
EM10E1051406	chr17	25331088	25331328	mus_musculus_pwkphj	0.843973	1	0.76411	1
EM10E1051407	chr17	25334778	25335121	mus_musculus_pwkphj	0.888366	1	0.555452	1
EM10E1051410	chr17	25351936	25352157	mus_musculus_pwkphj	0.709273	1	1	1
EM10E1051411	chr17	25352191	25352538	mus_musculus_pwkphj	0.846778	1	0.75057	1
EM10E1051413	chr17	25357804	25358137	mus_musculus_pwkphj	0.728698	1	0.842978	1
EM10E1051417	chr17	25394366	25394712	mus_musculus_pwkphj	0.953533	1	0.567264	1
EM10E1051421	chr17	25403320	25403668	mus_musculus_pwkphj	0.769601	1	0.816786	1
EM10E1051422	chr17	25403837	25404124	mus_musculus_pwkphj	0.670182	1	1	1
EM10E1051425	chr17	25407155	25407494	mus_musculus_pwkphj	0.709427	1	1	1
EM10E1051426	chr17	25407625	25407825	mus_musculus_pwkphj	0.99105	1	0.370547	1
EM10E1051428	chr17	25430138	25430394	mus_musculus_pwkphj	0.569403	1	1	1
EM10E1051431	chr17	25438991	25439188	mus_musculus_pwkphj	0.678211	1	1	1
EM10E1051432	chr17	25439380	25439588	mus_musculus_pwkphj	0.607329	1	1	1
EM10E1051433	chr17	25439778	25440081	mus_musculus_pwkphj	0.459143	1	1	1
EM10E1051434	chr17	25440225	25440389	mus_musculus_pwkphj	0.779772	1	0.811181	1
EM10E1051435	chr17	25440536	25440739	mus_musculus_pwkphj	0.599651	1	1	1
EM10E1051436	chr17	25440842	25441022	mus_musculus_pwkphj	0.843975	1	0.764108	1
EM10E1051438	chr17	25448871	25449219	mus_musculus_pwkphj	0.918442	1	0.49549	1
EM10E1051440	chr17	25458640	25458908	mus_musculus_pwkphj	0.791251	1	1	1
EM10E1051441	chr17	25458961	25459308	mus_musculus_pwkphj	0.902279	1	0.529439	1
EM10E1051442	chr17	25459337	25459549	mus_musculus_pwkphj	0.861328	1	1	1
EM10E1051443	chr17	25461127	25461390	mus_musculus_pwkphj	0.930336	1	0.467218	1
EM10E1051445	chr17	25465212	25465388	mus_musculus_pwkphj	0.86877	1	1	1
EM10E1051446	chr17	25467020	25467369	mus_musculus_pwkphj	0.876847	1	0.715311	1
EM10E1051447	chr17	25467374	25467633	mus_musculus_pwkphj	0.978019	1	0.297659	1
EM10E1051448	chr17	25472714	25473055	mus_musculus_pwkphj	0.862089	1	0.733529	1
EM10E1051450	chr17	25474894	25475096	mus_musculus_pwkphj	0.890457	1	1	1
EM10E1051451	chr17	25475152	25475390	mus_musculus_pwkphj	0.942266	1	1	1
EM10E1051452	chr17	25475618	25475945	mus_musculus_pwkphj	0.389827	1	1	1
EM10E1051453	chr17	25483425	25483771	mus_musculus_pwkphj	0.676612	1	0.871079	1
EM10E1051455	chr17	25491890	25492237	mus_musculus_pwkphj	0.62279	1	1	1
EM10E1051456	chr17	25492321	25492501	mus_musculus_pwkphj	0.904331	1	1	1
EM10E1051457	chr17	25492562	25492727	mus_musculus_pwkphj	0.993383	1	0.342172	1
EM10E1051458	chr17	25492731	25492989	mus_musculus_pwkphj	0.718523	1	1	1
EM10E1051459	chr17	25493354	25493688	mus_musculus_pwkphj	0.413493	1	1	1
EM10E1051460	chr17	25494056	25494255	mus_musculus_pwkphj	0.851835	1	0.747391	1
EM10E1051461	chr17	25495639	25495830	mus_musculus_pwkphj	0.918608	1	0.665203	1
EM10E1051470	chr17	25593097	25593427	mus_musculus_pwkphj	0.867078	1	0.727584	1
EM10E1051471	chr17	25608429	25608770	mus_musculus_pwkphj	0.61577	1	0.896698	1
EM10E1051472	chr17	25616853	25617137	mus_musculus_pwkphj	0.511495	1	1	1
EM10E1051475	chr17	25624519	25624798	mus_musculus_pwkphj	0.675185	1	0.871226	1
EM10E1051477	chr17	25626427	25626625	mus_musculus_pwkphj	0.936387	1	1	1
EM10E1051478	chr17	25628643	25628983	mus_musculus_pwkphj	0.591993	1	1	1
EM10E1051479	chr17	25629232	25629549	mus_musculus_pwkphj	0.378394	1	1	1
EM10E1051480	chr17	25629786	25630126	mus_musculus_pwkphj	0.646327	1	1	1
EM10E1051484	chr17	25635333	25635536	mus_musculus_pwkphj	0.98692	1	0.240949	1
EM10E1051486	chr17	25637865	25638212	mus_musculus_pwkphj	0.868749	1	1	1
EM10E1051488	chr17	25646398	25646741	mus_musculus_pwkphj	0.78322	1	1	1
EM10E1051491	chr17	25651796	25652110	mus_musculus_pwkphj	0.917631	1	1	1
EM10E1051492	chr17	25652171	25652426	mus_musculus_pwkphj	0.963642	1	1	1
EM10E1051493	chr17	25652611	25652906	mus_musculus_pwkphj	0.936382	1	1	1
EM10E1051494	chr17	25652928	25653271	mus_musculus_pwkphj	0.985101	1	0.423688	1
EM10E1051495	chr17	25653719	25653934	mus_musculus_pwkphj	0.883336	1	1	1
EM10E1051498	chr17	25673371	25673540	mus_musculus_pwkphj	0.917642	1	1	1
EM10E1051499	chr17	25675575	25675857	mus_musculus_pwkphj	0.97286	1	0.495067	1
EM10E1051500	chr17	25681502	25681845	mus_musculus_pwkphj	0.775351	1	0.812704	1
EM10E1051501	chr17	25682426	25682691	mus_musculus_pwkphj	0.890992	1	0.695835	1
EM10E1051503	chr17	25688929	25689262	mus_musculus_pwkphj	0.728695	1	0.842979	1
EM10E1051505	chr17	25693392	25693624	mus_musculus_pwkphj	0.702352	1	1	1
EM10E1051506	chr17	25693702	25694051	mus_musculus_pwkphj	0.378387	1	1	1
EM10E1051507	chr17	25699158	25699495	mus_musculus_pwkphj	0.569382	1	1	1
EM10E1051508	chr17	25699831	25700091	mus_musculus_pwkphj	0.638465	1	1	1
EM10E1051509	chr17	25701091	25701435	mus_musculus_pwkphj	0.674147	1	0.789852	1
EM10E1051510	chr17	25716035	25716380	mus_musculus_pwkphj	0.915319	1	0.502413	1
EM10E1051512	chr17	25727901	25728163	mus_musculus_pwkphj	0.60732	1	1	1
EM10E1051513	chr17	25728187	25728514	mus_musculus_pwkphj	0.895546	1	0.689072	1
EM10E1051514	chr17	25736593	25736829	mus_musculus_pwkphj	0.977054	1	0.224636	1
EM10E1051516	chr17	25738515	25738864	mus_musculus_pwkphj	0.630599	1	1	1
EM10E1051517	chr17	25739547	25739887	mus_musculus_pwkphj	0.979483	1	0.460562	1
EM10E1051519	chr17	25774920	25775075	mus_musculus_pwkphj	0.750963	1	1	1
EM10E1051520	chr17	25775756	25776023	mus_musculus_pwkphj	0.861321	1	1	1
EM10E1051521	chr17	25776053	25776294	mus_musculus_pwkphj	0.554592	1	1	1
EM10E1051523	chr17	25779777	25780116	mus_musculus_pwkphj	0.409196	1	1	1
EM10E1051524	chr17	25780310	25780473	mus_musculus_pwkphj	0.799264	1	1	1
EM10E1051526	chr17	25783463	25783799	mus_musculus_pwkphj	0.646332	1	1	1
EM10E1051529	chr17	25789185	25789513	mus_musculus_pwkphj	0.953406	1	1	1
EM10E1051530	chr17	25789627	25789969	mus_musculus_pwkphj	0.670171	1	1	1
EM10E1051531	chr17	25790051	25790247	mus_musculus_pwkphj	0.91764	1	1	1
EM10E1051532	chr17	25790548	25790832	mus_musculus_pwkphj	0.710421	1	1	1
EM10E1051534	chr17	25794595	25794943	mus_musculus_pwkphj	0.694254	1	1	1
EM10E1051537	chr17	25797899	25798219	mus_musculus_pwkphj	0.927448	1	0.474382	1
EM10E1051538	chr17	25798327	25798504	mus_musculus_pwkphj	0.853815	1	1	1
EM10E1051539	chr17	25798682	25798989	mus_musculus_pwkphj	0.463966	1	1	1
EM10E1051540	chr17	25801143	25801485	mus_musculus_pwkphj	0.940668	1	0.354614	1
EM10E1051541	chr17	25802881	25803199	mus_musculus_pwkphj	0.282504	1	1	1
EM10E1051543	chr17	25809074	25809417	mus_musculus_pwkphj	0.645385	1	0.884664	1
EM10E1051544	chr17	25813746	25813946	mus_musculus_pwkphj	0.68624	1	1	1
EM10E1051546	chr17	25827819	25828160	mus_musculus_pwkphj	0.820155	1	0.776603	1
EM10E1051547	chr17	25829128	25829421	mus_musculus_pwkphj	0.540054	1	1	1
EM10E1051549	chr17	25837773	25837994	mus_musculus_pwkphj	0.86211	1	0.733503	1
EM10E1051551	chr17	25843400	25843742	mus_musculus_pwkphj	0.670171	1	1	1
EM10E1051552	chr17	25843765	25843965	mus_musculus_pwkphj	0.867097	1	0.727561	1
EM10E1051556	chr17	25859967	25860291	mus_musculus_pwkphj	0.532774	1	1	1
EM10E1051557	chr17	25862586	25862744	mus_musculus_pwkphj	0.680441	1	1	1
EM10E1051569	chr17	25905358	25905613	mus_musculus_pwkphj	0.602527	1	0.905914	1
EM10E1051570	chr17	25915309	25915573	mus_musculus_pwkphj	0.630615	1	1	1
EM10E1051574	chr17	25936030	25936279	mus_musculus_pwkphj	0.868757	1	1	1
EM10E1051575	chr17	25936328	25936501	mus_musculus_pwkphj	0.999465	1	0.179965	1
EM10E1051577	chr17	25945560	25945749	mus_musculus_pwkphj	0.807209	1	1	1
EM10E1051578	chr17	25945823	25945972	mus_musculus_pwkphj	0.999555	1	0.0295635	1
EM10E1051579	chr17	25946421	25946625	mus_musculus_pwkphj	0.94706	1	0.58589	1
EM10E1051581	chr17	25954743	25954997	mus_musculus_pwkphj	0.88333	1	1	1
EM10E1051587	chr17	25975516	25975670	mus_musculus_pwkphj	0.983459	1	0.265246	1
EM10E1051591	chr17	25992524	25992873	mus_musculus_pwkphj	0.769594	1	0.81679	1
EM10E1051592	chr17	25992923	25993218	mus_musculus_pwkphj	0.71569	1	0.851018	1
EM10E1051594	chr17	26004387	26004732	mus_musculus_pwkphj	0.992307	1	0.0977209	1
EM10E1051595	chr17	26010357	26010669	mus_musculus_pwkphj	0.924054	1	1	1
EM10E1051596	chr17	26011017	26011227	mus_musculus_pwkphj	0.791265	1	1	1
EM10E1051598	chr17	26013172	26013481	mus_musculus_pwkphj	0.759027	1	1	1
EM10E1051599	chr17	26013973	26014270	mus_musculus_pwkphj	0.783228	1	1	1
EM10E1051600	chr17	26014690	26015036	mus_musculus_pwkphj	0.912997	1	0.660425	1
EM10E1051601	chr17	26015377	26015725	mus_musculus_pwkphj	0.750924	1	1	1
EM10E1051602	chr17	26015958	26016305	mus_musculus_pwkphj	0.944532	1	0.431585	1
EM10E1051603	chr17	26016338	26016550	mus_musculus_pwkphj	0.654272	1	1	1
EM10E1051604	chr17	26022091	26022440	mus_musculus_pwkphj	0.599612	1	1	1
EM10E1051606	chr17	26027776	26028125	mus_musculus_pwkphj	0.897443	1	1	1
EM10E1051607	chr17	26028186	26028500	mus_musculus_pwkphj	0.924054	1	1	1
EM10E1051608	chr17	26028609	26028819	mus_musculus_pwkphj	0.963643	1	1	1
EM10E1051609	chr17	26028891	26029221	mus_musculus_pwkphj	0.750922	1	1	1
EM10E1051610	chr17	26032518	26032857	mus_musculus_pwkphj	0.750925	1	1	1
EM10E1051611	chr17	26033822	26033986	mus_musculus_pwkphj	0.901723	1	0.693264	1
EM10E1051612	chr17	26038042	26038318	mus_musculus_pwkphj	0.607318	1	1	1
EM10E1051613	chr17	26038326	26038674	mus_musculus_pwkphj	0.799229	1	1	1
EM10E1051617	chr17	26043153	26043467	mus_musculus_pwkphj	0.815095	1	1	1
EM10E1051618	chr17	26047419	26047580	mus_musculus_pwkphj	0.998033	1	0.249168	1
EM10E1051619	chr17	26047787	26048135	mus_musculus_pwkphj	0.704973	1	0.85623	1
EM10E1051620	chr17	26048209	26048406	mus_musculus_pwkphj	0.936572	1	0.612383	1
EM10E1051621	chr17	26048488	26048811	mus_musculus_pwkphj	0.654251	1	1	1
EM10E1051622	chr17	26050525	26050872	mus_musculus_pwkphj	0.976506	1	0.305743	1
EM10E1051623	chr17	26050986	26051209	mus_musculus_pwkphj	0.958646	1	1	1
EM10E1051624	chr17	26051580	26051737	mus_musculus_pwkphj	0.968388	1	1	1
EM10E1051625	chr17	26051888	26052235	mus_musculus_pwkphj	0.953517	1	0.400377	1
EM10E1051626	chr17	26052275	26052439	mus_musculus_pwkphj	0.890466	1	1	1
EM10E1051627	chr17	26052976	26053310	mus_musculus_pwkphj	0.576866	1	1	1
EM10E1051628	chr17	26053518	26053827	mus_musculus_pwkphj	0.734712	1	1	1
EM10E1051633	chr17	26055502	26055837	mus_musculus_pwkphj	0.991048	1	0.370569	1
EM10E1051636	chr17	26058499	26058698	mus_musculus_pwkphj	0.908775	1	0.667795	1
EM10E1051638	chr17	26062683	26062903	mus_musculus_pwkphj	0.950352	1	0.576668	1
EM10E1051639	chr17	26063023	26063284	mus_musculus_pwkphj	0.791254	1	1	1
EM10E1051640	chr17	26063370	26063719	mus_musculus_pwkphj	0.378708	1	1	1
EM10E1051641	chr17	26063911	26064133	mus_musculus_pwkphj	0.767125	1	1	1
EM10E1051643	chr17	26080336	26080683	mus_musculus_pwkphj	0.710921	1	0.853025	1
EM10E1051644	chr17	26082651	26082910	mus_musculus_pwkphj	0.983342	1	0.436238	1
EM10E1051645	chr17	26085246	26085410	mus_musculus_pwkphj	0.830788	1	1	1
EM10E1051646	chr17	26086743	26087012	mus_musculus_pwkphj	0.798062	1	0.795436	1
EM10E1051647	chr17	26087170	26087372	mus_musculus_pwkphj	0.838528	1	1	1
EM10E1051648	chr17	26087391	26087582	mus_musculus_pwkphj	0.958648	1	1	1
EM10E1051649	chr17	26087597	26087821	mus_musculus_pwkphj	0.917637	1	1	1
EM10E1051650	chr17	26087862	26088109	mus_musculus_pwkphj	0.525787	1	1	1
EM10E1051653	chr17	26093901	26094250	mus_musculus_pwkphj	0.273706	1	1	1
EM10E1051654	chr17	26094314	26094653	mus_musculus_pwkphj	0.969174	1	0.259521	1
EM10E1051655	chr17	26094772	26094982	mus_musculus_pwkphj	0.925206	1	0.637182	1
EM10E1051656	chr17	26095358	26095705	mus_musculus_pwkphj	0.622795	1	1	1
EM10E1051658	chr17	26098242	26098585	mus_musculus_pwkphj	0.42571	1	1	1
EM10E1051659	chr17	26098913	26099155	mus_musculus_pwkphj	0.838518	1	1	1
EM10E1051660	chr17	26099208	26099556	mus_musculus_pwkphj	0.890443	1	1	1
EM10E1051661	chr17	26099705	26100005	mus_musculus_pwkphj	0.924507	1	0.481474	1
EM10E1051662	chr17	26100011	26100167	mus_musculus_pwkphj	0.702363	1	1	1
EM10E1051663	chr17	26100228	26100569	mus_musculus_pwkphj	0.970426	1	0.506085	1
EM10E1051664	chr17	26100736	26101072	mus_musculus_pwkphj	0.927444	1	0.474393	1
EM10E1051665	chr17	26101289	26101623	mus_musculus_pwkphj	0.638441	1	1	1
EM10E1051666	chr17	26101783	26102006	mus_musculus_pwkphj	0.99656	1	0.0613754	1
EM10E1051673	chr17	26137955	26138114	mus_musculus_pwkphj	0.947949	1	1	1
EM10E1051674	chr17	26138148	26138451	mus_musculus_pwkphj	0.96247	1	0.537677	1
EM10E1051675	chr17	26139353	26139658	mus_musculus_pwkphj	0.71093	1	0.85302	1
EM10E1051677	chr17	26144395	26144676	mus_musculus_pwkphj	0.607316	1	1	1
EM10E1051679	chr17	26159763	26159919	mus_musculus_pwkphj	0.890467	1	1	1
EM10E1051681	chr17	26160764	26161007	mus_musculus_pwkphj	0.807198	1	1	1
EM10E1051682	chr17	26161073	26161338	mus_musculus_pwkphj	0.758029	1	0.82468	1
EM10E1051683	chr17	26162283	26162541	mus_musculus_pwkphj	0.8538	1	1	1
EM10E1051694	chr17	26170710	26171046	mus_musculus_pwkphj	0.815091	1	1	1
EM10E1051695	chr17	26174846	26175049	mus_musculus_pwkphj	0.872013	1	0.721493	1
EM10E1051696	chr17	26175635	26175981	mus_musculus_pwkphj	0.750923	1	1	1
EM10E1051697	chr17	26176635	26176982	mus_musculus_pwkphj	0.890444	1	1	1
EM10E1051701	chr17	26182586	26182891	mus_musculus_pwkphj	0.921505	1	0.488509	1
EM10E1051702	chr17	26186830	26186991	mus_musculus_pwkphj	0.767142	1	1	1
EM10E1051703	chr17	26189589	26189801	mus_musculus_pwkphj	0.958591	1	0.385927	1
EM10E1051706	chr17	26199136	26199428	mus_musculus_pwkphj	0.933219	1	0.474217	1
EM10E1051707	chr17	26199746	26200093	mus_musculus_pwkphj	0.781072	1	0.808532	1
EM10E1051709	chr17	26204008	26204227	mus_musculus_pwkphj	0.830775	1	1	1
EM10E1051710	chr17	26204335	26204495	mus_musculus_pwkphj	0.94795	1	1	1
EM10E1051711	chr17	26204589	26204936	mus_musculus_pwkphj	0.986208	1	0.174415	1
EM10E1051712	chr17	26205060	26205301	mus_musculus_pwkphj	0.941273	1	0.618231	1
EM10E1051713	chr17	26211348	26211591	mus_musculus_pwkphj	0.702337	1	1	1
EM10E1051716	chr17	26224719	26225063	mus_musculus_pwkphj	0.780571	1	0.699177	1
EM10E1051718	chr17	26230772	26231059	mus_musculus_pwkphj	0.781082	1	0.808525	1
EM10E1051719	chr17	26232747	26233019	mus_musculus_pwkphj	0.917158	1	0.652841	1
EM10E1051729	chr17	26271142	26271320
EM10E1051731	chr17	26273588	26273775	mus_musculus_pwkphj	0.518535	1	1	1
EM10E1051734	chr17	26286693	26286895	mus_musculus_pwkphj	0.999393	1	0.0347616	1
EM10E1051735	chr17	26286914	26287096	mus_musculus_pwkphj	0.868771	1	1	1
EM10E1051736	chr17	26287942	26288159	mus_musculus_pwkphj	0.947946	1	1	1
EM10E1051737	chr17	26288348	26288697	mus_musculus_pwkphj	0.599617	1	1	1
EM10E1051738	chr17	26297887	26298201	mus_musculus_pwkphj	0.630601	1	1	1
EM10E1051743	chr17	26308763	26309035	mus_musculus_pwkphj	0.857058	1	0.739318	1
EM10E1051744	chr17	26309384	26309549	mus_musculus_pwkphj	0.947063	1	0.585883	1
EM10E1051747	chr17	26314160	26314311	mus_musculus_pwkphj	0.987962	1	0.232858	1
EM10E1051748	chr17	26314320	26314649	mus_musculus_pwkphj	0.457423	1	1	1
EM10E1051752	chr17	26332201	26332433	mus_musculus_pwkphj	0.997345	1	0.1239	1
EM10E1051753	chr17	26332463	26332811	mus_musculus_pwkphj	0.638438	1	1	1
EM10E1051754	chr17	26334253	26334442	mus_musculus_pwkphj	0.876107	1	1	1
EM10E1051755	chr17	26335875	26336206	mus_musculus_pwkphj	0.8811	1	0.568066	1
EM10E1051757	chr17	26339135	26339479	mus_musculus_pwkphj	0.576871	1	1	1
EM10E1051758	chr17	26341807	26342105	mus_musculus_pwkphj	0.867085	1	0.727575	1
EM10E1051759	chr17	26342642	26342855	mus_musculus_pwkphj	0.958647	1	1	1
EM10E1051760	chr17	26350067	26350395	mus_musculus_pwkphj	0.958643	1	1	1
EM10E1051761	chr17	26350873	26351201	mus_musculus_pwkphj	0.740472	1	0.835907	1
EM10E1051762	chr17	26357447	26357796	mus_musculus_pwkphj	0.953514	1	0.400388	1
EM10E1051763	chr17	26357878	26358126	mus_musculus_pwkphj	0.984542	1	1	1
EM10E1051765	chr17	26361871	26362113	mus_musculus_pwkphj	0.980955	1	1	1
EM10E1051770	chr17	26417883	26418232	mus_musculus_pwkphj	0.686206	1	1	1
EM10E1051771	chr17	26420050	26420398	mus_musculus_pwkphj	0.96364	1	1	1
EM10E1051772	chr17	26420417	26420759	mus_musculus_pwkphj	0.726605	1	1	1
EM10E1051773	chr17	26420790	26420966	mus_musculus_pwkphj	0.775209	1	1	1
EM10E1051774	chr17	26421766	26422066	mus_musculus_pwkphj	0.89555	1	0.689065	1
EM10E1051775	chr17	26422410	26422733	mus_musculus_pwkphj	0.996789	1	0.0828478	1
EM10E1051776	chr17	26425397	26425713	mus_musculus_pwkphj	0.950775	1	0.324817	1
EM10E1051777	chr17	26431250	26431572	mus_musculus_pwkphj	0.757287	1	0.721924	1
EM10E1051782	chr17	26454194	26454363	mus_musculus_pwkphj	0.814713	1	0.781455	1
EM10E1051789	chr17	26462607	26462872	mus_musculus_pwkphj	0.539991	1	1	1
EM10E1051790	chr17	26462928	26463093	mus_musculus_pwkphj	0.86134	1	1	1
EM10E1051791	chr17	26463141	26463471	mus_musculus_pwkphj	0.699029	1	0.85936	1
EM10E1051792	chr17	26463529	26463703	mus_musculus_pwkphj	0.742858	1	1	1
EM10E1051795	chr17	26471816	26472074	mus_musculus_pwkphj	0.654264	1	1	1
EM10E1051796	chr17	26472081	26472230	mus_musculus_pwkphj	0.953414	1	1	1
EM10E1051797	chr17	26472501	26472689	mus_musculus_pwkphj	0.91106	1	1	1
EM10E1051803	chr17	26577156	26577366	mus_musculus_pwkphj	0.800936	1	0.801994	1
EM10E1051804	chr17	26579100	26579399	mus_musculus_pwkphj	0.24326	1	1	1
EM10E1051807	chr17	26581026	26581375	mus_musculus_pwkphj	0.921652	1	0.502055	1
EM10E1051808	chr17	26582043	26582243	mus_musculus_pwkphj	0.646357	1	1	1
EM10E1051810	chr17	26583118	26583467	mus_musculus_pwkphj	0.483951	1	1	1
EM10E1051812	chr17	26587287	26587634	mus_musculus_pwkphj	0.981499	1	0.201952	1
EM10E1051814	chr17	26589484	26589831	mus_musculus_pwkphj	0.89098	1	0.695853	1
EM10E1051820	chr17	26604227	26604566	mus_musculus_pwkphj	0.814693	1	0.781468	1
EM10E1051822	chr17	26608329	26608541	mus_musculus_pwkphj	0.734743	1	1	1
EM10E1051824	chr17	26632320	26632604	mus_musculus_pwkphj	0.607313	1	1	1
EM10E1051827	chr17	26634153	26634479	mus_musculus_pwkphj	0.857049	1	0.73933	1
EM10E1051828	chr17	26634571	26634771	mus_musculus_pwkphj	0.807206	1	1	1
EM10E1051830	chr17	26644092	26644280	mus_musculus_pwkphj	0.670207	1	1	1
EM10E1051835	chr17	26658030	26658358	mus_musculus_pwkphj	0.86875	1	1	1
EM10E1051836	chr17	26662918	26663238	mus_musculus_pwkphj	0.803638	1	0.790888	1
EM10E1051837	chr17	26668350	26668698	mus_musculus_pwkphj	0.602528	1	0.905913	1
EM10E1051842	chr17	26677453	26677741	mus_musculus_pwkphj	0.967718	1	0.265394	1
EM10E1051843	chr17	26681646	26681983	mus_musculus_pwkphj	0.998675	1	0.0171777	1
EM10E1051846	chr17	26684066	26684362	mus_musculus_pwkphj	0.980855	1	0.281486	1
EM10E1051848	chr17	26687595	26687795	mus_musculus_pwkphj	0.857961	1	0.740616	1
EM10E1051851	chr17	26706316	26706647	mus_musculus_pwkphj	0.580677	1	0.909493	1
EM10E1051853	chr17	26707849	26708000	mus_musculus_pwkphj	0.853819	1	1	1
EM10E1051855	chr17	26709919	26710267	mus_musculus_pwkphj	0.886339	1	0.702486	1
EM10E1051856	chr17	26716423	26716584	mus_musculus_pwkphj	0.970436	1	0.506039	1
EM10E1051860	chr17	26721948	26722296	mus_musculus_pwkphj	0.836279	1	0.761331	1
EM10E1051861	chr17	26722365	26722652	mus_musculus_pwkphj	0.539987	1	1	1
EM10E1051862	chr17	26723093	26723253	mus_musculus_pwkphj	0.853819	1	1	1
EM10E1051863	chr17	26724444	26724778	mus_musculus_pwkphj	0.56195	1	1	1
EM10E1051864	chr17	26726226	26726568	mus_musculus_pwkphj	0.539982	1	1	1
EM10E1051865	chr17	26726611	26726919	mus_musculus_pwkphj	0.767111	1	1	1
EM10E1051866	chr17	26727062	26727219	mus_musculus_pwkphj	0.99685	1	0.281544	1
EM10E1051867	chr17	26727497	26727812	mus_musculus_pwkphj	0.547252	1	1	1
EM10E1051868	chr17	26727826	26727991	mus_musculus_pwkphj	0.943667	1	0.594908	1
EM10E1051873	chr17	26731402	26731737	mus_musculus_pwkphj	0.836285	1	0.761325	1
EM10E1051878	chr17	26735815	26735994	mus_musculus_pwkphj	0.748381	1	1	1
EM10E1051880	chr17	26741730	26742077	mus_musculus_pwkphj	0.699736	1	1	1
EM10E1051881	chr17	26744417	26744658	mus_musculus_pwkphj	0.991278	1	0.106424	1
EM10E1051883	chr17	26748797	26749133	mus_musculus_pwkphj	0.77976	1	0.811187	1
EM10E1051884	chr17	26749732	26750081	mus_musculus_pwkphj	0.632756	1	1	1
EM10E1051885	chr17	26750714	26751054	mus_musculus_pwkphj	0.800134	1	0.79559	1
EM10E1051901	chr17	26789785	26790131	mus_musculus_pwkphj	0.940669	1	0.354613	1
EM10E1051902	chr17	26790382	26790710	mus_musculus_pwkphj	0.80919	1	0.786226	1
EM10E1051903	chr17	26791224	26791565	mus_musculus_pwkphj	0.962178	1	0.23801	1
EM10E1051904	chr17	26793259	26793432	mus_musculus_pwkphj	0.791275	1	1	1
EM10E1051906	chr17	26795834	26796148	mus_musculus_pwkphj	0.938517	1	0.360554	1
EM10E1051911	chr17	26803088	26803373	mus_musculus_pwkphj	0.858132	1	0.60435	1
EM10E1051913	chr17	26811525	26811782	mus_musculus_pwkphj	0.8538	1	1	1
EM10E1051914	chr17	26812232	26812563	mus_musculus_pwkphj	0.881096	1	0.568071	1
EM10E1051915	chr17	26812715	26812909	mus_musculus_pwkphj	0.867096	1	0.727563	1
EM10E1051916	chr17	26813171	26813509	mus_musculus_pwkphj	0.661335	1	0.882896	1
EM10E1051917	chr17	26814000	26814348	mus_musculus_pwkphj	0.940667	1	0.354617	1
EM10E1051918	chr17	26814604	26814766	mus_musculus_pwkphj	0.881652	1	0.708939	1
EM10E1051923	chr17	26820602	26820752	mus_musculus_pwkphj	0.911065	1	1	1
EM10E1051928	chr17	26825542	26825770	mus_musculus_pwkphj	0.962474	1	0.53766	1
EM10E1051931	chr17	26830329	26830598	mus_musculus_pwkphj	0.990761	1	0.208748	1
EM10E1051935	chr17	26835702	26835977	mus_musculus_pwkphj	0.98621	1	0.174404	1
EM10E1051936	chr17	26837507	26837849	mus_musculus_pwkphj	0.953517	1	0.400378	1
EM10E1051937	chr17	26838613	26838838	mus_musculus_pwkphj	0.999669	1	0.0179857	1
EM10E1051938	chr17	26840087	26840436	mus_musculus_pwkphj	0.75902	1	1	1
EM10E1051941	chr17	26844669	26844981	mus_musculus_pwkphj	0.985339	1	0.179835	1
EM10E1051942	chr17	26846333	26846645	mus_musculus_pwkphj	0.998625	1	0.0267018	1
EM10E1051944	chr17	26852293	26852564	mus_musculus_pwkphj	0.740488	1	0.835898	1
EM10E1051948	chr17	26854307	26854514	mus_musculus_pwkphj	0.89556	1	0.689051	1
EM10E1051952	chr17	26857687	26858013	mus_musculus_pwkphj	0.938616	1	0.445427	1
EM10E1051954	chr17	26866242	26866560	mus_musculus_pwkphj	0.851944	1	0.745009	1
EM10E1051956	chr17	26869514	26869847	mus_musculus_pwkphj	0.953517	1	0.400376	1
EM10E1051960	chr17	26881617	26881807	mus_musculus_pwkphj	0.686242	1	1	1
EM10E1051961	chr17	26882298	26882491	mus_musculus_pwkphj	0.622822	1	1	1
EM10E1051964	chr17	26895275	26895584	mus_musculus_pwkphj	0.686215	1	1	1
EM10E1051965	chr17	26895597	26895773	mus_musculus_pwkphj	0.979488	1	0.460527	1
EM10E1051966	chr17	26895804	26896090	mus_musculus_pwkphj	0.662206	1	1	1
EM10E1051970	chr17	26908051	26908308	mus_musculus_pwkphj	0.769612	1	0.816779	1
EM10E1051972	chr17	26909332	26909501	mus_musculus_pwkphj	0.959608	1	0.547721	1
EM10E1051973	chr17	26912887	26913136	mus_musculus_pwkphj	0.946354	1	0.423115	1
EM10E1051975	chr17	26914265	26914462	mus_musculus_pwkphj	0.876104	1	1	1
EM10E1051979	chr17	26924615	26924957	mus_musculus_pwkphj	0.971608	1	0.329827	1
EM10E1051981	chr17	26927556	26927745	mus_musculus_pwkphj	0.964208	1	0.361524	1
EM10E1051984	chr17	26929133	26929434	mus_musculus_pwkphj	0.980855	1	0.281488	1
EM10E1051986	chr17	26934394	26934743	mus_musculus_pwkphj	0.890444	1	1	1
EM10E1051987	chr17	26935138	26935487	mus_musculus_pwkphj	0.989336	1	0.153223	1
EM10E1051988	chr17	26935585	26935931	mus_musculus_pwkphj	0.532766	1	1	1
EM10E1051991	chr17	26938254	26938530	mus_musculus_pwkphj	0.592007	1	1	1
EM10E1051999	chr17	26972541	26972868	mus_musculus_pwkphj	0.857051	1	0.739327	1
EM10E1052003	chr17	26995136	26995375	mus_musculus_pwkphj	0.965236	1	0.527361	1
EM10E1052008	chr17	26999828	27000143	mus_musculus_pwkphj	0.646337	1	1	1
EM10E1052011	chr17	27000948	27001155	mus_musculus_pwkphj	0.718526	1	1	1
EM10E1052019	chr17	27057711	27058047	mus_musculus_pwkphj	0.966147	1	0.353668	1
EM10E1052020	chr17	27058365	27058697	mus_musculus_pwkphj	0.775176	1	1	1
EM10E1052023	chr17	27060166	27060336	mus_musculus_pwkphj	0.977058	1	1	1
EM10E1052024	chr17	27060343	27060564	mus_musculus_pwkphj	0.985104	1	0.423666	1
EM10E1052028	chr17	27063492	27063753	mus_musculus_pwkphj	0.822964	1	1	1
EM10E1052029	chr17	27063762	27063939	mus_musculus_pwkphj	0.799258	1	1	1
EM10E1052032	chr17	27067238	27067569	mus_musculus_pwkphj	0.569123	1	0.913396	1
EM10E1052034	chr17	27068609	27068776	mus_musculus_pwkphj	0.734747	1	1	1
EM10E1052035	chr17	27069355	27069695	mus_musculus_pwkphj	0.82507	1	0.649066	1
EM10E1052036	chr17	27069829	27070136	mus_musculus_pwkphj	0.95662	1	0.557614	1
EM10E1052040	chr17	27083432	27083621	mus_musculus_pwkphj	0.89746	1	1	1
EM10E1052041	chr17	27084101	27084421	mus_musculus_pwkphj	0.968031	1	0.345749	1
EM10E1052042	chr17	27087833	27088047	mus_musculus_pwkphj	0.599649	1	1	1
EM10E1052043	chr17	27091845	27092193	mus_musculus_pwkphj	0.554573	1	1	1
EM10E1052044	chr17	27093537	27093861	mus_musculus_pwkphj	0.6073	1	1	1
EM10E1052061	chr17	27156974	27157244	mus_musculus_pwkphj	0.765959	1	0.820916	1
EM10E1052062	chr17	27157873	27158052	mus_musculus_pwkphj	0.936389	1	1	1
EM10E1052063	chr17	27158209	27158363	mus_musculus_pwkphj	0.883347	1	1	1
EM10E1052064	chr17	27158419	27158768	mus_musculus_pwkphj	0.450954	1	1	1
EM10E1052065	chr17	27158959	27159288	mus_musculus_pwkphj	0.591991	1	1	1
EM10E1052067	chr17	27160405	27160690	mus_musculus_pwkphj	0.947943	1	1	1
EM10E1052068	chr17	27160824	27161012	mus_musculus_pwkphj	0.979488	1	0.460531	1
EM10E1052072	chr17	27165547	27165877	mus_musculus_pwkphj	0.846183	1	1	1
EM10E1052073	chr17	27166166	27166514	mus_musculus_pwkphj	0.807179	1	1	1
EM10E1052074	chr17	27166634	27166944	mus_musculus_pwkphj	0.630607	1	1	1
EM10E1052075	chr17	27167798	27168020	mus_musculus_pwkphj	0.924058	1	1	1
EM10E1052077	chr17	27170836	27171009	mus_musculus_pwkphj	0.947948	1	1	1
EM10E1052078	chr17	27171292	27171450	mus_musculus_pwkphj	0.9985	1	0.232434	1
EM10E1052079	chr17	27171531	27171743	mus_musculus_pwkphj	0.917639	1	1	1
EM10E1052080	chr17	27172733	27173082	mus_musculus_pwkphj	0.63059	1	1	1
EM10E1052081	chr17	27174613	27174955	mus_musculus_pwkphj	0.740437	1	0.738862	1
EM10E1052082	chr17	27176111	27176287	mus_musculus_pwkphj	0.968388	1	1	1
EM10E1052084	chr17	27180638	27180901	mus_musculus_pwkphj	0.988293	1	0.397703	1
EM10E1052085	chr17	27186024	27186359	mus_musculus_pwkphj	0.511483	1	1	1
EM10E1052086	chr17	27187271	27187589	mus_musculus_pwkphj	0.330136	1	1	1
EM10E1052087	chr17	27191449	27191776	mus_musculus_pwkphj	0.330134	1	1	1
EM10E1052089	chr17	27192590	27192742	mus_musculus_pwkphj	0.968389	1	1	1
EM10E1052092	chr17	27204682	27205019	mus_musculus_pwkphj	0.331384	1	1	1
EM10E1052093	chr17	27213441	27213784	mus_musculus_pwkphj	0.844412	1	0.545915	1
EM10E1052099	chr17	27223457	27223742	mus_musculus_pwkphj	0.666597	1	0.876352	1
EM10E1052101	chr17	27224617	27224964	mus_musculus_pwkphj	0.687109	1	0.865425	1
EM10E1052105	chr17	27236602	27236785	mus_musculus_pwkphj	0.975184	1	0.483793	1
EM10E1052106	chr17	27236815	27237162	mus_musculus_pwkphj	0.841921	1	0.62723	1
EM10E1052107	chr17	27237333	27237488	mus_musculus_pwkphj	0.853819	1	1	1
EM10E1052111	chr17	27247448	27247795	mus_musculus_pwkphj	0.580676	1	0.909494	1
EM10E1052114	chr17	27255563	27255775	mus_musculus_pwkphj	0.851956	1	0.744997	1
EM10E1052119	chr17	27259685	27259919	mus_musculus_pwkphj	0.540056	1	1	1
EM10E1052122	chr17	27265849	27266053	mus_musculus_pwkphj	0.85381	1	1	1
EM10E1052126	chr17	27270527	27270874	mus_musculus_pwkphj	0.836283	1	0.761327	1
EM10E1052129	chr17	27272708	27272986	mus_musculus_pwkphj	0.554548	1	1	1
EM10E1052130	chr17	27276063	27276360	mus_musculus_pwkphj	0.925196	1	0.637203	1
EM10E1052134	chr17	27282409	27282602	mus_musculus_pwkphj	0.966154	1	0.353641	1
EM10E1052135	chr17	27282659	27282998	mus_musculus_pwkphj	0.966147	1	0.35367	1
EM10E1052146	chr17	27319448	27319634	mus_musculus_pwkphj	0.682702	1	1	1
EM10E1052147	chr17	27320755	27320957	mus_musculus_pwkphj	0.775365	1	0.812696	1
EM10E1052153	chr17	27341643	27341931	mus_musculus_pwkphj	0.994383	1	0.0815552	1
EM10E1052155	chr17	27344145	27344477	mus_musculus_pwkphj	0.580677	1	0.909493	1
EM10E1052156	chr17	27344762	27344943	mus_musculus_pwkphj	0.890462	1	1	1
EM10E1052159	chr17	27349278	27349619	mus_musculus_pwkphj	0.914612	1	0.419326	1
EM10E1052163	chr17	27352525	27352717	mus_musculus_pwkphj	0.984669	1	0.257146	1
EM10E1052164	chr17	27352739	27353088	mus_musculus_pwkphj	0.96803	1	0.345756	1
EM10E1052169	chr17	27370465	27370721	mus_musculus_pwkphj	0.55459	1	1	1
EM10E1052170	chr17	27372056	27372389	mus_musculus_pwkphj	0.408363	1	1	1
EM10E1052171	chr17	27372823	27373106	mus_musculus_pwkphj	0.803647	1	0.79088	1
EM10E1052172	chr17	27373176	27373522	mus_musculus_pwkphj	0.704979	1	0.856227	1
EM10E1052177	chr17	27384416	27384730	mus_musculus_pwkphj	0.599632	1	1	1
EM10E1052179	chr17	27397020	27397359	mus_musculus_pwkphj	0.547131	1	0.921144	1
EM10E1052189	chr17	27415228	27415575	mus_musculus_pwkphj	0.983452	1	0.265288	1
EM10E1052191	chr17	27419779	27420125	mus_musculus_pwkphj	0.518521	1	1	1
EM10E1052193	chr17	27422566	27422778	mus_musculus_pwkphj	0.967889	1	0.516827	1
EM10E1052194	chr17	27422791	27423012	mus_musculus_pwkphj	0.917165	1	0.652828	1
EM10E1052197	chr17	27423755	27424033	mus_musculus_pwkphj	0.673759	1	0.873036	1
EM10E1052200	chr17	27426054	27426403	mus_musculus_pwkphj	0.325095	1	1	1
EM10E1052204	chr17	27432139	27432325	mus_musculus_pwkphj	0.622822	1	1	1
EM10E1052207	chr17	27446635	27446970	mus_musculus_pwkphj	0.413487	1	1	1
EM10E1052208	chr17	27447537	27447863	mus_musculus_pwkphj	0.64633	1	1	1
EM10E1052215	chr17	27459507	27459848	mus_musculus_pwkphj	0.569387	1	1	1
EM10E1052229	chr17	27535615	27535953	mus_musculus_pwkphj	0.368704	1	1	1
EM10E1052231	chr17	27536513	27536825	mus_musculus_pwkphj	0.320644	1	1	1
EM10E1052232	chr17	27536897	27537135	mus_musculus_pwkphj	0.711558	1	1	1
EM10E1052234	chr17	27547985	27548153	mus_musculus_pwkphj	0.71981	1	1	1
EM10E1052240	chr17	27568946	27569203	mus_musculus_pwkphj	0.397763	1	1	1
EM10E1052242	chr17	27574084	27574383	mus_musculus_pwkphj	0.260404	1	1	1
EM10E1052244	chr17	27580085	27580410	mus_musculus_pwkphj	0.75279	1	1	1
EM10E1052245	chr17	27582343	27582509	mus_musculus_pwkphj	0.719815	1	1	1
EM10E1052246	chr17	27583382	27583725	mus_musculus_pwkphj	0.368702	1	1	1
EM10E1052247	chr17	27584368	27584655	mus_musculus_pwkphj	0.403772	1	1	1
EM10E1052248	chr17	27584766	27584958	mus_musculus_pwkphj	0.6303	1	1	1
EM10E1052256	chr17	27641409	27641585	mus_musculus_pwkphj	0.838533	1	1	1
EM10E1052257	chr17	27648856	27649016	mus_musculus_pwkphj	0.897465	1	1	1
EM10E1052260	chr17	27667743	27668068	mus_musculus_pwkphj	0.627587	1	0.892042	1
EM10E1052261	chr17	27670866	27671064	mus_musculus_pwkphj	0.995559	1	0.153793	1
EM10E1052262	chr17	27673845	27674081	mus_musculus_pwkphj	0.929087	1	0.629103	1
EM10E1052265	chr17	27683343	27683556	mus_musculus_pwkphj	0.986754	1	0.410822	1
EM10E1052267	chr17	27684934	27685272	mus_musculus_pwkphj	0.483953	1	1	1
EM10E1052270	chr17	27699145	27699360	mus_musculus_pwkphj	0.742846	1	1	1
EM10E1052271	chr17	27699433	27699770	mus_musculus_pwkphj	0.547251	1	1	1
EM10E1052272	chr17	27707518	27707837	mus_musculus_pwkphj	0.518525	1	1	1
EM10E1052275	chr17	27717596	27717763	mus_musculus_pwkphj	0.908779	1	0.667789	1
EM10E1052276	chr17	27719852	27720109	mus_musculus_pwkphj	0.654266	1	1	1
EM10E1052279	chr17	27722680	27722885	mus_musculus_pwkphj	0.972864	1	0.495047	1
EM10E1052280	chr17	27724395	27724735	mus_musculus_pwkphj	0.380796	1	0.960832	1
EM10E1052281	chr17	27729504	27729688	mus_musculus_pwkphj	0.853813	1	1	1
EM10E1052282	chr17	27730291	27730515	mus_musculus_pwkphj	0.90445	1	0.675039	1
EM10E1052283	chr17	27730843	27731174	mus_musculus_pwkphj	0.742818	1	1	1
EM10E1052284	chr17	27731202	27731489	mus_musculus_pwkphj	0.791243	1	1	1
EM10E1052285	chr17	27731667	27731887	mus_musculus_pwkphj	0.975182	1	0.483803	1
EM10E1052287	chr17	27732301	27732616	mus_musculus_pwkphj	0.846186	1	1	1
EM10E1052288	chr17	27733120	27733406	mus_musculus_pwkphj	0.836291	1	0.761319	1
EM10E1052292	chr17	27753723	27754023	mus_musculus_pwkphj	0.639445	1	0.887177	1
EM10E1052294	chr17	27760334	27760606	mus_musculus_pwkphj	0.977053	1	0.224639	1
EM10E1052298	chr17	27768190	27768536	mus_musculus_pwkphj	0.881628	1	0.70897	1
EM10E1052300	chr17	27771848	27772197	mus_musculus_pwkphj	0.51276	1	0.930526	1
EM10E1052301	chr17	27773048	27773377	mus_musculus_pwkphj	0.590916	1	0.909942	1
EM10E1052302	chr17	27773388	27773570	mus_musculus_pwkphj	0.54	1	1	1
EM10E1052303	chr17	27774126	27774475	mus_musculus_pwkphj	0.630596	1	1	1
EM10E1052304	chr17	27774631	27774799	mus_musculus_pwkphj	0.904329	1	1	1
EM10E1052305	chr17	27774839	27775169	mus_musculus_pwkphj	0.591993	1	1	1
EM10E1052306	chr17	27775333	27775680	mus_musculus_pwkphj	0.825581	1	0.771621	1
EM10E1052307	chr17	27776275	27776588	mus_musculus_pwkphj	0.734719	1	1	1
EM10E1052308	chr17	27777777	27778004	mus_musculus_pwkphj	0.470572	1	1	1
EM10E1052314	chr17	27784139	27784477	mus_musculus_pwkphj	0.728697	1	0.842978	1
EM10E1052315	chr17	27784596	27784944	mus_musculus_pwkphj	0.9642	1	0.361554	1
EM10E1052317	chr17	27788850	27789069	mus_musculus_pwkphj	0.775365	1	0.812696	1
EM10E1052322	chr17	27802234	27802527	mus_musculus_pwkphj	0.96867	1	0.214845	1
EM10E1052327	chr17	27810304	27810515	mus_musculus_pwkphj	0.525632	1	1	1
EM10E1052330	chr17	27811173	27811487	mus_musculus_pwkphj	0.984421	1	0.145858	1
EM10E1052342	chr17	27842093	27842322	mus_musculus_pwkphj	0.988294	1	0.397698	1
EM10E1052343	chr17	27842331	27842678	mus_musculus_pwkphj	0.820165	1	0.776594	1
EM10E1052350	chr17	27853724	27853971	mus_musculus_pwkphj	0.716869	1	0.849744	1
EM10E1052351	chr17	27854105	27854454	mus_musculus_pwkphj	0.534999	1	0.924124	1
EM10E1052362	chr17	27869662	27869821	mus_musculus_pwkphj	0.725361	1	1	1
EM10E1052366	chr17	27874346	27874687	mus_musculus_pwkphj	0.670167	1	1	1
EM10E1052370	chr17	27895332	27895583	mus_musculus_pwkphj	0.630622	1	1	1
EM10E1052371	chr17	27896770	27897054	mus_musculus_pwkphj	0.979355	1	0.213226	1
EM10E1052375	chr17	27903888	27904234	mus_musculus_pwkphj	0.815088	1	1	1
EM10E1052376	chr17	27904508	27904716	mus_musculus_pwkphj	0.686238	1	1	1
EM10E1052377	chr17	27904993	27905254	mus_musculus_pwkphj	0.547263	1	1	1
EM10E1052383	chr17	27921200	27921363	mus_musculus_pwkphj	0.815117	1	1	1
EM10E1052384	chr17	27921489	27921832	mus_musculus_pwkphj	0.995412	1	0.0725557	1
EM10E1052389	chr17	27927345	27927534	mus_musculus_pwkphj	0.942269	1	1	1
EM10E1052392	chr17	27935874	27936221	mus_musculus_pwkphj	0.341757	1	1	1
EM10E1052393	chr17	27937314	27937569	mus_musculus_pwkphj	0.511499	1	1	1
EM10E1052395	chr17	27939324	27939634	mus_musculus_pwkphj	0.851943	1	0.745011	1
EM10E1052397	chr17	27947451	27947622	mus_musculus_pwkphj	0.821106	1	1	1
EM10E1052398	chr17	27947751	27948091	mus_musculus_pwkphj	0.881631	1	0.708966	1
EM10E1052399	chr17	27953422	27953632	mus_musculus_pwkphj	0.890457	1	1	1
EM10E1052400	chr17	27953866	27954086	mus_musculus_pwkphj	0.853806	1	1	1
EM10E1052401	chr17	27954214	27954472	mus_musculus_pwkphj	0.532782	1	1	1
EM10E1052411	chr17	27998311	27998471	mus_musculus_pwkphj	0.670209	1	1	1
EM10E1052416	chr17	28010660	28010826	mus_musculus_pwkphj	0.59965	1	1	1
EM10E1052417	chr17	28012112	28012459	mus_musculus_pwkphj	0.23313	1	1	1
EM10E1052418	chr17	28015833	28016103	mus_musculus_pwkphj	0.921225	1	0.645103	1
EM10E1052422	chr17	28018759	28019040	mus_musculus_pwkphj	0.401533	1	1	1
EM10E1052427	chr17	28024130	28024371	mus_musculus_pwkphj	0.539999	1	1	1
EM10E1052434	chr17	28038037	28038344	mus_musculus_pwkphj	0.863984	1	0.73368	1
EM10E1052435	chr17	28038587	28038816	mus_musculus_pwkphj	0.678199	1	1	1
EM10E1052436	chr17	28039050	28039267	mus_musculus_pwkphj	0.822971	1	1	1
EM10E1052437	chr17	28039283	28039451	mus_musculus_pwkphj	0.993272	1	1	1
EM10E1052438	chr17	28039557	28039906	mus_musculus_pwkphj	0.857047	1	0.739331	1
EM10E1052439	chr17	28040372	28040628	mus_musculus_pwkphj	0.554584	1	1	1
EM10E1052440	chr17	28040708	28041047	mus_musculus_pwkphj	0.639443	1	0.887178	1
EM10E1052448	chr17	28056236	28056538	mus_musculus_pwkphj	0.39565	1	1	1
EM10E1052449	chr17	28058509	28058661	mus_musculus_pwkphj	0.999883	1	0.00546565	1
EM10E1052454	chr17	28075227	28075575	mus_musculus_pwkphj	0.959359	1	0.247436	1
EM10E1052455	chr17	28075922	28076230	mus_musculus_pwkphj	0.710416	1	1	1
EM10E1052457	chr17	28100583	28100812	mus_musculus_pwkphj	0.483965	1	1	1
EM10E1052459	chr17	28126559	28126906	mus_musculus_pwkphj	0.710921	1	0.853024	1
EM10E1052460	chr17	28128643	28128983	mus_musculus_pwkphj	0.775174	1	1	1
EM10E1052461	chr17	28129142	28129471	mus_musculus_pwkphj	0.904436	1	0.675062	1
EM10E1052462	chr17	28132076	28132393	mus_musculus_pwkphj	0.511748	1	1	1
EM10E1052464	chr17	28137021	28137189	mus_musculus_pwkphj	0.702361	1	1	1
EM10E1052465	chr17	28141314	28141662	mus_musculus_pwkphj	0.940155	1	0.60378	1
EM10E1052466	chr17	28145504	28145822	mus_musculus_pwkphj	0.463967	1	1	1
EM10E1052467	chr17	28154083	28154431	mus_musculus_pwkphj	0.604006	1	0.901153	1
EM10E1052470	chr17	28163976	28164289	mus_musculus_pwkphj	0.722789	1	0.846398	1
EM10E1052471	chr17	28164435	28164638	mus_musculus_pwkphj	0.622823	1	1	1
EM10E1052478	chr17	28185085	28185393	mus_musculus_pwkphj	0.458028	1	1	1
EM10E1052480	chr17	28187068	28187230	mus_musculus_pwkphj	0.900051	1	0.682114	1
EM10E1052481	chr17	28187430	28187631	mus_musculus_pwkphj	0.678207	1	1	1
EM10E1052482	chr17	28188346	28188692	mus_musculus_pwkphj	0.976467	1	0.18357	1
EM10E1052483	chr17	28192426	28192675	mus_musculus_pwkphj	0.615048	1	1	1
EM10E1052485	chr17	28201840	28202189	mus_musculus_pwkphj	0.734596	1	0.839479	1
EM10E1052487	chr17	28208784	28209121	mus_musculus_pwkphj	0.826035	1	0.658384	1
EM10E1052493	chr17	28224367	28224705	mus_musculus_pwkphj	0.591987	1	1	1
EM10E1052494	chr17	28225159	28225483	mus_musculus_pwkphj	0.602528	1	0.905913	1
EM10E1052495	chr17	28226472	28226729	mus_musculus_pwkphj	0.94126	1	0.438036	1
EM10E1052496	chr17	28226802	28227149	mus_musculus_pwkphj	0.976506	1	0.305743	1
EM10E1052497	chr17	28228712	28229004	mus_musculus_pwkphj	0.356299	1	1	1
EM10E1052499	chr17	28229907	28230252	mus_musculus_pwkphj	0.800932	1	0.801997	1
EM10E1052503	chr17	28241846	28242195	mus_musculus_pwkphj	0.525615	1	1	1
EM10E1052505	chr17	28245129	28245395	mus_musculus_pwkphj	0.915326	1	0.502396	1
EM10E1052507	chr17	28247380	28247538	mus_musculus_pwkphj	0.90878	1	0.667788	1
EM10E1052508	chr17	28250309	28250601	mus_musculus_pwkphj	0.497603	1	1	1
EM10E1052512	chr17	28259567	28259916	mus_musculus_pwkphj	0.477217	1	1	1
EM10E1052514	chr17	28260881	28261048	mus_musculus_pwkphj	0.897464	1	1	1
EM10E1052515	chr17	28269221	28269557	mus_musculus_pwkphj	0.83777	1	0.632783	1
EM10E1052516	chr17	28280182	28280391	mus_musculus_pwkphj	0.614577	1	1	1
EM10E1052521	chr17	28293021	28293215	mus_musculus_pwkphj	0.693238	1	1	1
EM10E1052524	chr17	28297328	28297489	mus_musculus_pwkphj	0.686245	1	1	1
EM10E1052529	chr17	28301880	28302201	mus_musculus_pwkphj	0.657295	1	0.879465	1
EM10E1052531	chr17	28303957	28304302	mus_musculus_pwkphj	0.384073	1	1	1
EM10E1052532	chr17	28304593	28304918	mus_musculus_pwkphj	0.686204	1	1	1
EM10E1052540	chr17	28320897	28321242	mus_musculus_pwkphj	0.607302	1	1	1
EM10E1052541	chr17	28322757	28323030	mus_musculus_pwkphj	0.933159	1	0.460005	1
EM10E1052547	chr17	28336839	28337170	mus_musculus_pwkphj	0.781074	1	0.808531	1
EM10E1052550	chr17	28342696	28343031	mus_musculus_pwkphj	0.681144	1	0.868359	1
EM10E1052553	chr17	28348785	28349129	mus_musculus_pwkphj	0.90387	1	0.442346	1
EM10E1052554	chr17	28349745	28350039	mus_musculus_pwkphj	0.38408	1	1	1
EM10E1052556	chr17	28352179	28352525	mus_musculus_pwkphj	0.854137	1	0.610175	1
EM10E1052559	chr17	28359881	28360203	mus_musculus_pwkphj	0.646326	1	1	1
EM10E1052560	chr17	28360426	28360667	mus_musculus_pwkphj	0.853802	1	1	1
EM10E1052561	chr17	28361081	28361306	mus_musculus_pwkphj	0.972862	1	1	1
EM10E1052562	chr17	28362232	28362556	mus_musculus_pwkphj	0.942263	1	1	1
EM10E1052563	chr17	28363579	28363813	mus_musculus_pwkphj	0.569405	1	1	1
EM10E1052568	chr17	28380526	28380862	mus_musculus_pwkphj	0.902279	1	0.529439	1
EM10E1052574	chr17	28395478	28395713	mus_musculus_pwkphj	0.862104	1	0.73351	1
EM10E1052575	chr17	28396031	28396380	mus_musculus_pwkphj	0.799227	1	1	1
EM10E1052576	chr17	28396564	28396725	mus_musculus_pwkphj	0.917641	1	1	1
EM10E1052580	chr17	28399778	28400122	mus_musculus_pwkphj	0.67518	1	0.871228	1
EM10E1052586	chr17	28424171	28424462	mus_musculus_pwkphj	0.599632	1	1	1
EM10E1052587	chr17	28426585	28426934	mus_musculus_pwkphj	0.56938	1	1	1
EM10E1052588	chr17	28427750	28427906	mus_musculus_pwkphj	0.974943	1	0.313756	1
EM10E1052589	chr17	28428398	28428560	mus_musculus_pwkphj	0.74286	1	1	1
EM10E1052593	chr17	28430887	28431235	mus_musculus_pwkphj	0.927447	1	0.474386	1
EM10E1052594	chr17	28431774	28431987	mus_musculus_pwkphj	0.941264	1	0.438026	1
EM10E1052596	chr17	28435823	28436059	mus_musculus_pwkphj	0.799248	1	1	1
EM10E1052597	chr17	28436647	28436971	mus_musculus_pwkphj	0.681148	1	0.868357	1
EM10E1052598	chr17	28436978	28437158	mus_musculus_pwkphj	0.968038	1	0.345721	1
EM10E1052599	chr17	28438113	28438309	mus_musculus_pwkphj	0.950354	1	0.576662	1
EM10E1052604	chr17	28445035	28445382	mus_musculus_pwkphj	0.694256	1	1	1
EM10E1052605	chr17	28446653	28446890	mus_musculus_pwkphj	0.750947	1	1	1
EM10E1052609	chr17	28451459	28451807	mus_musculus_pwkphj	0.490736	1	1	1
EM10E1052613	chr17	28455046	28455237	mus_musculus_pwkphj	0.726632	1	1	1
EM10E1052614	chr17	28455244	28455584	mus_musculus_pwkphj	0.666585	1	0.876357	1
EM10E1052617	chr17	28461356	28461636	mus_musculus_pwkphj	0.497602	1	1	1
EM10E1052618	chr17	28463770	28464118	mus_musculus_pwkphj	0.675176	1	0.871229	1
EM10E1052624	chr17	28475810	28476159	mus_musculus_pwkphj	0.408363	1	1	1
EM10E1052629	chr17	28483327	28483484	mus_musculus_pwkphj	0.718543	1	1	1
EM10E1052634	chr17	28490482	28490726	mus_musculus_pwkphj	0.693233	1	1	1
EM10E1052639	chr17	28499166	28499515	mus_musculus_pwkphj	0.592306	1	0.905415	1
EM10E1052647	chr17	28519039	28519237	mus_musculus_pwkphj	0.654278	1	1	1
EM10E1052650	chr17	28527425	28527591	mus_musculus_pwkphj	0.791276	1	1	1
EM10E1052651	chr17	28527840	28528137	mus_musculus_pwkphj	0.995918	1	0.0531346	1
EM10E1052653	chr17	28531209	28531416	mus_musculus_pwkphj	0.867093	1	0.727566	1
EM10E1052654	chr17	28532242	28532590	mus_musculus_pwkphj	0.459254	1	0.944269	1
EM10E1052655	chr17	28535514	28535814	mus_musculus_pwkphj	0.834462	1	0.6479	1
EM10E1052656	chr17	28536188	28536339	mus_musculus_pwkphj	0.678215	1	1	1
EM10E1052657	chr17	28547328	28547676	mus_musculus_pwkphj	0.789711	1	0.689654	1
EM10E1052658	chr17	28547705	28547873	mus_musculus_pwkphj	0.897464	1	1	1
EM10E1052659	chr17	28547996	28548323	mus_musculus_pwkphj	0.825586	1	0.771616	1
EM10E1052663	chr17	28551450	28551668	mus_musculus_pwkphj	0.995011	1	0.161478	1
EM10E1052666	chr17	28560066	28560415	mus_musculus_pwkphj	0.999899	1	0.00763123	1
EM10E1052667	chr17	28563024	28563344	mus_musculus_pwkphj	0.372772	1	1	1
EM10E1052669	chr17	28564463	28564721	mus_musculus_pwkphj	0.726622	1	1	1
EM10E1052671	chr17	28568304	28568483	mus_musculus_pwkphj	0.726634	1	1	1
EM10E1052672	chr17	28568969	28569303	mus_musculus_pwkphj	0.980854	1	0.281495	1
EM10E1052673	chr17	28569316	28569532	mus_musculus_pwkphj	0.97739	1	0.472302	1
EM10E1052674	chr17	28569630	28569975	mus_musculus_pwkphj	0.85379	1	1	1
EM10E1052675	chr17	28570089	28570366	mus_musculus_pwkphj	0.846193	1	1	1
EM10E1052676	chr17	28571017	28571347	mus_musculus_pwkphj	0.599278	1	1	1
EM10E1052678	chr17	28579542	28579885	mus_musculus_pwkphj	0.497593	1	1	1
EM10E1052679	chr17	28579937	28580151	mus_musculus_pwkphj	0.971968	1	0.247796	1
EM10E1052681	chr17	28581675	28582011	mus_musculus_pwkphj	0.781073	1	0.808532	1
EM10E1052683	chr17	28582526	28582848	mus_musculus_pwkphj	0.889319	1	0.556331	1
EM10E1052684	chr17	28582855	28583010	mus_musculus_pwkphj	0.851803	1	1	1
EM10E1052685	chr17	28583180	28583380	mus_musculus_pwkphj	0.767136	1	1	1
EM10E1052686	chr17	28583444	28583745	mus_musculus_pwkphj	0.750932	1	1	1
EM10E1052687	chr17	28587467	28587804	mus_musculus_pwkphj	0.33524	1	1	1
EM10E1052688	chr17	28594228	28594420	mus_musculus_pwkphj	0.867096	1	0.727563	1
EM10E1052689	chr17	28605178	28605525	mus_musculus_pwkphj	0.384077	1	1	1
EM10E1052694	chr17	28626097	28626329	mus_musculus_pwkphj	0.569407	1	1	1
EM10E1052695	chr17	28626401	28626750	mus_musculus_pwkphj	0.621673	1	0.894396	1
EM10E1052700	chr17	28639529	28639704	mus_musculus_pwkphj	0.690086	1	1	1
EM10E1052703	chr17	28647920	28648217	mus_musculus_pwkphj	0.979354	1	0.213229	1
EM10E1052706	chr17	28655148	28655487	mus_musculus_pwkphj	0.792428	1	0.799901	1
EM10E1052708	chr17	28657398	28657718	mus_musculus_pwkphj	0.35094	1	1	1
EM10E1052709	chr17	28657721	28657948	mus_musculus_pwkphj	0.908771	1	0.667802	1
EM10E1052710	chr17	28660670	28660866	mus_musculus_pwkphj	0.798068	1	0.795433	1
EM10E1052711	chr17	28661299	28661449	mus_musculus_pwkphj	0.997484	1	0.265533	1
EM10E1052714	chr17	28665200	28665549	mus_musculus_pwkphj	0.728697	1	0.842978	1
EM10E1052715	chr17	28665565	28665803	mus_musculus_pwkphj	0.775365	1	0.812695	1
EM10E1052718	chr17	28667295	28667477	mus_musculus_pwkphj	0.814715	1	0.781453	1
EM10E1052719	chr17	28670541	28670748	mus_musculus_pwkphj	0.76713	1	1	1
EM10E1052721	chr17	28678705	28679035	mus_musculus_pwkphj	0.877387	1	0.574282	1
EM10E1052723	chr17	28683193	28683535	mus_musculus_pwkphj	0.919735	1	0.407693	1
EM10E1052725	chr17	28694760	28694921	mus_musculus_pwkphj	0.767139	1	1	1
EM10E1052728	chr17	28704200	28704455	mus_musculus_pwkphj	0.718517	1	1	1
EM10E1052729	chr17	28704477	28704706	mus_musculus_pwkphj	0.911055	1	1	1
EM10E1052730	chr17	28704988	28705336	mus_musculus_pwkphj	0.997699	1	0.116678	1
EM10E1052731	chr17	28705522	28705741	mus_musculus_pwkphj	0.638468	1	1	1
EM10E1052737	chr17	28721431	28721778	mus_musculus_pwkphj	0.781075	1	0.80853	1
EM10E1052740	chr17	28724638	28724829	mus_musculus_pwkphj	0.654279	1	1	1
EM10E1052742	chr17	28725846	28726179	mus_musculus_pwkphj	0.450951	1	1	1
EM10E1052744	chr17	28729452	28729754	mus_musculus_pwkphj	0.895431	1	0.542571	1
EM10E1052745	chr17	28729767	28730053	mus_musculus_pwkphj	0.846785	1	0.750562	1
EM10E1052746	chr17	28730069	28730288	mus_musculus_pwkphj	0.921228	1	0.645097	1
EM10E1052749	chr17	28731744	28732093	mus_musculus_pwkphj	0.853789	1	1	1
EM10E1052751	chr17	28732894	28733233	mus_musculus_pwkphj	0.710409	1	1	1
EM10E1052753	chr17	28734463	28734730	mus_musculus_pwkphj	0.646347	1	1	1
EM10E1052754	chr17	28736546	28736863	mus_musculus_pwkphj	0.807183	1	1	1
EM10E1052755	chr17	28736974	28737319	mus_musculus_pwkphj	0.995557	1	0.153817	1
EM10E1052756	chr17	28740066	28740353	mus_musculus_pwkphj	0.758025	1	0.824682	1
EM10E1052757	chr17	28741530	28741876	mus_musculus_pwkphj	0.584404	1	1	1
EM10E1052758	chr17	28741986	28742333	mus_musculus_pwkphj	0.984664	1	0.257182	1
EM10E1052759	chr17	28742615	28742963	mus_musculus_pwkphj	0.586478	1	0.907478	1
EM10E1052760	chr17	28742972	28743266	mus_musculus_pwkphj	0.866578	1	0.603405	1
EM10E1052764	chr17	28746816	28747012	mus_musculus_pwkphj	0.69429	1	1	1
EM10E1052767	chr17	28752342	28752681	mus_musculus_pwkphj	0.399524	1	0.957223	1
EM10E1052770	chr17	28772397	28772745	mus_musculus_pwkphj	0.407478	1	1	1
EM10E1052775	chr17	28780733	28781025	mus_musculus_pwkphj	0.64539	1	0.884663	1
EM10E1052776	chr17	28794489	28794837	mus_musculus_pwkphj	0.60401	1	0.901152	1
EM10E1052782	chr17	28831643	28831984	mus_musculus_pwkphj	0.34041	1	1	1
EM10E1052786	chr17	28840651	28840984	mus_musculus_pwkphj	0.830956	1	0.766531	1
EM10E1052787	chr17	28841297	28841646	mus_musculus_pwkphj	0.726605	1	1	1
EM10E1052789	chr17	28857105	28857266	mus_musculus_pwkphj	0.750963	1	1	1
EM10E1052790	chr17	28857304	28857649	mus_musculus_pwkphj	0.615769	1	0.896698	1
EM10E1052792	chr17	28867709	28867860	mus_musculus_pwkphj	0.76781	1	1	1
EM10E1052795	chr17	28901669	28902015	mus_musculus_pwkphj	0.407476	1	1	1
EM10E1052799	chr17	28908588	28908936	mus_musculus_pwkphj	0.752189	1	0.82851	1
EM10E1052801	chr17	28910077	28910426	mus_musculus_pwkphj	0.477218	1	1	1
EM10E1052802	chr17	28910609	28910788	mus_musculus_pwkphj	0.989726	1	0.384269	1
EM10E1052803	chr17	28910896	28911133	mus_musculus_pwkphj	0.63846	1	1	1
EM10E1052804	chr17	28911144	28911300	mus_musculus_pwkphj	0.94795	1	1	1
EM10E1052805	chr17	28912216	28912389	mus_musculus_pwkphj	0.799263	1	1	1
EM10E1052807	chr17	28913132	28913324	mus_musculus_pwkphj	0.678204	1	1	1
EM10E1052810	chr17	28915685	28915945	mus_musculus_pwkphj	0.5694	1	1	1
EM10E1052813	chr17	28917231	28917573	mus_musculus_pwkphj	0.917152	1	0.652854	1
EM10E1052816	chr17	28918864	28919133	mus_musculus_pwkphj	0.775362	1	0.812697	1
EM10E1052817	chr17	28920173	28920513	mus_musculus_pwkphj	0.320112	1	1	1
EM10E1052818	chr17	28921276	28921432	mus_musculus_pwkphj	0.702363	1	1	1
EM10E1052819	chr17	28921671	28922018	mus_musculus_pwkphj	0.74048	1	0.835902	1
EM10E1052821	chr17	28926877	28927122	mus_musculus_pwkphj	0.561971	1	1	1
EM10E1052822	chr17	28928005	28928338	mus_musculus_pwkphj	0.561949	1	1	1
EM10E1052823	chr17	28928634	28928972	mus_musculus_pwkphj	0.912147	1	0.509256	1
EM10E1052824	chr17	28931439	28931619	mus_musculus_pwkphj	0.943666	1	0.594911	1
EM10E1052832	chr17	28975424	28975769	mus_musculus_pwkphj	0.44454	1	1	1
EM10E1052833	chr17	28979730	28980049	mus_musculus_pwkphj	0.993609	1	0.0878512	1
EM10E1052837	chr17	28996236	28996584	mus_musculus_pwkphj	0.948801	1	0.415596	1
EM10E1052840	chr17	29008988	29009213	mus_musculus_pwkphj	0.483965	1	1	1
EM10E1052841	chr17	29019466	29019648	mus_musculus_pwkphj	0.742856	1	1	1
EM10E1052842	chr17	29019830	29020168	mus_musculus_pwkphj	0.783213	1	1	1
EM10E1052843	chr17	29020471	29020820	mus_musculus_pwkphj	0.758014	1	0.824689	1
EM10E1052845	chr17	29021344	29021512	mus_musculus_pwkphj	0.904454	1	0.675033	1
EM10E1052847	chr17	29025796	29026111	mus_musculus_pwkphj	0.75093	1	1	1
EM10E1052848	chr17	29027794	29027995	mus_musculus_pwkphj	0.738641	1	1	1
EM10E1052849	chr17	29028168	29028506	mus_musculus_pwkphj	0.663251	1	0.87678	1
EM10E1052854	chr17	29035897	29036174	mus_musculus_pwkphj	0.373833	1	1	1
EM10E1052855	chr17	29036809	29037018	mus_musculus_pwkphj	0.781089	1	0.808521	1
EM10E1052867	chr17	29051889	29052208	mus_musculus_pwkphj	0.419572	1	1	1
EM10E1052869	chr17	29056898	29057108	mus_musculus_pwkphj	0.851834	1	0.747392	1
EM10E1052874	chr17	29074197	29074482	mus_musculus_pwkphj	0.704984	1	0.856225	1
EM10E1052875	chr17	29076489	29076754	mus_musculus_pwkphj	0.732219	1	0.847726	1
EM10E1052877	chr17	29078820	29079101	mus_musculus_pwkphj	0.511749	1	1	1
EM10E1052878	chr17	29088481	29088705	mus_musculus_pwkphj	0.900045	1	0.682122	1
EM10E1052884	chr17	29098940	29099165	mus_musculus_pwkphj	0.98621	1	0.1744	1
EM10E1052886	chr17	29101323	29101666	mus_musculus_pwkphj	0.829342	1	0.643701	1
EM10E1052888	chr17	29115246	29115446	mus_musculus_pwkphj	0.726636	1	1	1
EM10E1052889	chr17	29115449	29115618	mus_musculus_pwkphj	0.862114	1	0.7335	1
EM10E1052891	chr17	29116818	29117161	mus_musculus_pwkphj	0.310345	1	1	1
EM10E1052896	chr17	29124126	29124373	mus_musculus_pwkphj	0.694279	1	1	1
EM10E1052899	chr17	29128327	29128566	mus_musculus_pwkphj	0.607328	1	1	1
EM10E1052900	chr17	29128573	29128875	mus_musculus_pwkphj	0.654248	1	1	1
EM10E1052901	chr17	29129169	29129361	mus_musculus_pwkphj	0.694289	1	1	1
EM10E1052906	chr17	29155618	29155896	mus_musculus_pwkphj	0.997139	1	0.046102	1
EM10E1052914	chr17	29171254	29171603	mus_musculus_pwkphj	0.6799	1	0.785123	1
EM10E1052916	chr17	29173276	29173477	mus_musculus_pwkphj	0.554595	1	1	1
EM10E1052918	chr17	29180620	29180914	mus_musculus_pwkphj	0.931798	1	0.378325	1
EM10E1052921	chr17	29187935	29188264	mus_musculus_pwkphj	0.775961	1	0.703847	1
EM10E1052922	chr17	29189136	29189398	mus_musculus_pwkphj	0.699035	1	0.859358	1
EM10E1052933	chr17	29226283	29226485	mus_musculus_pwkphj	0.799254	1	1	1
EM10E1052935	chr17	29226788	29227132	mus_musculus_pwkphj	0.561952	1	1	1
EM10E1052936	chr17	29227333	29227501	mus_musculus_pwkphj	0.876109	1	1	1
EM10E1052942	chr17	29243368	29243705	mus_musculus_pwkphj	0.833882	1	0.561223	1
EM10E1052943	chr17	29244248	29244448	mus_musculus_pwkphj	0.661241	1	1	1
EM10E1052947	chr17	29250309	29250508	mus_musculus_pwkphj	0.881647	1	0.708944	1
EM10E1052948	chr17	29250689	29250893	mus_musculus_pwkphj	0.726637	1	1	1
EM10E1052950	chr17	29251334	29251679	mus_musculus_pwkphj	0.918442	1	0.49549	1
EM10E1052951	chr17	29251792	29251948	mus_musculus_pwkphj	0.853815	1	1	1
EM10E1052957	chr17	29257627	29257857	mus_musculus_pwkphj	0.993382	1	0.342187	1
EM10E1052958	chr17	29258370	29258717	mus_musculus_pwkphj	0.997229	1	1	1
EM10E1052968	chr17	29268112	29268449	mus_musculus_pwkphj	0.888781	1	0.567321	1
EM10E1052970	chr17	29268806	29268998	mus_musculus_pwkphj	0.953453	1	0.415825	1
EM10E1052971	chr17	29272087	29272273	mus_musculus_pwkphj	0.791268	1	1	1
EM10E1052972	chr17	29273501	29273701	mus_musculus_pwkphj	0.876865	1	0.715287	1
EM10E1052973	chr17	29275731	29276066	mus_musculus_pwkphj	0.973301	1	0.321831	1
EM10E1052979	chr17	29282749	29282910	mus_musculus_pwkphj	0.750963	1	1	1
EM10E1052984	chr17	29286960	29287171	mus_musculus_pwkphj	0.833496	1	0.77421	1
EM10E1052991	chr17	29297207	29297411	mus_musculus_pwkphj	0.836302	1	0.761309	1
EM10E1052992	chr17	29297561	29297713	mus_musculus_pwkphj	0.83079	1	1	1
EM10E1052993	chr17	29297878	29298225	mus_musculus_pwkphj	0.638442	1	1	1
EM10E1052997	chr17	29309737	29310085	mus_musculus_pwkphj	0.335236	1	1	1
EM10E1052998	chr17	29310668	29310881	mus_musculus_pwkphj	0.759047	1	1	1
EM10E1052999	chr17	29312492	29312841	mus_musculus_pwkphj	0.425711	1	1	1
EM10E1053000	chr17	29313324	29313652	mus_musculus_pwkphj	0.791242	1	1	1
EM10E1053001	chr17	29313849	29314056	mus_musculus_pwkphj	0.970432	1	0.506057	1
EM10E1053006	chr17	29330770	29331068	mus_musculus_pwkphj	0.633513	1	0.889637	1
EM10E1053009	chr17	29335071	29335302	mus_musculus_pwkphj	0.867093	1	0.727565	1
EM10E1053010	chr17	29341805	29342113	mus_musculus_pwkphj	0.861317	1	1	1
EM10E1053011	chr17	29342715	29343010	mus_musculus_pwkphj	0.407482	1	1	1
EM10E1053013	chr17	29354099	29354369	mus_musculus_pwkphj	0.630618	1	1	1
EM10E1053015	chr17	29360652	29360873	mus_musculus_pwkphj	0.547269	1	1	1
EM10E1053018	chr17	29362271	29362617	mus_musculus_pwkphj	0.881097	1	0.56807	1
EM10E1053020	chr17	29374460	29374682	mus_musculus_pwkphj	0.584429	1	1	1
EM10E1053021	chr17	29375427	29375762	mus_musculus_pwkphj	0.915323	1	0.502402	1
EM10E1053023	chr17	29379157	29379392	mus_musculus_pwkphj	0.799248	1	1	1
EM10E1053024	chr17	29384478	29384771	mus_musculus_pwkphj	0.457431	1	1	1
EM10E1053025	chr17	29385060	29385343	mus_musculus_pwkphj	0.710421	1	1	1
EM10E1053027	chr17	29389511	29389836	mus_musculus_pwkphj	0.884757	1	0.561793	1
EM10E1053032	chr17	29394487	29394801	mus_musculus_pwkphj	0.710929	1	0.853021	1
EM10E1053034	chr17	29398430	29398730	mus_musculus_pwkphj	0.34041	1	1	1
EM10E1053039	chr17	29406278	29406490	mus_musculus_pwkphj	0.718524	1	1	1
EM10E1053040	chr17	29406560	29406730	mus_musculus_pwkphj	0.838533	1	1	1
EM10E1053042	chr17	29414568	29414892	mus_musculus_pwkphj	0.969875	1	0.210289	1
EM10E1053043	chr17	29418370	29418711	mus_musculus_pwkphj	0.775174	1	1	1
EM10E1053049	chr17	29433640	29433939	mus_musculus_pwkphj	0.943835	1	0.430611	1
EM10E1053050	chr17	29455745	29456059	mus_musculus_pwkphj	0.881634	1	0.708962	1
EM10E1053051	chr17	29456210	29456422	mus_musculus_pwkphj	0.822972	1	1	1
EM10E1053052	chr17	29456653	29456914	mus_musculus_pwkphj	0.917633	1	1	1
EM10E1053053	chr17	29457601	29457847	mus_musculus_pwkphj	0.822962	1	1	1
EM10E1053054	chr17	29463958	29464262	mus_musculus_pwkphj	0.851947	1	0.745007	1
EM10E1053056	chr17	29466916	29467073	mus_musculus_pwkphj	0.995769	1	0.0955435	1
EM10E1053059	chr17	29470630	29470815	mus_musculus_pwkphj	0.710443	1	1	1
EM10E1053060	chr17	29471091	29471433	mus_musculus_pwkphj	0.8147	1	0.781462	1
EM10E1053069	chr17	29480887	29481207	mus_musculus_pwkphj	0.335242	1	1	1
EM10E1053072	chr17	29482258	29482429	mus_musculus_pwkphj	0.670821	1	1	1
EM10E1053074	chr17	29482834	29483180	mus_musculus_pwkphj	0.483947	1	1	1
EM10E1053078	chr17	29487686	29488034	mus_musculus_pwkphj	0.694254	1	1	1
EM10E1053079	chr17	29488124	29488276	mus_musculus_pwkphj	0.990764	1	0.208722	1
EM10E1053083	chr17	29492864	29493191	mus_musculus_pwkphj	0.649505	1	0.887911	1
EM10E1053089	chr17	29513268	29513492	mus_musculus_pwkphj	0.92123	1	0.645093	1
EM10E1053093	chr17	29516894	29517164	mus_musculus_pwkphj	0.811957	1	0.793137	1
EM10E1053094	chr17	29521206	29521535	mus_musculus_pwkphj	0.704981	1	0.856226	1
EM10E1053095	chr17	29522082	29522413	mus_musculus_pwkphj	0.710919	1	0.853026	1
EM10E1053099	chr17	29537981	29538163	mus_musculus_pwkphj	0.984542	1	1	1
EM10E1053100	chr17	29538570	29538800	mus_musculus_pwkphj	0.70235	1	1	1
EM10E1053102	chr17	29544851	29545022	mus_musculus_pwkphj	0.986755	1	0.410811	1
EM10E1053103	chr17	29545062	29545269	mus_musculus_pwkphj	0.615056	1	1	1
EM10E1053104	chr17	29545542	29545752	mus_musculus_pwkphj	0.990038	1	0.148041	1
EM10E1053110	chr17	29558267	29558442	mus_musculus_pwkphj	0.990763	1	0.208729	1
EM10E1053113	chr17	29566252	29566558	mus_musculus_pwkphj	0.799234	1	1	1
EM10E1053114	chr17	29566675	29567024	mus_musculus_pwkphj	0.881096	1	0.568072	1
EM10E1053116	chr17	29574999	29575323	mus_musculus_pwkphj	0.885802	1	0.47979	1
EM10E1053117	chr17	29575996	29576214	mus_musculus_pwkphj	0.833496	1	0.774211	1
EM10E1053118	chr17	29580035	29580264	mus_musculus_pwkphj	0.836582	1	1	1
EM10E1053124	chr17	29590374	29590579	mus_musculus_pwkphj	0.68624	1	1	1
EM10E1053128	chr17	29603846	29604103	mus_musculus_pwkphj	0.568435	1	1	1
EM10E1053129	chr17	29604133	29604399	mus_musculus_pwkphj	0.921223	1	0.645107	1
EM10E1053133	chr17	29612930	29613090	mus_musculus_pwkphj	0.81512	1	1	1
EM10E1053137	chr17	29616542	29616762	mus_musculus_pwkphj	0.917162	1	0.652835	1
EM10E1053138	chr17	29616799	29617049	mus_musculus_pwkphj	0.867089	1	0.72757	1
EM10E1053139	chr17	29617093	29617419	mus_musculus_pwkphj	0.830758	1	1	1
EM10E1053140	chr17	29617555	29617762	mus_musculus_pwkphj	0.670204	1	1	1
EM10E1053146	chr17	29631085	29631415	mus_musculus_pwkphj	0.96803	1	0.345756	1
EM10E1053148	chr17	29633573	29633900	mus_musculus_pwkphj	0.399513	1	1	1
EM10E1053149	chr17	29634833	29635031	mus_musculus_pwkphj	0.734743	1	1	1
EM10E1053150	chr17	29635119	29635443	mus_musculus_pwkphj	0.867075	1	0.727587	1
EM10E1053151	chr17	29638020	29638220	mus_musculus_pwkphj	0.783247	1	1	1
EM10E1053153	chr17	29639533	29639721	mus_musculus_pwkphj	0.941265	1	0.438026	1
EM10E1053155	chr17	29642139	29642468	mus_musculus_pwkphj	0.470562	1	1	1
EM10E1053158	chr17	29647806	29648148	mus_musculus_pwkphj	0.413483	1	1	1
EM10E1053163	chr17	29650616	29650868	mus_musculus_pwkphj	0.630622	1	1	1
EM10E1053165	chr17	29654628	29654904	mus_musculus_pwkphj	0.927452	1	0.474373	1
EM10E1053166	chr17	29656057	29656230	mus_musculus_pwkphj	0.995309	1	0.31253	1
EM10E1053167	chr17	29656239	29656587	mus_musculus_pwkphj	0.775168	1	1	1
EM10E1053169	chr17	29657378	29657723	mus_musculus_pwkphj	0.841552	1	0.756013	1
EM10E1053170	chr17	29657767	29657917	mus_musculus_pwkphj	0.815126	1	1	1
EM10E1053172	chr17	29661330	29661500	mus_musculus_pwkphj	0.757558	1	1	1
EM10E1053178	chr17	29674871	29675174	mus_musculus_pwkphj	0.769605	1	0.816783	1
EM10E1053179	chr17	29676034	29676247	mus_musculus_pwkphj	0.983456	1	0.26526	1
EM10E1053180	chr17	29676819	29677162	mus_musculus_pwkphj	0.702324	1	1	1
EM10E1053182	chr17	29677576	29677783	mus_musculus_pwkphj	0.686233	1	1	1
EM10E1053183	chr17	29678522	29678870	mus_musculus_pwkphj	0.921216	1	0.645122	1
EM10E1053184	chr17	29679166	29679326	mus_musculus_pwkphj	0.983345	1	0.436211	1
EM10E1053186	chr17	29682647	29682892	mus_musculus_pwkphj	0.599637	1	1	1
EM10E1053187	chr17	29683080	29683421	mus_musculus_pwkphj	0.662189	1	1	1
EM10E1053188	chr17	29684409	29684754	mus_musculus_pwkphj	0.740475	1	0.835905	1
EM10E1053191	chr17	29686519	29686750	mus_musculus_pwkphj	0.970431	1	0.50606	1
EM10E1053192	chr17	29686846	29687075	mus_musculus_pwkphj	0.947056	1	0.585902	1
EM10E1053199	chr17	29693124	29693318	mus_musculus_pwkphj	0.79127	1	1	1
EM10E1053202	chr17	29696422	29696743	mus_musculus_pwkphj	0.7346	1	0.839477	1
EM10E1053204	chr17	29699276	29699554	mus_musculus_pwkphj	0.778459	1	0.818591	1
EM10E1053212	chr17	29707345	29707545	mus_musculus_pwkphj	0.576893	1	1	1
EM10E1053213	chr17	29707591	29707923	mus_musculus_pwkphj	0.431927	1	1	1
EM10E1053214	chr17	29708400	29708747	mus_musculus_pwkphj	0.654245	1	1	1
EM10E1053215	chr17	29708950	29709160	mus_musculus_pwkphj	0.911057	1	1	1
EM10E1053216	chr17	29709342	29709691	mus_musculus_pwkphj	0.838504	1	1	1
EM10E1053217	chr17	29710023	29710219	mus_musculus_pwkphj	0.977057	1	1	1
EM10E1053218	chr17	29710258	29710458	mus_musculus_pwkphj	0.995308	1	0.312536	1
EM10E1053219	chr17	29710948	29711192	mus_musculus_pwkphj	0.988293	1	0.397701	1
EM10E1053225	chr17	29715934	29716141	mus_musculus_pwkphj	0.62282	1	1	1
EM10E1053230	chr17	29720953	29721226	mus_musculus_pwkphj	0.266592	1	1	1
EM10E1053240	chr17	29729766	29729987	mus_musculus_pwkphj	0.576889	1	1	1
EM10E1053241	chr17	29732017	29732353	mus_musculus_pwkphj	0.330137	1	1	1
EM10E1053253	chr17	29768505	29768853	mus_musculus_pwkphj	0.742809	1	1	1
EM10E1053254	chr17	29769002	29769258	mus_musculus_pwkphj	0.900041	1	0.682129	1
EM10E1053255	chr17	29769698	29769865	mus_musculus_pwkphj	0.822984	1	1	1
EM10E1053256	chr17	29769962	29770310	mus_musculus_pwkphj	0.443661	1	1	1
EM10E1053258	chr17	29777126	29777454	mus_musculus_pwkphj	0.792428	1	0.799901	1
EM10E1053266	chr17	29834219	29834536	mus_musculus_pwkphj	0.547249	1	1	1
EM10E1053271	chr17	29879986	29880201	mus_musculus_pwkphj	0.95341	1	1	1
EM10E1053279	chr17	29905729	29906068	mus_musculus_pwkphj	0.732216	1	0.847727	1
EM10E1053280	chr17	29906394	29906597	mus_musculus_pwkphj	0.989339	1	0.153203	1
EM10E1053283	chr17	29922003	29922278	mus_musculus_pwkphj	0.853798	1	1	1
EM10E1053284	chr17	29923795	29924109	mus_musculus_pwkphj	0.94635	1	0.423124	1
EM10E1053286	chr17	29926719	29926995	mus_musculus_pwkphj	0.900032	1	0.682142	1
EM10E1053287	chr17	29930375	29930702	mus_musculus_pwkphj	0.94705	1	0.58592	1
EM10E1053288	chr17	29931656	29931923	mus_musculus_pwkphj	0.630276	1	1	1
EM10E1053289	chr17	29935429	29935625	mus_musculus_pwkphj	0.890999	1	0.695826	1
EM10E1053291	chr17	29938716	29939060	mus_musculus_pwkphj	0.320115	1	1	1
EM10E1053292	chr17	29939767	29940103	mus_musculus_pwkphj	0.986208	1	0.174416	1
EM10E1053294	chr17	29947132	29947394	mus_musculus_pwkphj	0.663257	1	0.876779	1
EM10E1053297	chr17	29950934	29951267	mus_musculus_pwkphj	0.983645	1	0.149891	1
EM10E1053301	chr17	29957476	29957819	mus_musculus_pwkphj	0.851938	1	0.745017	1
EM10E1053303	chr17	29973569	29973772	mus_musculus_pwkphj	0.786781	1	0.804254	1
EM10E1053311	chr17	29989162	29989371	mus_musculus_pwkphj	0.507776	1	1	1
EM10E1053312	chr17	29989929	29990249	mus_musculus_pwkphj	0.315454	1	1	1
EM10E1053314	chr17	29992349	29992697	mus_musculus_pwkphj	0.728699	1	0.842977	1
EM10E1053317	chr17	30009137	30009427	mus_musculus_pwkphj	0.734715	1	1	1
EM10E1053318	chr17	30009460	30009736	mus_musculus_pwkphj	0.599641	1	1	1
EM10E1053319	chr17	30014032	30014362	mus_musculus_pwkphj	0.962468	1	0.537685	1
EM10E1053320	chr17	30014405	30014734	mus_musculus_pwkphj	0.807183	1	1	1
EM10E1053321	chr17	30015147	30015390	mus_musculus_pwkphj	0.504518	1	1	1
EM10E1053322	chr17	30015853	30016107	mus_musculus_pwkphj	0.740488	1	0.835897	1
EM10E1053326	chr17	30033648	30033874	mus_musculus_pwkphj	0.947055	1	0.585905	1
EM10E1053330	chr17	30047986	30048292	mus_musculus_pwkphj	0.669218	1	0.874033	1
EM10E1053331	chr17	30053785	30054132
EM10E1053336	chr17	30061223	30061569	mus_musculus_pwkphj	0.978016	1	0.297677	1
EM10E1053339	chr17	30065302	30065650	mus_musculus_pwkphj	0.998283	1	0.0598447	1
EM10E1053342	chr17	30071444	30071632	mus_musculus_pwkphj	0.822979	1	1	1
EM10E1053343	chr17	30071864	30072198	mus_musculus_pwkphj	0.980277	1	0.166426	1
EM10E1053344	chr17	30072218	30072372	mus_musculus_pwkphj	0.883346	1	1	1
EM10E1053345	chr17	30075745	30075909	mus_musculus_pwkphj	0.750961	1	1	1
EM10E1053348	chr17	30078801	30079144	mus_musculus_pwkphj	0.759021	1	1	1
EM10E1053349	chr17	30079298	30079504	mus_musculus_pwkphj	0.54727	1	1	1
EM10E1053355	chr17	30092605	30092951	mus_musculus_pwkphj	0.799228	1	1	1
EM10E1053360	chr17	30105058	30105370	mus_musculus_pwkphj	0.742823	1	1	1
EM10E1053361	chr17	30106299	30106469	mus_musculus_pwkphj	0.91764	1	1	1
EM10E1053362	chr17	30106535	30106817	mus_musculus_pwkphj	0.853797	1	1	1
EM10E1053363	chr17	30106824	30107028	mus_musculus_pwkphj	0.876104	1	1	1
EM10E1053364	chr17	30107064	30107221	mus_musculus_pwkphj	0.917646	1	1	1
EM10E1053365	chr17	30107975	30108202	mus_musculus_pwkphj	0.930312	1	1	1
EM10E1053366	chr17	30108216	30108563	mus_musculus_pwkphj	0.953533	1	0.567264	1
EM10E1053367	chr17	30108615	30108951	mus_musculus_pwkphj	0.99076	1	0.20876	1
EM10E1053368	chr17	30132397	30132582	mus_musculus_pwkphj	0.686241	1	1	1
EM10E1053373	chr17	30147845	30148194	mus_musculus_pwkphj	0.986752	1	0.410845	1
EM10E1053375	chr17	30182737	30183083	mus_musculus_pwkphj	0.627233	1	0.89339	1
EM10E1053377	chr17	30194724	30195069	mus_musculus_pwkphj	0.820161	1	0.776598	1
EM10E1053378	chr17	30204584	30204843	mus_musculus_pwkphj	0.830771	1	1	1
EM10E1053379	chr17	30212527	30212876	mus_musculus_pwkphj	0.470552	1	1	1
EM10E1053382	chr17	30223231	30223492	mus_musculus_pwkphj	0.654265	1	1	1
EM10E1053383	chr17	30223499	30223738	mus_musculus_pwkphj	0.709452	1	1	1
EM10E1053384	chr17	30223851	30224149	mus_musculus_pwkphj	0.83851	1	1	1
EM10E1053387	chr17	30226886	30227218	mus_musculus_pwkphj	0.389829	1	1	1
EM10E1053394	chr17	30245659	30245924	mus_musculus_pwkphj	0.569402	1	1	1
EM10E1053395	chr17	30246273	30246526	mus_musculus_pwkphj	0.638463	1	1	1
EM10E1053396	chr17	30246628	30246904	mus_musculus_pwkphj	0.809198	1	0.78622	1
EM10E1053398	chr17	30248646	30248859	mus_musculus_pwkphj	0.576894	1	1	1
EM10E1053401	chr17	30261683	30262004	mus_musculus_pwkphj	0.490741	1	1	1
EM10E1053405	chr17	30270551	30270803	mus_musculus_pwkphj	0.463971	1	1	1
EM10E1053411	chr17	30316719	30317066	mus_musculus_pwkphj	0.576871	1	1	1
EM10E1053425	chr17	30353942	30354276	mus_musculus_pwkphj	0.378389	1	1	1
EM10E1053427	chr17	30354924	30355223	mus_musculus_pwkphj	0.463966	1	1	1
EM10E1053428	chr17	30355823	30356156	mus_musculus_pwkphj	0.42572	1	1	1
EM10E1053430	chr17	30364635	30364978	mus_musculus_pwkphj	0.138947	1	1	1
EM10E1053431	chr17	30366910	30367247	mus_musculus_pwkphj	0.278076	1	1	1
EM10E1053433	chr17	30379925	30380254	mus_musculus_pwkphj	0.678179	1	1	1
EM10E1053436	chr17	30406932	30407241	mus_musculus_pwkphj	0.561958	1	1	1
EM10E1053438	chr17	30414066	30414274	mus_musculus_pwkphj	0.677273	1	1	1
EM10E1053447	chr17	30441875	30442164	mus_musculus_pwkphj	0.710421	1	1	1
EM10E1053448	chr17	30451776	30451969	mus_musculus_pwkphj	0.646357	1	1	1
EM10E1053451	chr17	30459656	30459997	mus_musculus_pwkphj	0.252718	1	1	1
EM10E1053452	chr17	30460751	30460905	mus_musculus_pwkphj	0.947951	1	1	1
EM10E1053456	chr17	30464322	30464613	mus_musculus_pwkphj	0.385558	1	1	1
EM10E1053466	chr17	30518591	30518746	mus_musculus_pwkphj	0.924067	1	1	1
EM10E1053467	chr17	30520321	30520662	mus_musculus_pwkphj	0.750925	1	1	1
EM10E1053469	chr17	30531768	30531958	mus_musculus_pwkphj	0.586492	1	1	1
EM10E1053470	chr17	30551506	30551839	mus_musculus_pwkphj	0.645388	1	0.884663	1
EM10E1053471	chr17	30552198	30552418	mus_musculus_pwkphj	0.407481	1	1	1
EM10E1053472	chr17	30559687	30559998	mus_musculus_pwkphj	0.678185	1	1	1
EM10E1053473	chr17	30562717	30562962	mus_musculus_pwkphj	0.791257	1	1	1
EM10E1053475	chr17	30567098	30567366	mus_musculus_pwkphj	0.607319	1	1	1
EM10E1053480	chr17	30607892	30608216	mus_musculus_pwkphj	0.539983	1	1	1
EM10E1053481	chr17	30621933	30622149	mus_musculus_pwkphj	0.592017	1	1	1
EM10E1053482	chr17	30635118	30635448	mus_musculus_pwkphj	0.504514	1	1	1
EM10E1053484	chr17	30642245	30642594	mus_musculus_pwkphj	0.687104	1	0.865427	1
EM10E1053487	chr17	30673886	30674132	mus_musculus_pwkphj	0.940163	1	0.603758	1
EM10E1053489	chr17	30677968	30678255	mus_musculus_pwkphj	0.532782	1	1	1
EM10E1053490	chr17	30679859	30680197	mus_musculus_pwkphj	0.890445	1	1	1
EM10E1053491	chr17	30682776	30683101	mus_musculus_pwkphj	0.470564	1	1	1
EM10E1053498	chr17	30758221	30758488	mus_musculus_pwkphj	0.951196	1	0.407992	1
EM10E1053506	chr17	30793536	30793751	mus_musculus_pwkphj	0.932877	1	0.620836	1
EM10E1053507	chr17	30794961	30795297	mus_musculus_pwkphj	0.986752	1	0.410843	1
EM10E1053508	chr17	30795344	30795611	mus_musculus_pwkphj	0.686225	1	1	1
EM10E1053511	chr17	30809811	30810028	mus_musculus_pwkphj	0.646357	1	1	1
EM10E1053512	chr17	30814146	30814317	mus_musculus_pwkphj	0.868772	1	1	1
EM10E1053521	chr17	30830952	30831153	mus_musculus_pwkphj	0.836304	1	0.761308	1
EM10E1053522	chr17	30831285	30831464	mus_musculus_pwkphj	0.994071	1	0.113637	1
EM10E1053530	chr17	30854290	30854637	mus_musculus_pwkphj	0.888363	1	0.555457	1
EM10E1053531	chr17	30854648	30854797	mus_musculus_pwkphj	0.917647	1	1	1
EM10E1053537	chr17	30881192	30881413	mus_musculus_pwkphj	0.908774	1	0.667797	1
EM10E1053541	chr17	30891566	30891907	mus_musculus_pwkphj	0.775353	1	0.812703	1
EM10E1053546	chr17	30937247	30937502	mus_musculus_pwkphj	0.846792	1	0.750556	1
EM10E1053556	chr17	31023989	31024225	mus_musculus_pwkphj	0.699747	1	1	1
EM10E1053557	chr17	31028321	31028665	mus_musculus_pwkphj	0.798048	1	0.795446	1
EM10E1053559	chr17	31029296	31029636	mus_musculus_pwkphj	0.300823	1	1	1
EM10E1053560	chr17	31036456	31036710	mus_musculus_pwkphj	0.767036	1	0.82636	1
EM10E1053562	chr17	31044701	31044880	mus_musculus_pwkphj	0.741464	1	1	1
EM10E1053564	chr17	31063247	31063553	mus_musculus_pwkphj	0.927451	1	0.474376	1
EM10E1053568	chr17	31086045	31086295	mus_musculus_pwkphj	0.607324	1	1	1
EM10E1053572	chr17	31120569	31120899	mus_musculus_pwkphj	0.76713	1	1	1
EM10E1053583	chr17	31243782	31244113	mus_musculus_pwkphj	0.798045	1	0.795449	1
EM10E1053584	chr17	31252518	31252827	mus_musculus_pwkphj	0.4976	1	1	1
EM10E1053585	chr17	31253514	31253667	mus_musculus_pwkphj	0.791279	1	1	1
EM10E1053586	chr17	31254116	31254300	mus_musculus_pwkphj	0.75096	1	1	1
EM10E1053594	chr17	31276494	31276839	mus_musculus_pwkphj	0.702323	1	1	1
EM10E1053595	chr17	31276962	31277245	mus_musculus_pwkphj	0.592001	1	1	1
EM10E1053596	chr17	31277246	31277451	mus_musculus_pwkphj	0.646356	1	1	1
EM10E1053597	chr17	31277727	31278070	mus_musculus_pwkphj	0.791235	1	1	1
EM10E1053598	chr17	31278424	31278772	mus_musculus_pwkphj	0.669216	1	0.874034	1
EM10E1053599	chr17	31279669	31279887	mus_musculus_pwkphj	0.876862	1	0.715291	1
EM10E1053600	chr17	31285377	31285719	mus_musculus_pwkphj	0.300823	1	1	1
EM10E1053603	chr17	31295309	31295541	mus_musculus_pwkphj	0.851956	1	0.744997	1
EM10E1053604	chr17	31298172	31298399	mus_musculus_pwkphj	0.946357	1	0.423107	1
EM10E1053610	chr17	31307758	31308040	mus_musculus_pwkphj	0.905629	1	0.522766	1
EM10E1053611	chr17	31308609	31308770	mus_musculus_pwkphj	0.836586	1	1	1
EM10E1053612	chr17	31308833	31309180	mus_musculus_pwkphj	0.772752	1	0.716084	1
EM10E1053616	chr17	31310402	31310722	mus_musculus_pwkphj	0.37277	1	1	1
EM10E1053618	chr17	31314665	31314911	mus_musculus_pwkphj	0.962196	1	0.369378	1
EM10E1053620	chr17	31317802	31318128	mus_musculus_pwkphj	0.837767	1	0.632786	1
EM10E1053629	chr17	31357844	31358085	mus_musculus_pwkphj	0.798064	1	0.795435	1
EM10E1053635	chr17	31383866	31384097	mus_musculus_pwkphj	0.800936	1	0.801994	1
EM10E1053636	chr17	31388786	31389097	mus_musculus_pwkphj	0.798058	1	0.795439	1
EM10E1053637	chr17	31402211	31402445	mus_musculus_pwkphj	0.904448	1	0.675042	1
EM10E1053638	chr17	31402548	31402893	mus_musculus_pwkphj	0.758012	1	0.82469	1
EM10E1053640	chr17	31412424	31412673	mus_musculus_pwkphj	0.642203	1	1	1
EM10E1053642	chr17	31424902	31425123	mus_musculus_pwkphj	0.886359	1	0.702458	1
EM10E1053651	chr17	31440896	31441097	mus_musculus_pwkphj	0.966155	1	0.353639	1
EM10E1053653	chr17	31441833	31442000	mus_musculus_pwkphj	0.742859	1	1	1
EM10E1053654	chr17	31442033	31442299	mus_musculus_pwkphj	0.786778	1	0.804256	1
EM10E1053660	chr17	31480361	31480707	mus_musculus_pwkphj	0.250181	1	1	1
EM10E1053666	chr17	31489299	31489617	mus_musculus_pwkphj	0.302177	1	1	1
EM10E1053669	chr17	31495622	31495830	mus_musculus_pwkphj	0.787134	1	1	1
EM10E1053670	chr17	31495906	31496139	mus_musculus_pwkphj	0.834558	1	1	1
EM10E1053671	chr17	31496192	31496540	mus_musculus_pwkphj	0.983472	1	0.193185	1
EM10E1053675	chr17	31506349	31506531	mus_musculus_pwkphj	0.787139	1	1	1
EM10E1053678	chr17	31514078	31514401	mus_musculus_pwkphj	0.737932	1	0.838902	1
EM10E1053680	chr17	31514867	31515210	mus_musculus_pwkphj	0.999258	1	0.0255725	1
EM10E1053681	chr17	31516248	31516449	mus_musculus_pwkphj	0.923565	1	0.643688	1
EM10E1053686	chr17	31523853	31524196	mus_musculus_pwkphj	0.737927	1	0.838905	1
EM10E1053689	chr17	31527302	31527613	mus_musculus_pwkphj	0.516179	1	1	1
EM10E1053690	chr17	31528327	31528633	mus_musculus_pwkphj	0.96368	1	0.283345	1
EM10E1053692	chr17	31534486	31534824	mus_musculus_pwkphj	0.796296	1	0.684545	1
EM10E1053696	chr17	31542398	31542696	mus_musculus_pwkphj	0.518524	1	1	1
EM10E1053700	chr17	31545516	31545800	mus_musculus_pwkphj	0.825076	1	0.64906	1
EM10E1053710	chr17	31597331	31597561	mus_musculus_pwkphj	0.734736	1	1	1
EM10E1053711	chr17	31602351	31602700	mus_musculus_pwkphj	0.423789	1	0.952237	1
EM10E1053713	chr17	31603915	31604203	mus_musculus_pwkphj	0.767114	1	1	1
EM10E1053714	chr17	31605349	31605516	mus_musculus_pwkphj	0.853811	1	1	1
EM10E1053715	chr17	31605532	31605693	mus_musculus_pwkphj	0.883345	1	1	1
EM10E1053716	chr17	31608460	31608742	mus_musculus_pwkphj	0.614571	1	1	1
EM10E1053719	chr17	31610437	31610783	mus_musculus_pwkphj	0.85011	1	0.615921	1
EM10E1053720	chr17	31611468	31611627	mus_musculus_pwkphj	0.718541	1	1	1
EM10E1053726	chr17	31621766	31622092	mus_musculus_pwkphj	0.580678	1	0.909493	1
EM10E1053732	chr17	31639680	31639959	mus_musculus_pwkphj	0.627586	1	0.892044	1
EM10E1053735	chr17	31644784	31645132	mus_musculus_pwkphj	0.662193	1	1	1
EM10E1053736	chr17	31645198	31645523	mus_musculus_pwkphj	0.699031	1	0.859359	1
EM10E1053743	chr17	31655176	31655512	mus_musculus_pwkphj	0.320115	1	1	1
EM10E1053746	chr17	31669231	31669524	mus_musculus_pwkphj	0.490748	1	1	1
EM10E1053747	chr17	31670167	31670513	mus_musculus_pwkphj	0.685026	1	0.872184	1
EM10E1053748	chr17	31670561	31670819	mus_musculus_pwkphj	0.497606	1	1	1
EM10E1053750	chr17	31675722	31676068	mus_musculus_pwkphj	0.645387	1	0.884664	1
EM10E1053752	chr17	31692682	31693003	mus_musculus_pwkphj	0.483953	1	1	1
EM10E1053754	chr17	31693348	31693697	mus_musculus_pwkphj	0.637699	1	0.892711	1
EM10E1053755	chr17	31696082	31696424	mus_musculus_pwkphj	0.395641	1	1	1
EM10E1053762	chr17	31707618	31707870	mus_musculus_pwkphj	0.670109	1	0.874141	1
EM10E1053765	chr17	31731126	31731475	mus_musculus_pwkphj	0.330131	1	1	1
EM10E1053768	chr17	31738880	31739229	mus_musculus_pwkphj	0.908913	1	0.516047	1
EM10E1053769	chr17	31739840	31740182	mus_musculus_pwkphj	0.998591	1	0.0215722	1
EM10E1053773	chr17	31754801	31755150	mus_musculus_pwkphj	0.837766	1	0.632787	1
EM10E1053775	chr17	31760412	31760738	mus_musculus_pwkphj	0.886346	1	0.702477	1
EM10E1053782	chr17	31784756	31785017	mus_musculus_pwkphj	0.960121	1	0.377194	1
EM10E1053790	chr17	31802258	31802589	mus_musculus_pwkphj	0.477228	1	1	1
EM10E1053794	chr17	31807142	31807488	mus_musculus_pwkphj	0.869824	1	0.586507	1
EM10E1053797	chr17	31826577	31826822	mus_musculus_pwkphj	0.962194	1	0.369385	1
EM10E1053800	chr17	31828893	31829165	mus_musculus_pwkphj	0.45803	1	1	1
EM10E1053802	chr17	31847010	31847251	mus_musculus_pwkphj	0.65427	1	1	1
EM10E1053803	chr17	31850172	31850384	mus_musculus_pwkphj	0.694287	1	1	1
EM10E1053805	chr17	31852037	31852368	mus_musculus_pwkphj	0.817553	1	0.660348	1
EM10E1053807	chr17	31854761	31855095	mus_musculus_pwkphj	0.746349	1	0.832244	1
EM10E1053808	chr17	31855541	31855889	mus_musculus_pwkphj	0.722781	1	0.846402	1
EM10E1053809	chr17	31856077	31856379	mus_musculus_pwkphj	0.367216	1	1	1
EM10E1053812	chr17	31858710	31859057	mus_musculus_pwkphj	0.934036	1	0.320099	1
EM10E1053815	chr17	31867313	31867590	mus_musculus_pwkphj	0.365326	1	1	1
EM10E1053816	chr17	31873645	31873859	mus_musculus_pwkphj	0.726634	1	1	1
EM10E1053817	chr17	31873862	31874145	mus_musculus_pwkphj	0.991338	1	0.137901	1
EM10E1053821	chr17	31876566	31876749	mus_musculus_pwkphj	0.853814	1	1	1
EM10E1053822	chr17	31877144	31877368	mus_musculus_pwkphj	0.980858	1	0.281471	1
EM10E1053823	chr17	31877656	31878004	mus_musculus_pwkphj	0.867076	1	0.727586	1
EM10E1053825	chr17	31879980	31880229	mus_musculus_pwkphj	0.988947	1	0.224809	1
EM10E1053827	chr17	31889082	31889430	mus_musculus_pwkphj	0.511478	1	1	1
EM10E1053829	chr17	31904481	31904829	mus_musculus_pwkphj	0.980482	1	0.173964	1
EM10E1053832	chr17	31912439	31912783	mus_musculus_pwkphj	0.999636	1	0.0113951	1
EM10E1053833	chr17	31912811	31913021	mus_musculus_pwkphj	0.694285	1	1	1
EM10E1053834	chr17	31917391	31917676	mus_musculus_pwkphj	0.974938	1	0.313779	1
EM10E1053835	chr17	31922237	31922552	mus_musculus_pwkphj	0.450955	1	1	1
EM10E1053836	chr17	31922601	31922876	mus_musculus_pwkphj	0.64634	1	1	1
EM10E1053837	chr17	31943216	31943402	mus_musculus_pwkphj	0.836304	1	0.761308	1
EM10E1053839	chr17	31947958	31948223	mus_musculus_pwkphj	0.992518	1	0.127992	1
EM10E1053840	chr17	31948238	31948395	mus_musculus_pwkphj	0.999555	1	0.0295646	1
EM10E1053841	chr17	31949983	31950312	mus_musculus_pwkphj	0.929077	1	0.629126	1
EM10E1053843	chr17	31953072	31953286	mus_musculus_pwkphj	0.953542	1	0.567234	1
EM10E1053844	chr17	31965123	31965464	mus_musculus_pwkphj	0.908913	1	0.516048	1
EM10E1053845	chr17	31965708	31966055	mus_musculus_pwkphj	0.789708	1	0.689657	1
EM10E1053847	chr17	31971072	31971288	mus_musculus_pwkphj	0.805419	1	1	1
EM10E1053854	chr17	31985778	31986127	mus_musculus_pwkphj	0.615027	1	1	1
EM10E1053855	chr17	31986189	31986463	mus_musculus_pwkphj	0.547264	1	1	1
EM10E1053860	chr17	31995048	31995293	mus_musculus_pwkphj	0.996031	1	0.0724446	1
EM10E1053864	chr17	32001293	32001570	mus_musculus_pwkphj	0.94016	1	0.603766	1
EM10E1053868	chr17	32009633	32009981	mus_musculus_pwkphj	0.929075	1	0.629131	1
EM10E1053870	chr17	32012432	32012777	mus_musculus_pwkphj	0.967716	1	0.265403	1
EM10E1053874	chr17	32025096	32025443	mus_musculus_pwkphj	0.746345	1	0.832246	1
EM10E1053875	chr17	32025993	32026178	mus_musculus_pwkphj	0.486111	1	1	1
EM10E1053884	chr17	32046171	32046516	mus_musculus_pwkphj	0.627586	1	0.892043	1
EM10E1053889	chr17	32050534	32050728	mus_musculus_pwkphj	0.734747	1	1	1
EM10E1053890	chr17	32051261	32051491	mus_musculus_pwkphj	0.5115	1	1	1
EM10E1053891	chr17	32054625	32054971	mus_musculus_pwkphj	0.444545	1	1	1
EM10E1053899	chr17	32071259	32071416	mus_musculus_pwkphj	0.917645	1	1	1
EM10E1053900	chr17	32071790	32072108	mus_musculus_pwkphj	0.490744	1	1	1
EM10E1053902	chr17	32074061	32074227	mus_musculus_pwkphj	0.999999	1	0.00016269	0.207757
EM10E1053903	chr17	32074230	32074448	mus_musculus_pwkphj	0.759039	1	1	1
EM10E1053905	chr17	32075521	32075861	mus_musculus_pwkphj	0.862089	1	0.733528	1
EM10E1053906	chr17	32076036	32076318	mus_musculus_pwkphj	0.704987	1	0.856224	1
EM10E1053909	chr17	32081134	32081456	mus_musculus_pwkphj	0.694259	1	1	1
EM10E1053914	chr17	32089463	32089809	mus_musculus_pwkphj	0.699024	1	0.859362	1
EM10E1053915	chr17	32090521	32090697	mus_musculus_pwkphj	0.868771	1	1	1
EM10E1053916	chr17	32091542	32091888	mus_musculus_pwkphj	0.34564	1	1	1
EM10E1053917	chr17	32094840	32095141	mus_musculus_pwkphj	0.693073	1	0.862425	1
EM10E1053919	chr17	32097390	32097622	mus_musculus_pwkphj	0.890995	1	0.695831	1
EM10E1053921	chr17	32108805	32109150	mus_musculus_pwkphj	0.687105	1	0.865427	1
EM10E1053922	chr17	32110838	32111183	mus_musculus_pwkphj	0.569383	1	1	1
EM10E1053923	chr17	32111788	32112136	mus_musculus_pwkphj	0.973302	1	0.321823	1
EM10E1053926	chr17	32120384	32120728	mus_musculus_pwkphj	0.710924	1	0.853024	1
EM10E1053927	chr17	32123065	32123405	mus_musculus_pwkphj	0.90562	1	0.522783	1
EM10E1053928	chr17	32123407	32123559	mus_musculus_pwkphj	0.881245	1	1	1
EM10E1053929	chr17	32125219	32125418	mus_musculus_pwkphj	0.997088	1	0.0787686	1
EM10E1053934	chr17	32135418	32135765	mus_musculus_pwkphj	0.385083	1	1	1
EM10E1053936	chr17	32149115	32149457	mus_musculus_pwkphj	0.946864	1	0.336747	1
EM10E1053937	chr17	32150689	32150879	mus_musculus_pwkphj	0.799257	1	1	1
EM10E1053941	chr17	32157588	32157812	mus_musculus_pwkphj	0.630629	1	1	1
EM10E1053942	chr17	32158280	32158610	mus_musculus_pwkphj	0.407479	1	1	1
EM10E1053944	chr17	32159644	32159993	mus_musculus_pwkphj	0.946347	1	0.423133	1
EM10E1053949	chr17	32189391	32189730	mus_musculus_pwkphj	0.936321	1	0.366487	1
EM10E1053950	chr17	32201541	32201703	mus_musculus_pwkphj	0.783257	1	1	1
EM10E1053954	chr17	32230719	32231066	mus_musculus_pwkphj	0.846035	1	0.62161	1
EM10E1053956	chr17	32232307	32232633	mus_musculus_pwkphj	0.900031	1	0.682143	1
EM10E1053959	chr17	32249742	32250081	mus_musculus_pwkphj	0.384078	1	1	1
EM10E1053961	chr17	32253345	32253688	mus_musculus_pwkphj	0.687111	1	0.865424	1
EM10E1053962	chr17	32255165	32255512	mus_musculus_pwkphj	0.722787	1	0.846399	1
EM10E1053963	chr17	32255721	32255940	mus_musculus_pwkphj	0.662223	1	1	1
EM10E1053968	chr17	32272708	32273056	mus_musculus_pwkphj	0.438204	1	1	1
EM10E1053969	chr17	32280191	32280516	mus_musculus_pwkphj	0.645145	1	0.885787	1
EM10E1053997	chr17	32340254	32340445	mus_musculus_pwkphj	0.91764	1	1	1
EM10E1053998	chr17	32340767	32341098	mus_musculus_pwkphj	0.953534	1	0.567261	1
EM10E1053999	chr17	32341189	32341505	mus_musculus_pwkphj	0.965232	1	0.527378	1
EM10E1054000	chr17	32341598	32341926	mus_musculus_pwkphj	0.953534	1	0.56726	1
EM10E1054002	chr17	32344661	32344883	mus_musculus_pwkphj	0.592012	1	1	1
EM10E1054005	chr17	32362183	32362526	mus_musculus_pwkphj	0.750921	1	1	1
EM10E1054008	chr17	32381156	32381482	mus_musculus_pwkphj	0.599617	1	1	1
EM10E1054010	chr17	32383231	32383580	mus_musculus_pwkphj	0.900025	1	0.682154	1
EM10E1054011	chr17	32384303	32384514	mus_musculus_pwkphj	0.638468	1	1	1
EM10E1054012	chr17	32384677	32384907	mus_musculus_pwkphj	0.992268	1	0.356527	1
EM10E1054013	chr17	32384922	32385189	mus_musculus_pwkphj	0.861322	1	1	1
EM10E1054014	chr17	32385297	32385473	mus_musculus_pwkphj	0.911062	1	1	1
EM10E1054015	chr17	32385690	32386038	mus_musculus_pwkphj	0.890444	1	1	1
EM10E1054022	chr17	32399093	32399437	mus_musculus_pwkphj	0.599622	1	1	1
EM10E1054023	chr17	32408066	32408277	mus_musculus_pwkphj	0.956627	1	0.557589	1
EM10E1054024	chr17	32408309	32408609	mus_musculus_pwkphj	0.525611	1	1	1
EM10E1054026	chr17	32416219	32416544	mus_musculus_pwkphj	0.930307	1	1	1
EM10E1054027	chr17	32420074	32420398	mus_musculus_pwkphj	0.876088	1	1	1
EM10E1054028	chr17	32424337	32424684	mus_musculus_pwkphj	0.921499	1	0.488523	1
EM10E1054030	chr17	32426883	32427169	mus_musculus_pwkphj	0.807187	1	1	1
EM10E1054031	chr17	32428763	32429053	mus_musculus_pwkphj	0.969852	1	0.337796	1
EM10E1054037	chr17	32459993	32460214	mus_musculus_pwkphj	0.861996	1	1	1
EM10E1054038	chr17	32460217	32460413	mus_musculus_pwkphj	0.690088	1	1	1
EM10E1054052	chr17	32540059	32540407	mus_musculus_pwkphj	0.607297	1	1	1
EM10E1054053	chr17	32540503	32540670	mus_musculus_pwkphj	0.997699	1	0.116657	1
EM10E1054054	chr17	32540959	32541159	mus_musculus_pwkphj	0.783242	1	1	1
EM10E1054061	chr17	32571889	32572043	mus_musculus_pwkphj	0.983345	1	0.436212	1
EM10E1054064	chr17	32582824	32583016	mus_musculus_pwkphj	0.984542	1	1	1
EM10E1054065	chr17	32583321	32583668	mus_musculus_pwkphj	0.799229	1	1	1
EM10E1054069	chr17	32596161	32596428	mus_musculus_pwkphj	0.972861	1	0.495063	1
EM10E1054070	chr17	32602744	32603054	mus_musculus_pwkphj	0.718505	1	1	1
EM10E1054071	chr17	32607000	32607277	mus_musculus_pwkphj	0.763829	1	0.820775	1
EM10E1054072	chr17	32607292	32607506	mus_musculus_pwkphj	0.972863	1	0.49505	1
EM10E1054073	chr17	32607524	32607866	mus_musculus_pwkphj	0.890444	1	1	1
EM10E1054074	chr17	32607945	32608134	mus_musculus_pwkphj	0.972863	1	1	1
EM10E1054075	chr17	32609902	32610190	mus_musculus_pwkphj	0.791248	1	1	1
EM10E1054076	chr17	32610354	32610680	mus_musculus_pwkphj	0.599627	1	1	1
EM10E1054079	chr17	32615285	32615620	mus_musculus_pwkphj	0.759023	1	1	1
EM10E1054081	chr17	32622422	32622771	mus_musculus_pwkphj	0.836278	1	0.761332	1
EM10E1054082	chr17	32623468	32623662	mus_musculus_pwkphj	0.584431	1	1	1
EM10E1054084	chr17	32639813	32640147	mus_musculus_pwkphj	0.956311	1	0.306933	1
EM10E1054087	chr17	32659613	32659947	mus_musculus_pwkphj	0.829344	1	0.643699	1
EM10E1054092	chr17	32671461	32671806	mus_musculus_pwkphj	0.728694	1	0.84298	1
EM10E1054093	chr17	32687433	32687767	mus_musculus_pwkphj	0.463952	1	1	1
EM10E1054094	chr17	32689808	32690152	mus_musculus_pwkphj	0.956312	1	0.30693	1
EM10E1054095	chr17	32698711	32698894	mus_musculus_pwkphj	0.718533	1	1	1
EM10E1054097	chr17	32701029	32701346	mus_musculus_pwkphj	0.57687	1	1	1
EM10E1054098	chr17	32702174	32702521	mus_musculus_pwkphj	0.74282	1	1	1
EM10E1054099	chr17	32711384	32711730	mus_musculus_pwkphj	0.722786	1	0.846399	1
EM10E1054100	chr17	32712161	32712475	mus_musculus_pwkphj	0.681144	1	0.868359	1
EM10E1054101	chr17	32712501	32712668	mus_musculus_pwkphj	0.783253	1	1	1
EM10E1054102	chr17	32713615	32713964	mus_musculus_pwkphj	0.477222	1	1	1
EM10E1054105	chr17	32720861	32721041	mus_musculus_pwkphj	0.992371	1	0.192791	1
EM10E1054106	chr17	32722122	32722430	mus_musculus_pwkphj	0.996296	1	0.0640808	1
EM10E1054107	chr17	32722521	32722740	mus_musculus_pwkphj	0.912153	1	0.509247	1
EM10E1054108	chr17	32724586	32724772	mus_musculus_pwkphj	0.750957	1	1	1
EM10E1054109	chr17	32724897	32725139	mus_musculus_pwkphj	0.820768	1	0.654363	1
EM10E1054110	chr17	32725219	32725568	mus_musculus_pwkphj	0.812055	1	0.664759	1
EM10E1054111	chr17	32725821	32726054	mus_musculus_pwkphj	0.483931	1	1	1
EM10E1054125	chr17	32904153	32904308	mus_musculus_pwkphj	0.750963	1	1	1
EM10E1054126	chr17	32904447	32904673	mus_musculus_pwkphj	0.861328	1	1	1
EM10E1054129	chr17	32907633	32907787	mus_musculus_pwkphj	0.767146	1	1	1
EM10E1054130	chr17	32909516	32909750	mus_musculus_pwkphj	0.710429	1	1	1
EM10E1054131	chr17	32910006	32910335	mus_musculus_pwkphj	0.511486	1	1	1
EM10E1054171	chr17	33154078	33154284	mus_musculus_pwkphj	0.836583	1	1	1
EM10E1054193	chr17	33703048	33703392	mus_musculus_pwkphj	0.622795	1	1	1
EM10E1054195	chr17	33706304	33706487	mus_musculus_pwkphj	0.791272	1	1	1
EM10E1054197	chr17	33722955	33723193	mus_musculus_pwkphj	0.897454	1	1	1
EM10E1054198	chr17	33726148	33726312	mus_musculus_pwkphj	0.759059	1	1	1
EM10E1054199	chr17	33727464	33727660	mus_musculus_pwkphj	0.670205	1	1	1
EM10E1054202	chr17	33769456	33769707	mus_musculus_pwkphj	0.897453	1	1	1
EM10E1054203	chr17	33770221	33770542	mus_musculus_pwkphj	0.759025	1	1	1
EM10E1054204	chr17	33773398	33773558	mus_musculus_pwkphj	0.775211	1	1	1
EM10E1054206	chr17	33774329	33774509	mus_musculus_pwkphj	0.928261	1	0.634137	1
EM10E1054207	chr17	33774518	33774716	mus_musculus_pwkphj	0.868767	1	1	1
EM10E1054208	chr17	33774922	33775228	mus_musculus_pwkphj	0.83629	1	0.76132	1
EM10E1054228	chr17	33903628	33903907	mus_musculus_pwkphj	0.607315	1	1	1
EM10E1054229	chr17	33903910	33904223	mus_musculus_pwkphj	0.95662	1	0.557615	1
EM10E1054230	chr17	33904272	33904621	mus_musculus_pwkphj	0.591991	1	1	1
EM10E1054232	chr17	33928830	33929109	mus_musculus_pwkphj	0.830966	1	0.766521	1
EM10E1054235	chr17	33932258	33932602	mus_musculus_pwkphj	0.950773	1	0.324824	1
EM10E1054240	chr17	33936951	33937290	mus_musculus_pwkphj	0.734712	1	1	1
EM10E1054241	chr17	33937583	33937932	mus_musculus_pwkphj	0.702323	1	1	1
EM10E1054244	chr17	33965023	33965370	mus_musculus_pwkphj	0.443666	1	1	1
EM10E1054248	chr17	33975379	33975703	mus_musculus_pwkphj	0.678178	1	1	1
EM10E1054251	chr17	33978722	33979071	mus_musculus_pwkphj	0.622793	1	1	1
EM10E1054253	chr17	33993308	33993524	mus_musculus_pwkphj	0.862111	1	0.733503	1
EM10E1054254	chr17	33993668	33994012	mus_musculus_pwkphj	0.694255	1	1	1
EM10E1054255	chr17	33994642	33994862	mus_musculus_pwkphj	0.936567	1	0.612394	1
EM10E1054259	chr17	33998665	33998817	mus_musculus_pwkphj	0.917646	1	1	1
EM10E1054260	chr17	33998926	33999170	mus_musculus_pwkphj	0.872009	1	0.721498	1
EM10E1054262	chr17	33999442	33999738	mus_musculus_pwkphj	0.622806	1	1	1
EM10E1054263	chr17	33999777	33999979	mus_musculus_pwkphj	0.846206	1	1	1
EM10E1054264	chr17	34000132	34000362	mus_musculus_pwkphj	0.904325	1	1	1
EM10E1054265	chr17	34000432	34000632	mus_musculus_pwkphj	0.868767	1	1	1
EM10E1054266	chr17	34001033	34001274	mus_musculus_pwkphj	0.70945	1	1	1
EM10E1054272	chr17	34015394	34015563	mus_musculus_pwkphj	0.77521	1	1	1
EM10E1054275	chr17	34027170	34027496	mus_musculus_pwkphj	0.341616	1	1	1
EM10E1054276	chr17	34029257	34029604	mus_musculus_pwkphj	0.470562	1	1	1
EM10E1054278	chr17	34031979	34032325	mus_musculus_pwkphj	0.554566	1	1	1
EM10E1054280	chr17	34036188	34036439	mus_musculus_pwkphj	0.868759	1	1	1
EM10E1054281	chr17	34036511	34036860	mus_musculus_pwkphj	0.742816	1	1	1
EM10E1054282	chr17	34037056	34037294	mus_musculus_pwkphj	0.904324	1	1	1
EM10E1054283	chr17	34038694	34039033	mus_musculus_pwkphj	0.750924	1	1	1
EM10E1054286	chr17	34043360	34043705	mus_musculus_pwkphj	0.759019	1	1	1
EM10E1054290	chr17	34047826	34048175	mus_musculus_pwkphj	0.547246	1	1	1
EM10E1054320	chr17	34130702	34131025	mus_musculus_pwkphj	0.734717	1	1	1
EM10E1054321	chr17	34131141	34131388	mus_musculus_pwkphj	0.76712	1	1	1
EM10E1054323	chr17	34135285	34135491	mus_musculus_pwkphj	0.883337	1	1	1
EM10E1054324	chr17	34135877	34136057	mus_musculus_pwkphj	0.984542	1	1	1
EM10E1054327	chr17	34137555	34137847	mus_musculus_pwkphj	0.694267	1	1	1
EM10E1054328	chr17	34137959	34138300	mus_musculus_pwkphj	0.959597	1	0.547763	1
EM10E1054329	chr17	34138354	34138675	mus_musculus_pwkphj	0.52562	1	1	1
EM10E1054331	chr17	34139202	34139543	mus_musculus_pwkphj	0.851943	1	0.745011	1
EM10E1054335	chr17	34148288	34148636	mus_musculus_pwkphj	0.278077	1	1	1
EM10E1054336	chr17	34149224	34149548	mus_musculus_pwkphj	0.822951	1	1	1
EM10E1054337	chr17	34149637	34149983	mus_musculus_pwkphj	0.786759	1	0.80427	1
EM10E1054339	chr17	34150176	34150374	mus_musculus_pwkphj	0.85381	1	1	1
EM10E1054340	chr17	34150546	34150784	mus_musculus_pwkphj	0.942266	1	1	1
EM10E1054342	chr17	34151740	34152044	mus_musculus_pwkphj	0.662198	1	1	1
EM10E1054343	chr17	34154599	34154913	mus_musculus_pwkphj	0.775179	1	1	1
EM10E1054345	chr17	34159194	34159480	mus_musculus_pwkphj	0.716867	1	0.849744	1
EM10E1054347	chr17	34160069	34160336	mus_musculus_pwkphj	0.694275	1	1	1
EM10E1054348	chr17	34160362	34160515	mus_musculus_pwkphj	0.924068	1	1	1
EM10E1054349	chr17	34166359	34166708	mus_musculus_pwkphj	0.385549	1	1	1
EM10E1054352	chr17	34168065	34168402	mus_musculus_pwkphj	0.518521	1	1	1
EM10E1054353	chr17	34169496	34169679	mus_musculus_pwkphj	0.981472	1	0.448507	1
EM10E1054354	chr17	34169738	34169935	mus_musculus_pwkphj	0.897459	1	1	1
EM10E1054355	chr17	34170038	34170251	mus_musculus_pwkphj	0.868765	1	1	1
EM10E1054356	chr17	34170427	34170691	mus_musculus_pwkphj	0.413496	1	1	1
EM10E1054365	chr17	34174331	34174495	mus_musculus_pwkphj	0.630631	1	1	1
EM10E1054367	chr17	34174986	34175149	mus_musculus_pwkphj	0.930318	1	1	1
EM10E1054386	chr17	34243276	34243495	mus_musculus_pwkphj	0.985103	1	0.423667	1
EM10E1054387	chr17	34243499	34243768	mus_musculus_pwkphj	0.861322	1	1	1
EM10E1054388	chr17	34243856	34244180	mus_musculus_pwkphj	0.83076	1	1	1
EM10E1054389	chr17	34245265	34245588	mus_musculus_pwkphj	0.915321	1	0.502407	1
EM10E1054390	chr17	34246645	34246886	mus_musculus_pwkphj	0.853801	1	1	1
EM10E1054391	chr17	34246898	34247243	mus_musculus_pwkphj	0.607304	1	1	1
EM10E1054393	chr17	34249759	34250060	mus_musculus_pwkphj	0.773598	1	1	1
EM10E1054394	chr17	34250508	34250856	mus_musculus_pwkphj	0.518508	1	1	1
EM10E1054395	chr17	34250942	34251113	mus_musculus_pwkphj	0.990718	1	1	1
EM10E1054396	chr17	34251164	34251404	mus_musculus_pwkphj	0.917636	1	1	1
EM10E1054397	chr17	34251934	34252271	mus_musculus_pwkphj	0.569382	1	1	1
EM10E1054399	chr17	34257451	34257796	mus_musculus_pwkphj	0.924502	1	0.481485	1
EM10E1054400	chr17	34258582	34258819	mus_musculus_pwkphj	0.876099	1	1	1
EM10E1054408	chr17	34307879	34308078	mus_musculus_pwkphj	0.92909	1	0.629095	1
EM10E1054409	chr17	34321808	34322157	mus_musculus_pwkphj	0.367215	1	1	1
EM10E1054415	chr17	34335723	34336007	mus_musculus_pwkphj	0.959599	1	0.547755	1
EM10E1054416	chr17	34336034	34336329	mus_musculus_pwkphj	0.783226	1	1	1
EM10E1054417	chr17	34336442	34336780	mus_musculus_pwkphj	0.436069	1	1	1
EM10E1054418	chr17	34337137	34337471	mus_musculus_pwkphj	0.646327	1	1	1
EM10E1054419	chr17	34337481	34337763	mus_musculus_pwkphj	0.963641	1	1	1
EM10E1054420	chr17	34337985	34338179	mus_musculus_pwkphj	0.958647	1	1	1
EM10E1054421	chr17	34338275	34338623	mus_musculus_pwkphj	0.989879	1	0.216781	1
EM10E1054422	chr17	34338671	34338916	mus_musculus_pwkphj	0.71043	1	1	1
EM10E1054423	chr17	34339052	34339210	mus_musculus_pwkphj	0.690092	1	1	1
EM10E1054424	chr17	34339271	34339616	mus_musculus_pwkphj	0.518516	1	1	1
EM10E1054425	chr17	34339948	34340150	mus_musculus_pwkphj	0.83078	1	1	1
EM10E1054427	chr17	34340578	34340762	mus_musculus_pwkphj	0.783245	1	1	1
EM10E1054429	chr17	34341258	34341446	mus_musculus_pwkphj	0.89746	1	1	1
EM10E1054430	chr17	34341469	34341818	mus_musculus_pwkphj	0.438203	1	1	1
EM10E1054433	chr17	34347246	34347577	mus_musculus_pwkphj	0.37277	1	1	1
EM10E1054437	chr17	34349365	34349525	mus_musculus_pwkphj	0.678215	1	1	1
EM10E1054440	chr17	34355203	34355367	mus_musculus_pwkphj	0.981472	1	0.448503	1
EM10E1054441	chr17	34358191	34358366	mus_musculus_pwkphj	0.904455	1	0.675031	1
EM10E1054442	chr17	34358736	34358942	mus_musculus_pwkphj	0.803656	1	0.790874	1
EM10E1054443	chr17	34361523	34361779	mus_musculus_pwkphj	0.84157	1	0.755994	1
EM10E1054445	chr17	34381688	34382023	mus_musculus_pwkphj	0.444547	1	1	1
EM10E1054446	chr17	34384130	34384293	mus_musculus_pwkphj	0.686244	1	1	1
EM10E1054450	chr17	34393046	34393393	mus_musculus_pwkphj	0.378389	1	1	1
EM10E1054454	chr17	34400244	34400446	mus_musculus_pwkphj	0.694286	1	1	1
EM10E1054458	chr17	34405937	34406103	mus_musculus_pwkphj	0.904334	1	1	1
EM10E1054459	chr17	34406240	34406586	mus_musculus_pwkphj	0.599625	1	1	1
EM10E1054460	chr17	34406589	34406756	mus_musculus_pwkphj	0.775209	1	1	1
EM10E1054463	chr17	34415556	34415719	mus_musculus_pwkphj	0.930319	1	1	1
EM10E1054464	chr17	34416496	34416804	mus_musculus_pwkphj	0.511478	1	1	1
EM10E1054465	chr17	34417503	34417840	mus_musculus_pwkphj	0.497595	1	1	1
EM10E1054466	chr17	34418083	34418379	mus_musculus_pwkphj	0.511491	1	1	1
EM10E1054467	chr17	34420683	34421029	mus_musculus_pwkphj	0.206084	1	1	1
EM10E1054469	chr17	34424466	34424679	mus_musculus_pwkphj	0.75095	1	1	1
EM10E1054470	chr17	34427844	34428014	mus_musculus_pwkphj	0.799262	1	1	1
EM10E1054473	chr17	34430716	34431065	mus_musculus_pwkphj	0.450943	1	1	1
EM10E1054479	chr17	34477027	34477312	mus_musculus_pwkphj	0.983541	1	0.152073	1
EM10E1054480	chr17	34481284	34481535	mus_musculus_pwkphj	0.9098	1	0.516942	1
EM10E1054484	chr17	34515089	34515436	mus_musculus_pwkphj	0.413482	1	1	1
EM10E1054488	chr17	34524609	34524949	mus_musculus_pwkphj	0.622796	1	1	1
EM10E1054492	chr17	34528722	34529059	mus_musculus_pwkphj	0.18828	1	1	1
EM10E1054502	chr17	34616687	34616839	mus_musculus_pwkphj	0.978023	1	0.297635	1
EM10E1054507	chr17	34673669	34673873	mus_musculus_pwkphj	0.622822	1	1	1
EM10E1054516	chr17	34783773	34784119	mus_musculus_pwkphj	0.825581	1	0.77162	1
EM10E1054521	chr17	34805046	34805223	mus_musculus_pwkphj	0.890463	1	1	1
EM10E1054522	chr17	34805469	34805696	mus_musculus_pwkphj	0.897455	1	1	1
EM10E1054524	chr17	34806397	34806746	mus_musculus_pwkphj	0.854142	1	0.610169	1
EM10E1054525	chr17	34806898	34807157	mus_musculus_pwkphj	0.615043	1	1	1
EM10E1054526	chr17	34807747	34808091	mus_musculus_pwkphj	0.395641	1	1	1
EM10E1054527	chr17	34809123	34809287	mus_musculus_pwkphj	0.942271	1	1	1
EM10E1054528	chr17	34810096	34810297	mus_musculus_pwkphj	0.962476	1	0.537653	1
EM10E1054529	chr17	34810515	34810810	mus_musculus_pwkphj	0.630606	1	1	1
EM10E1054530	chr17	34811001	34811350	mus_musculus_pwkphj	0.718495	1	1	1
EM10E1054531	chr17	34811773	34812104	mus_musculus_pwkphj	0.791239	1	1	1
EM10E1054532	chr17	34812168	34812447	mus_musculus_pwkphj	0.872003	1	0.721505	1
EM10E1054533	chr17	34815142	34815425	mus_musculus_pwkphj	0.999479	1	0.0321137	1
EM10E1054535	chr17	34818403	34818578	mus_musculus_pwkphj	0.638477	1	1	1
EM10E1054536	chr17	34821090	34821321	mus_musculus_pwkphj	0.91301	1	0.6604	1
EM10E1054537	chr17	34821736	34821954	mus_musculus_pwkphj	0.807202	1	1	1
EM10E1054538	chr17	34823011	34823215	mus_musculus_pwkphj	0.630038	1	1	1
EM10E1054539	chr17	34823562	34823903	mus_musculus_pwkphj	0.686208	1	1	1
EM10E1054540	chr17	34824620	34824963	mus_musculus_pwkphj	0.767105	1	1	1
EM10E1054541	chr17	34825189	34825435	mus_musculus_pwkphj	0.622812	1	1	1
EM10E1054542	chr17	34825439	34825596	mus_musculus_pwkphj	0.759057	1	1	1
EM10E1054543	chr17	34825734	34826040	mus_musculus_pwkphj	0.525783	1	1	1
EM10E1054547	chr17	34847069	34847317	mus_musculus_pwkphj	0.799243	1	1	1
EM10E1054548	chr17	34849898	34850231	mus_musculus_pwkphj	0.897446	1	1	1
EM10E1054550	chr17	34851301	34851648	mus_musculus_pwkphj	0.759015	1	1	1
EM10E1054554	chr17	34864259	34864584	mus_musculus_pwkphj	0.654252	1	1	1
EM10E1054555	chr17	34864922	34865122	mus_musculus_pwkphj	0.936387	1	1	1
EM10E1054556	chr17	34865238	34865571	mus_musculus_pwkphj	0.389825	1	1	1
EM10E1054557	chr17	34865897	34866246	mus_musculus_pwkphj	0.470551	1	1	1
EM10E1054558	chr17	34866414	34866616	mus_musculus_pwkphj	0.846206	1	1	1
EM10E1054561	chr17	34870564	34870806	mus_musculus_pwkphj	0.710423	1	1	1
EM10E1054562	chr17	34872943	34873188	mus_musculus_pwkphj	0.561968	1	1	1
EM10E1054563	chr17	34874320	34874485	mus_musculus_pwkphj	0.846214	1	1	1
EM10E1054565	chr17	34875671	34875976	mus_musculus_pwkphj	0.861317	1	1	1
EM10E1054567	chr17	34880251	34880600	mus_musculus_pwkphj	0.883322	1	1	1
EM10E1054570	chr17	34890498	34890820	mus_musculus_pwkphj	0.838508	1	1	1
EM10E1054571	chr17	34890972	34891180	mus_musculus_pwkphj	0.995308	1	0.312537	1
EM10E1054572	chr17	34891235	34891580	mus_musculus_pwkphj	0.940156	1	0.603778	1
EM10E1054573	chr17	34893675	34893840	mus_musculus_pwkphj	0.726645	1	1	1
EM10E1054576	chr17	34900143	34900492	mus_musculus_pwkphj	0.767103	1	1	1
EM10E1054578	chr17	34903495	34903666	mus_musculus_pwkphj	0.890464	1	1	1
EM10E1054581	chr17	34904721	34905067	mus_musculus_pwkphj	0.654243	1	1	1
EM10E1054582	chr17	34911950	34912278	mus_musculus_pwkphj	0.973297	1	0.241983	1
EM10E1054584	chr17	34946913	34947261	mus_musculus_pwkphj	0.714154	1	0.759199	1
EM10E1054593	chr17	35027669	35028008	mus_musculus_pwkphj	0.252718	1	1	1
EM10E1054599	chr17	35056635	35056855	mus_musculus_pwkphj	0.82341	1	1	1
EM10E1054600	chr17	35057128	35057295	mus_musculus_pwkphj	0.95731	1	1	1
EM10E1054602	chr17	35068744	35069009	mus_musculus_pwkphj	0.734722	1	1	1
EM10E1054603	chr17	35069123	35069472	mus_musculus_pwkphj	0.962468	1	0.537686	1
EM10E1054604	chr17	35069698	35069917	mus_musculus_pwkphj	0.904326	1	1	1
EM10E1054606	chr17	35072565	35072783	mus_musculus_pwkphj	0.767131	1	1	1
EM10E1054609	chr17	35079667	35079838	mus_musculus_pwkphj	0.861337	1	1	1
EM10E1054610	chr17	35080235	35080482	mus_musculus_pwkphj	0.504521	1	1	1
EM10E1054611	chr17	35081142	35081400	mus_musculus_pwkphj	0.807193	1	1	1
EM10E1054612	chr17	35081405	35081644	mus_musculus_pwkphj	0.932875	1	0.62084	1
EM10E1054613	chr17	35081796	35081959	mus_musculus_pwkphj	0.799266	1	1	1
EM10E1054616	chr17	35100512	35100712	mus_musculus_pwkphj	0.791265	1	1	1
EM10E1054620	chr17	35105358	35105548	mus_musculus_pwkphj	0.646362	1	1	1
EM10E1054632	chr17	35117170	35117516	mus_musculus_pwkphj	0.897445	1	1	1
EM10E1054633	chr17	35117752	35117938	mus_musculus_pwkphj	0.987802	1	1	1
EM10E1054634	chr17	35118097	35118311	mus_musculus_pwkphj	0.936386	1	1	1
EM10E1054640	chr17	35130069	35130227	mus_musculus_pwkphj	0.904333	1	1	1
EM10E1054641	chr17	35130915	35131075	mus_musculus_pwkphj	0.872017	1	0.72149	1
EM10E1054645	chr17	35133236	35133570	mus_musculus_pwkphj	0.825583	1	0.771619	1
EM10E1054646	chr17	35134403	35134569	mus_musculus_pwkphj	0.924064	1	1	1
EM10E1054647	chr17	35134581	35134796	mus_musculus_pwkphj	0.868763	1	1	1
EM10E1054648	chr17	35135274	35135611	mus_musculus_pwkphj	0.637698	1	0.892711	1
EM10E1054649	chr17	35136220	35136559	mus_musculus_pwkphj	0.803635	1	0.79089	1
EM10E1054650	chr17	35136679	35136909	mus_musculus_pwkphj	0.759044	1	1	1
EM10E1054654	chr17	35147824	35148158	mus_musculus_pwkphj	0.734714	1	1	1
EM10E1054655	chr17	35153079	35153229	mus_musculus_pwkphj	0.998019	1	0.109536	1
EM10E1054658	chr17	35160717	35161031	mus_musculus_pwkphj	0.635475	1	0.814841	1
EM10E1054663	chr17	35178101	35178349	mus_musculus_pwkphj	0.687115	1	0.865423	1
EM10E1054664	chr17	35178387	35178734	mus_musculus_pwkphj	0.367216	1	1	1
EM10E1054665	chr17	35178855	35179055	mus_musculus_pwkphj	0.726635	1	1	1
EM10E1054666	chr17	35179166	35179434	mus_musculus_pwkphj	0.592306	1	0.905417	1
EM10E1054669	chr17	35184678	35185000	mus_musculus_pwkphj	0.372768	1	1	1
EM10E1054671	chr17	35186249	35186483	mus_musculus_pwkphj	0.385084	1	1	1
EM10E1054674	chr17	35188732	35188958	mus_musculus_pwkphj	0.361713	1	1	1
EM10E1054675	chr17	35191019	35191271	mus_musculus_pwkphj	0.752205	1	0.828501	1
EM10E1054679	chr17	35199622	35199889	mus_musculus_pwkphj	0.49795	1	1	1
EM10E1054680	chr17	35200785	35201134	mus_musculus_pwkphj	0.622789	1	1	1
EM10E1054684	chr17	35214850	35215177	mus_musculus_pwkphj	0.396595	1	1	1
EM10E1054685	chr17	35215510	35215711	mus_musculus_pwkphj	0.599285	1	1	1
EM10E1054686	chr17	35216568	35216898	mus_musculus_pwkphj	0.602528	1	0.905913	1
EM10E1054688	chr17	35219794	35220137	mus_musculus_pwkphj	0.395645	1	1	1
EM10E1054689	chr17	35222359	35222652	mus_musculus_pwkphj	0.419575	1	1	1
EM10E1054690	chr17	35223660	35223993	mus_musculus_pwkphj	0.561955	1	1	1
EM10E1054691	chr17	35226627	35226926	mus_musculus_pwkphj	0.539988	1	1	1
EM10E1054692	chr17	35235332	35235678	mus_musculus_pwkphj	0.607303	1	1	1
EM10E1054693	chr17	35236168	35236333	mus_musculus_pwkphj	0.846208	1	1	1
EM10E1054695	chr17	35240490	35240642	mus_musculus_pwkphj	0.924068	1	1	1
EM10E1054696	chr17	35241610	35241916	mus_musculus_pwkphj	0.654255	1	1	1
EM10E1054698	chr17	35242686	35243030	mus_musculus_pwkphj	0.622794	1	1	1
EM10E1054699	chr17	35243278	35243491	mus_musculus_pwkphj	0.822974	1	1	1
EM10E1054700	chr17	35243605	35243940	mus_musculus_pwkphj	0.607305	1	1	1
EM10E1054702	chr17	35246273	35246614	mus_musculus_pwkphj	0.615022	1	1	1
EM10E1054703	chr17	35247290	35247629	mus_musculus_pwkphj	0.561955	1	1	1
EM10E1054707	chr17	35265596	35265935	mus_musculus_pwkphj	0.825582	1	0.77162	1
EM10E1054708	chr17	35266138	35266338	mus_musculus_pwkphj	0.799255	1	1	1
EM10E1054709	chr17	35266611	35266956	mus_musculus_pwkphj	0.615025	1	1	1
EM10E1054710	chr17	35267110	35267273	mus_musculus_pwkphj	0.861339	1	1	1
EM10E1054712	chr17	35269091	35269439	mus_musculus_pwkphj	0.985818	1	0.249076	1
EM10E1054713	chr17	35270741	35271085	mus_musculus_pwkphj	0.867077	1	0.727585	1
EM10E1054717	chr17	35277854	35278200	mus_musculus_pwkphj	0.759021	1	1	1
EM10E1054718	chr17	35278587	35278923	mus_musculus_pwkphj	0.853791	1	1	1
EM10E1054719	chr17	35279965	35280265	mus_musculus_pwkphj	0.686214	1	1	1
EM10E1054722	chr17	35282496	35282730	mus_musculus_pwkphj	0.646354	1	1	1
EM10E1054724	chr17	35285090	35285258	mus_musculus_pwkphj	0.917643	1	1	1
EM10E1054727	chr17	35296833	35297150	mus_musculus_pwkphj	0.87685	1	0.715306	1
EM10E1054730	chr17	35302265	35302459	mus_musculus_pwkphj	0.807209	1	1	1
EM10E1054732	chr17	35308112	35308324	mus_musculus_pwkphj	0.694279	1	1	1
EM10E1054733	chr17	35308388	35308614	mus_musculus_pwkphj	0.998307	1	0.102544	1
EM10E1054734	chr17	35309537	35309776	mus_musculus_pwkphj	0.686231	1	1	1
EM10E1054735	chr17	35311840	35312183	mus_musculus_pwkphj	0.725662	1	0.757694	1
EM10E1054737	chr17	35314028	35314253	mus_musculus_pwkphj	0.654273	1	1	1
EM10E1054739	chr17	35316247	35316587	mus_musculus_pwkphj	0.483016	1	0.938588	1
EM10E1054743	chr17	35322894	35323185	mus_musculus_pwkphj	0.490747	1	1	1
EM10E1054744	chr17	35323186	35323520	mus_musculus_pwkphj	0.43268	1	1	1
EM10E1054745	chr17	35334715	35334946	mus_musculus_pwkphj	0.569406	1	1	1
EM10E1054747	chr17	35339528	35339701	mus_musculus_pwkphj	0.830788	1	1	1
EM10E1054748	chr17	35339730	35339963	mus_musculus_pwkphj	0.853804	1	1	1
EM10E1054749	chr17	35340232	35340581	mus_musculus_pwkphj	0.561951	1	1	1
EM10E1054750	chr17	35340965	35341304	mus_musculus_pwkphj	0.450946	1	1	1
EM10E1054751	chr17	35343543	35343766	mus_musculus_pwkphj	0.75095	1	1	1
EM10E1054752	chr17	35344575	35344826	mus_musculus_pwkphj	0.504524	1	1	1
EM10E1054753	chr17	35345215	35345555	mus_musculus_pwkphj	0.783219	1	1	1
EM10E1054754	chr17	35345844	35346179	mus_musculus_pwkphj	0.921217	1	0.645119	1
EM10E1054755	chr17	35346767	35347108	mus_musculus_pwkphj	0.79124	1	1	1
EM10E1054758	chr17	35350745	35351044	mus_musculus_pwkphj	0.615034	1	1	1
EM10E1054760	chr17	35353984	35354313	mus_musculus_pwkphj	0.554574	1	1	1
EM10E1054761	chr17	35354316	35354643	mus_musculus_pwkphj	0.86875	1	1	1
EM10E1054762	chr17	35354655	35354830	mus_musculus_pwkphj	0.99685	1	0.281549	1
EM10E1054763	chr17	35354984	35355162	mus_musculus_pwkphj	0.911058	1	1	1
EM10E1054764	chr17	35356563	35356738	mus_musculus_pwkphj	0.742856	1	1	1
EM10E1054765	chr17	35358419	35358600	mus_musculus_pwkphj	0.94017	1	0.603741	1
EM10E1054766	chr17	35359576	35359857	mus_musculus_pwkphj	0.463965	1	1	1
EM10E1054767	chr17	35361054	35361321	mus_musculus_pwkphj	0.630614	1	1	1
EM10E1054773	chr17	35371136	35371438	mus_musculus_pwkphj	0.419574	1	1	1
EM10E1054774	chr17	35376862	35377031	mus_musculus_pwkphj	0.972864	1	1	1
EM10E1054776	chr17	35381896	35382069	mus_musculus_pwkphj	0.993272	1	1	1
EM10E1054777	chr17	35383881	35384230	mus_musculus_pwkphj	0.73471	1	1	1
EM10E1054781	chr17	35391448	35391793	mus_musculus_pwkphj	0.497591	1	1	1
EM10E1054782	chr17	35391892	35392187	mus_musculus_pwkphj	0.599631	1	1	1
EM10E1054784	chr17	35393245	35393522	mus_musculus_pwkphj	0.59964	1	1	1
EM10E1054785	chr17	35393539	35393887	mus_musculus_pwkphj	0.525783	1	1	1
EM10E1054794	chr17	35411824	35412052	mus_musculus_pwkphj	0.99361	1	0.0878468	1
EM10E1054795	chr17	35412074	35412325	mus_musculus_pwkphj	0.80365	1	0.790878	1
EM10E1054797	chr17	35413742	35414009	mus_musculus_pwkphj	0.990703	1	0.142941	1
EM10E1054798	chr17	35414417	35414582	mus_musculus_pwkphj	0.950357	1	0.576653	1
EM10E1054799	chr17	35414635	35414979	mus_musculus_pwkphj	0.734711	1	1	1
EM10E1054801	chr17	35416043	35416361	mus_musculus_pwkphj	0.37197	1	1	1
EM10E1054803	chr17	35418809	35418990	mus_musculus_pwkphj	0.662227	1	1	1
EM10E1054804	chr17	35420094	35420388	mus_musculus_pwkphj	0.814702	1	0.78146	1
EM10E1054805	chr17	35420881	35421193	mus_musculus_pwkphj	0.972859	1	0.495073	1
EM10E1054807	chr17	35423980	35424275	mus_musculus_pwkphj	0.838511	1	1	1
EM10E1054809	chr17	35428373	35428674	mus_musculus_pwkphj	0.532774	1	1	1
EM10E1054810	chr17	35436896	35437209	mus_musculus_pwkphj	0.315199	1	1	1
EM10E1054811	chr17	35437290	35437439	mus_musculus_pwkphj	0.846214	1	1	1
EM10E1054812	chr17	35438622	35438937	mus_musculus_pwkphj	0.807184	1	1	1
EM10E1054813	chr17	35439643	35439954	mus_musculus_pwkphj	0.846188	1	1	1
EM10E1054817	chr17	35450073	35450419	mus_musculus_pwkphj	0.752193	1	0.828507	1
EM10E1054819	chr17	35453881	35454228	mus_musculus_pwkphj	0.846185	1	1	1
EM10E1054820	chr17	35455312	35455660	mus_musculus_pwkphj	0.921213	1	0.645129	1
EM10E1054824	chr17	35460353	35460509	mus_musculus_pwkphj	0.86134	1	1	1
EM10E1054825	chr17	35460561	35460902	mus_musculus_pwkphj	0.395642	1	1	1
EM10E1054826	chr17	35462083	35462428	mus_musculus_pwkphj	0.868749	1	1	1
EM10E1054902	chr17	35826845	35827125	mus_musculus_pwkphj	0.822961	1	1	1
EM10E1054903	chr17	35827139	35827480	mus_musculus_pwkphj	0.425714	1	1	1
EM10E1054904	chr17	35827736	35828085	mus_musculus_pwkphj	0.490737	1	1	1
EM10E1054905	chr17	35828455	35828785	mus_musculus_pwkphj	0.718505	1	1	1
EM10E1054915	chr17	35854284	35854435	mus_musculus_pwkphj	0.967892	1	0.516812	1
EM10E1054916	chr17	35854469	35854813	mus_musculus_pwkphj	0.645384	1	0.884665	1
EM10E1054918	chr17	35860412	35860761	mus_musculus_pwkphj	0.822951	1	1	1
EM10E1054924	chr17	35865987	35866187	mus_musculus_pwkphj	0.72663	1	1	1
EM10E1054931	chr17	35895234	35895582	mus_musculus_pwkphj	0.999907	1	0.00196464	0.732319
EM10E1054937	chr17	35939489	35939830	mus_musculus_pwkphj	0.850106	1	0.615926	1
EM10E1054943	chr17	35954580	35954816	mus_musculus_pwkphj	0.799248	1	1	1
EM10E1054944	chr17	35954828	35955117	mus_musculus_pwkphj	0.857055	1	0.739322	1
EM10E1054947	chr17	35964076	35964282	mus_musculus_pwkphj	0.951199	1	0.407983	1
EM10E1054948	chr17	35978342	35978681	mus_musculus_pwkphj	0.300823	1	1	1
EM10E1054949	chr17	35978684	35978855	mus_musculus_pwkphj	0.911059	1	1	1
EM10E1054951	chr17	35982801	35983149	mus_musculus_pwkphj	0.432678	1	1	1
EM10E1054953	chr17	35995992	35996263	mus_musculus_pwkphj	0.63846	1	1	1
EM10E1054955	chr17	36001185	36001472	mus_musculus_pwkphj	0.862076	1	0.598467	1
EM10E1054956	chr17	36008858	36009184	mus_musculus_pwkphj	0.851939	1	0.745016	1
EM10E1054957	chr17	36009412	36009651	mus_musculus_pwkphj	0.74146	1	1	1
EM10E1054958	chr17	36010801	36011149	mus_musculus_pwkphj	0.67017	1	1	1
EM10E1054959	chr17	36011368	36011714	mus_musculus_pwkphj	0.822952	1	1	1
EM10E1054960	chr17	36012849	36013175	mus_musculus_pwkphj	0.809188	1	0.786228	1
EM10E1054961	chr17	36013180	36013383	mus_musculus_pwkphj	0.988294	1	0.39769	1
EM10E1054962	chr17	36013573	36013793	mus_musculus_pwkphj	0.767126	1	1	1
EM10E1054963	chr17	36014840	36015189	mus_musculus_pwkphj	0.861312	1	1	1
EM10E1054964	chr17	36015436	36015785	mus_musculus_pwkphj	0.615017	1	1	1
EM10E1054967	chr17	36021646	36021995	mus_musculus_pwkphj	0.518517	1	1	1
EM10E1054970	chr17	36030587	36030916	mus_musculus_pwkphj	0.525616	1	1	1
EM10E1054971	chr17	36030994	36031153	mus_musculus_pwkphj	0.921966	1	1	1
EM10E1054972	chr17	36031249	36031588	mus_musculus_pwkphj	0.584402	1	1	1
EM10E1054982	chr17	36048746	36049091	mus_musculus_pwkphj	0.975313	1	0.24449	1
EM10E1054983	chr17	36050574	36050920	mus_musculus_pwkphj	0.675176	1	0.871229	1
EM10E1054987	chr17	36063193	36063492	mus_musculus_pwkphj	0.876849	1	0.715308	1
EM10E1054994	chr17	36088137	36088415	mus_musculus_pwkphj	0.662208	1	1	1
EM10E1054997	chr17	36090765	36091113	mus_musculus_pwkphj	0.385551	1	1	1
EM10E1054998	chr17	36091301	36091573	mus_musculus_pwkphj	0.525626	1	1	1
EM10E1055000	chr17	36094776	36095116	mus_musculus_pwkphj	0.504509	1	1	1
EM10E1055002	chr17	36096084	36096376	mus_musculus_pwkphj	0.470569	1	1	1
EM10E1055003	chr17	36106110	36106266	mus_musculus_pwkphj	0.924067	1	1	1
EM10E1055004	chr17	36107830	36108106	mus_musculus_pwkphj	0.638464	1	1	1
EM10E1055005	chr17	36109902	36110250	mus_musculus_pwkphj	0.490743	1	1	1
EM10E1055006	chr17	36119019	36119311	mus_musculus_pwkphj	0.902281	1	0.529436	1
EM10E1055010	chr17	36123778	36123989	mus_musculus_pwkphj	0.686236	1	1	1
EM10E1055011	chr17	36124178	36124523	mus_musculus_pwkphj	0.871995	1	0.721516	1
EM10E1055013	chr17	36125603	36125909	mus_musculus_pwkphj	0.710931	1	0.85302	1
EM10E1055014	chr17	36126507	36126793	mus_musculus_pwkphj	0.987444	1	0.177185	1
EM10E1055019	chr17	36132163	36132355	mus_musculus_pwkphj	0.85381	1	1	1
EM10E1055020	chr17	36132382	36132731	mus_musculus_pwkphj	0.9488	1	0.415599	1
EM10E1055021	chr17	36132955	36133154	mus_musculus_pwkphj	0.942268	1	1	1
EM10E1055024	chr17	36135375	36135714	mus_musculus_pwkphj	0.670168	1	1	1
EM10E1055025	chr17	36136062	36136360	mus_musculus_pwkphj	0.814704	1	0.781459	1
EM10E1055029	chr17	36143344	36143674	mus_musculus_pwkphj	0.490736	1	1	1
EM10E1055030	chr17	36143827	36143979	mus_musculus_pwkphj	0.622822	1	1	1
EM10E1055031	chr17	36144036	36144253	mus_musculus_pwkphj	0.971967	1	0.247795	1
EM10E1055034	chr17	36145947	36146263	mus_musculus_pwkphj	0.87609	1	1	1
EM10E1055035	chr17	36146570	36146919	mus_musculus_pwkphj	0.956618	1	0.557621	1
EM10E1055036	chr17	36147131	36147437	mus_musculus_pwkphj	0.746352	1	0.832242	1
EM10E1055037	chr17	36147651	36147906	mus_musculus_pwkphj	0.792438	1	0.799894	1
EM10E1055038	chr17	36148010	36148215	mus_musculus_pwkphj	0.904327	1	1	1
EM10E1055039	chr17	36149002	36149351	mus_musculus_pwkphj	0.775171	1	1	1
EM10E1055040	chr17	36149473	36149624	mus_musculus_pwkphj	0.95865	1	1	1
EM10E1055049	chr17	36165495	36165823	mus_musculus_pwkphj	0.987042	1	0.169038	1
EM10E1055050	chr17	36168293	36168540	mus_musculus_pwkphj	0.822965	1	1	1
EM10E1055053	chr17	36172117	36172378	mus_musculus_pwkphj	0.943659	1	0.594932	1
EM10E1055054	chr17	36175771	36176045	mus_musculus_pwkphj	0.786776	1	0.804257	1
EM10E1055055	chr17	36176663	36177008	mus_musculus_pwkphj	0.79124	1	1	1
EM10E1055056	chr17	36177234	36177554	mus_musculus_pwkphj	0.710414	1	1	1
EM10E1055057	chr17	36178055	36178386	mus_musculus_pwkphj	0.989724	1	0.38429	1
EM10E1055058	chr17	36179085	36179430	mus_musculus_pwkphj	0.953533	1	0.567264	1
EM10E1055059	chr17	36179812	36180116	mus_musculus_pwkphj	0.933156	1	0.460013	1
EM10E1055060	chr17	36180275	36180621	mus_musculus_pwkphj	0.615024	1	1	1
EM10E1055061	chr17	36181595	36181801	mus_musculus_pwkphj	0.985821	1	0.249053	1
EM10E1055062	chr17	36181881	36182030	mus_musculus_pwkphj	0.741466	1	1	1
EM10E1055063	chr17	36183582	36183839	mus_musculus_pwkphj	0.908919	1	0.516036	1
EM10E1055065	chr17	36184678	36185016	mus_musculus_pwkphj	0.576871	1	1	1
EM10E1055068	chr17	36207667	36207862	mus_musculus_pwkphj	0.783249	1	1	1
EM10E1055070	chr17	36208142	36208489	mus_musculus_pwkphj	0.576867	1	1	1
EM10E1055071	chr17	36208599	36208939	mus_musculus_pwkphj	0.54725	1	1	1
EM10E1055073	chr17	36211563	36211850	mus_musculus_pwkphj	0.80719	1	1	1
EM10E1055078	chr17	36220608	36220808	mus_musculus_pwkphj	0.970433	1	0.506051	1
EM10E1055079	chr17	36220825	36221174	mus_musculus_pwkphj	0.984433	1	0.18531	1
EM10E1055081	chr17	36222266	36222606	mus_musculus_pwkphj	0.419565	1	1	1
EM10E1055083	chr17	36227174	36227471	mus_musculus_pwkphj	0.576876	1	1	1
EM10E1055084	chr17	36227540	36227888	mus_musculus_pwkphj	0.622794	1	1	1
EM10E1055085	chr17	36228115	36228315	mus_musculus_pwkphj	0.980955	1	1	1
EM10E1055087	chr17	36233522	36233694	mus_musculus_pwkphj	0.979488	1	0.460525	1
EM10E1055089	chr17	36238917	36239147	mus_musculus_pwkphj	0.767129	1	1	1
EM10E1055097	chr17	36280294	36280512	mus_musculus_pwkphj	0.750949	1	1	1
EM10E1055098	chr17	36280545	36280892	mus_musculus_pwkphj	0.431923	1	1	1
EM10E1055100	chr17	36289705	36289887	mus_musculus_pwkphj	0.947948	1	1	1
EM10E1055101	chr17	36289902	36290051	mus_musculus_pwkphj	0.924068	1	1	1
EM10E1055102	chr17	36290134	36290293	mus_musculus_pwkphj	0.924067	1	1	1
EM10E1055103	chr17	36290387	36290555	mus_musculus_pwkphj	0.861338	1	1	1
EM10E1055104	chr17	36290558	36290758	mus_musculus_pwkphj	0.955789	1	0.392668	1
EM10E1055105	chr17	36290803	36290956	mus_musculus_pwkphj	0.890468	1	1	1
EM10E1055106	chr17	36290962	36291222	mus_musculus_pwkphj	0.958645	1	1	1
EM10E1055107	chr17	36291403	36291568	mus_musculus_pwkphj	0.958649	1	1	1
EM10E1055186	chr17	36568399	36568645	mus_musculus_pwkphj	0.97651	1	0.305723	1
EM10E1055189	chr17	36575263	36575471	mus_musculus_pwkphj	0.74285	1	1	1
EM10E1055190	chr17	36575483	36575710	mus_musculus_pwkphj	0.561972	1	1	1
EM10E1055191	chr17	36576778	36577125	mus_musculus_pwkphj	0.353319	1	1	1
EM10E1055226	chr17	37162176	37162364	mus_musculus_pwkphj	0.898176	1	0.68784	1
EM10E1055230	chr17	37197497	37197709	mus_musculus_pwkphj	0.999946	1	0.00232277	0.789894
EM10E1055232	chr17	37202749	37202958	mus_musculus_pwkphj	0.998516	1	0.0280324	1
EM10E1055237	chr17	37241199	37241534	mus_musculus_pwkphj	0.867077	1	0.727585	1
EM10E1055241	chr17	37253699	37253850	mus_musculus_pwkphj	0.977058	1	1	1
EM10E1055242	chr17	37253963	37254198	mus_musculus_pwkphj	0.924059	1	1	1
EM10E1055243	chr17	37254211	37254380	mus_musculus_pwkphj	0.93639	1	1	1
EM10E1055245	chr17	37258076	37258415	mus_musculus_pwkphj	0.807182	1	1	1
EM10E1055246	chr17	37262220	37262417	mus_musculus_pwkphj	0.876103	1	1	1
EM10E1055249	chr17	37269318	37269513	mus_musculus_pwkphj	0.646359	1	1	1
EM10E1055258	chr17	37292082	37292362	mus_musculus_pwkphj	0.470564	1	1	1
EM10E1055261	chr17	37299424	37299736	mus_musculus_pwkphj	0.569255	1	1	1
EM10E1055265	chr17	37303176	37303525	mus_musculus_pwkphj	0.803208	1	0.674906	1
EM10E1055273	chr17	37313216	37313563	mus_musculus_pwkphj	0.638447	1	1	1
EM10E1055274	chr17	37313743	37313900	mus_musculus_pwkphj	0.925211	1	0.637173	1
EM10E1055275	chr17	37313951	37314229	mus_musculus_pwkphj	0.913005	1	0.660408	1
EM10E1055278	chr17	37323184	37323424	mus_musculus_pwkphj	0.702344	1	1	1
EM10E1055279	chr17	37324273	37324529	mus_musculus_pwkphj	0.670191	1	1	1
EM10E1055282	chr17	37333817	37334147	mus_musculus_pwkphj	0.681144	1	0.868359	1
EM10E1055284	chr17	37338844	37339008	mus_musculus_pwkphj	0.950357	1	0.576653	1
EM10E1055285	chr17	37339157	37339358	mus_musculus_pwkphj	0.876865	1	0.715287	1
EM10E1055288	chr17	37356680	37357029	mus_musculus_pwkphj	0.861313	1	1	1
EM10E1055289	chr17	37358182	37358386	mus_musculus_pwkphj	0.942268	1	1	1
EM10E1055291	chr17	37360819	37361130	mus_musculus_pwkphj	0.929077	1	0.629124	1
EM10E1055292	chr17	37361337	37361668	mus_musculus_pwkphj	0.936559	1	0.612415	1
EM10E1055293	chr17	37361736	37362001	mus_musculus_pwkphj	0.984542	1	1	1
EM10E1055296	chr17	37366201	37366512	mus_musculus_pwkphj	0.630604	1	1	1
EM10E1055297	chr17	37374027	37374293	mus_musculus_pwkphj	0.936383	1	1	1
EM10E1055300	chr17	37383164	37383511	mus_musculus_pwkphj	0.68711	1	0.865424	1
EM10E1055306	chr17	37508223	37508422	mus_musculus_pwkphj	0.924062	1	1	1
EM10E1055334	chr17	41101311	41101512	mus_musculus_pwkphj	0.615056	1	1	1
EM10E1055335	chr17	41104862	41105180	mus_musculus_pwkphj	0.539984	1	1	1
EM10E1055336	chr17	41113676	41113879	mus_musculus_pwkphj	0.726635	1	1	1
EM10E1055337	chr17	41113930	41114271	mus_musculus_pwkphj	0.638445	1	1	1
EM10E1055339	chr17	41122469	41122676	mus_musculus_pwkphj	0.662224	1	1	1
EM10E1055347	chr17	41142812	41143098	mus_musculus_pwkphj	0.490753	1	1	1
EM10E1055350	chr17	41185252	41185522	mus_musculus_pwkphj	0.999883	1	0.00546697	1
EM10E1055357	chr17	41191177	41191525	mus_musculus_pwkphj	0.645388	1	0.884663	1
EM10E1055362	chr17	41244950	41245182	mus_musculus_pwkphj	0.576893	1	1	1
EM10E1055363	chr17	41245377	41245726	mus_musculus_pwkphj	0.557655	1	0.917131	1
EM10E1055364	chr17	41245805	41246150	mus_musculus_pwkphj	0.302021	1	1	1
EM10E1055365	chr17	41259411	41259759	mus_musculus_pwkphj	0.999931	1	0.00140393	0.627332
EM10E1055368	chr17	42437697	42438031
EM10E1055370	chr17	42606275	42606621	mus_musculus_pwkphj	0.781916	1	0.707073	1
EM10E1055371	chr17	42615207	42615481	mus_musculus_pwkphj	0.48396	1	1	1
EM10E1055372	chr17	42626913	42627129	mus_musculus_pwkphj	0.963643	1	1	1
EM10E1055373	chr17	42627136	42627304	mus_musculus_pwkphj	0.995309	1	0.312528	1
EM10E1055374	chr17	42627472	42627781	mus_musculus_pwkphj	0.987801	1	1	1
EM10E1055378	chr17	42798343	42798597	mus_musculus_pwkphj	0.857061	1	0.739316	1
EM10E1055379	chr17	42826898	42827234	mus_musculus_pwkphj	0.325095	1	1	1
EM10E1055383	chr17	43002578	43002843	mus_musculus_pwkphj	0.786778	1	0.804256	1
EM10E1055384	chr17	43028116	43028293	mus_musculus_pwkphj	0.996472	1	0.086983	1
EM10E1055387	chr17	43148460	43148724	mus_musculus_pwkphj	0.830973	1	0.766515	1
EM10E1055391	chr17	43186445	43186756	mus_musculus_pwkphj	0.654246	1	1	1
EM10E1055393	chr17	43187426	43187773	mus_musculus_pwkphj	0.444546	1	1	1
EM10E1055394	chr17	43188041	43188196	mus_musculus_pwkphj	0.897466	1	1	1
EM10E1055395	chr17	43193863	43194046	mus_musculus_pwkphj	0.917642	1	1	1
EM10E1055396	chr17	43194232	43194570	mus_musculus_pwkphj	0.395639	1	1	1
EM10E1055397	chr17	43194718	43195065	mus_musculus_pwkphj	0.2568	1	1	1
EM10E1055403	chr17	43220350	43220697	mus_musculus_pwkphj	0.854139	1	0.610173	1
EM10E1055406	chr17	43266057	43266366	mus_musculus_pwkphj	0.99477	1	0.0665268	1
EM10E1055407	chr17	43286299	43286642	mus_musculus_pwkphj	0.985339	1	0.179835	1
EM10E1055409	chr17	43327224	43327572	mus_musculus_pwkphj	0.742814	1	1	1
EM10E1055410	chr17	43327590	43327745	mus_musculus_pwkphj	0.972864	1	1	1
EM10E1055412	chr17	43328245	43328588	mus_musculus_pwkphj	0.998943	1	0.0464665	1
EM10E1055413	chr17	43328653	43328833	mus_musculus_pwkphj	0.799261	1	1	1
EM10E1055414	chr17	43333506	43333725	mus_musculus_pwkphj	0.678208	1	1	1
EM10E1055418	chr17	43346924	43347271	mus_musculus_pwkphj	0.385083	1	1	1
EM10E1055420	chr17	43386906	43387178	mus_musculus_pwkphj	0.841925	1	0.627227	1
EM10E1055423	chr17	43395286	43395586	mus_musculus_pwkphj	0.944843	1	0.342705	1
EM10E1055425	chr17	43405325	43405556	mus_musculus_pwkphj	0.820181	1	0.77658	1
EM10E1055426	chr17	43416980	43417329	mus_musculus_pwkphj	0.85011	1	0.615922	1
EM10E1055430	chr17	43441792	43442047	mus_musculus_pwkphj	0.820179	1	0.776582	1
EM10E1055431	chr17	43448741	43449079	mus_musculus_pwkphj	0.993223	1	0.0728978	1
EM10E1055438	chr17	43540584	43540805	mus_musculus_pwkphj	0.630626	1	1	1
EM10E1055442	chr17	43547722	43547923	mus_musculus_pwkphj	0.925206	1	0.637183	1
EM10E1055444	chr17	43549541	43549756	mus_musculus_pwkphj	0.895562	1	0.689048	1
EM10E1055445	chr17	43552070	43552323	mus_musculus_pwkphj	0.925201	1	0.637193	1
EM10E1055446	chr17	43560557	43560894	mus_musculus_pwkphj	0.898875	1	0.536051	1
EM10E1055452	chr17	43581145	43581484	mus_musculus_pwkphj	0.830961	1	0.766526	1
EM10E1055456	chr17	43590458	43590728	mus_musculus_pwkphj	0.547264	1	1	1
EM10E1055459	chr17	43648618	43648883	mus_musculus_pwkphj	0.734606	1	0.839474	1
EM10E1055460	chr17	43649233	43649449	mus_musculus_pwkphj	0.830979	1	0.766511	1
EM10E1055461	chr17	43671088	43671428	mus_musculus_pwkphj	0.638444	1	1	1
EM10E1055464	chr17	43673309	43673658	mus_musculus_pwkphj	0.915259	1	0.364503	1
EM10E1055465	chr17	43676232	43676558	mus_musculus_pwkphj	0.991942	1	0.132921	1
EM10E1055466	chr17	43679226	43679485	mus_musculus_pwkphj	0.876096	1	1	1
EM10E1055469	chr17	43687262	43687461	mus_musculus_pwkphj	0.726635	1	1	1
EM10E1055472	chr17	43696342	43696648	mus_musculus_pwkphj	0.781081	1	0.808526	1
EM10E1055473	chr17	43698143	43698386	mus_musculus_pwkphj	0.694281	1	1	1
EM10E1055479	chr17	43717318	43717533	mus_musculus_pwkphj	0.976511	1	0.305716	1
EM10E1055481	chr17	43765956	43766255	mus_musculus_pwkphj	0.638451	1	1	1
EM10E1055487	chr17	43845723	43846068	mus_musculus_pwkphj	0.987261	1	0.107522	1
EM10E1055488	chr17	43849697	43849932	mus_musculus_pwkphj	0.925204	1	0.637187	1
EM10E1055491	chr17	43878559	43878856	mus_musculus_pwkphj	0.990353	1	0.0906751	1
EM10E1055492	chr17	43879243	43879587	mus_musculus_pwkphj	0.687109	1	0.865425	1
EM10E1055497	chr17	43884619	43884965	mus_musculus_pwkphj	0.637698	1	0.892711	1
EM10E1055499	chr17	43891506	43891703	mus_musculus_pwkphj	0.718537	1	1	1
EM10E1055500	chr17	43891927	43892266	mus_musculus_pwkphj	0.663254	1	0.87678	1
EM10E1055505	chr17	43940432	43940635	mus_musculus_pwkphj	0.924062	1	1	1
EM10E1055506	chr17	43940640	43940789	mus_musculus_pwkphj	0.997484	1	0.265532	1
EM10E1055507	chr17	43940805	43940973	mus_musculus_pwkphj	0.994395	1	0.327514	1
EM10E1055508	chr17	43941010	43941244	mus_musculus_pwkphj	0.8462	1	1	1
EM10E1055512	chr17	43977562	43977760	mus_musculus_pwkphj	0.972863	1	1	1
EM10E1055514	chr17	43978352	43978633	mus_musculus_pwkphj	0.851947	1	0.745007	1
EM10E1055515	chr17	43979638	43979880	mus_musculus_pwkphj	0.661404	1	1	1
EM10E1055518	chr17	43982819	43983163	mus_musculus_pwkphj	0.696675	1	0.780043	1
EM10E1055519	chr17	44011976	44012260	mus_musculus_pwkphj	0.79874	1	0.679886	1
EM10E1055521	chr17	44018597	44018830	mus_musculus_pwkphj	0.561967	1	1	1
EM10E1055523	chr17	44025149	44025412	mus_musculus_pwkphj	0.662211	1	1	1
EM10E1055527	chr17	44054862	44055196	mus_musculus_pwkphj	0.704409	1	0.766875	1
EM10E1055531	chr17	44069629	44069978	mus_musculus_pwkphj	0.84603	1	0.621616	1
EM10E1055532	chr17	44102673	44102994	mus_musculus_pwkphj	0.93638	1	1	1
EM10E1055533	chr17	44105689	44106038	mus_musculus_pwkphj	0.987269	1	0.130177	1
EM10E1055534	chr17	44112540	44112887	mus_musculus_pwkphj	0.917629	1	1	1
EM10E1055535	chr17	44113002	44113233	mus_musculus_pwkphj	0.876098	1	1	1
EM10E1055536	chr17	44113532	44113842	mus_musculus_pwkphj	0.999762	1	0.00866242	1
EM10E1055538	chr17	44114671	44114951	mus_musculus_pwkphj	0.786774	1	0.804259	1
EM10E1055539	chr17	44117765	44118088	mus_musculus_pwkphj	0.483956	1	1	1
EM10E1055548	chr17	44193946	44194266	mus_musculus_pwkphj	0.998591	1	0.0215715	1
EM10E1055550	chr17	44215009	44215213	mus_musculus_pwkphj	0.868764	1	1	1
EM10E1055553	chr17	44242308	44242517	mus_musculus_pwkphj	0.800937	1	0.801995	1
EM10E1055555	chr17	44247167	44247372	mus_musculus_pwkphj	0.584431	1	1	1
EM10E1055559	chr17	44302431	44302662	mus_musculus_pwkphj	0.952665	1	0.318856	1
EM10E1055561	chr17	44324856	44325149	mus_musculus_pwkphj	0.862075	1	0.598467	1
EM10E1055562	chr17	44326473	44326775	mus_musculus_pwkphj	0.906501	1	0.439186	1
EM10E1055565	chr17	44336915	44337153	mus_musculus_pwkphj	0.519803	1	1	1
EM10E1055566	chr17	44340519	44340835	mus_musculus_pwkphj	0.997676	1	0.0488089	1
EM10E1055569	chr17	44353761	44354096	mus_musculus_pwkphj	0.547252	1	1	1
EM10E1055571	chr17	44378438	44378740	mus_musculus_pwkphj	0.792435	1	0.799896	1
EM10E1055572	chr17	44386608	44386911	mus_musculus_pwkphj	0.998787	1	0.027248	1
EM10E1055573	chr17	44388575	44388918	mus_musculus_pwkphj	0.425716	1	1	1
EM10E1055574	chr17	44389137	44389370	mus_musculus_pwkphj	0.857063	1	0.739314	1
EM10E1055575	chr17	44389533	44389878	mus_musculus_pwkphj	0.622789	1	1	1
EM10E1055576	chr17	44389906	44390149	mus_musculus_pwkphj	0.982517	1	0.196348	1
EM10E1055578	chr17	44411793	44412136	mus_musculus_pwkphj	0.540626	1	0.922433	1
EM10E1055579	chr17	44416321	44416533	mus_musculus_pwkphj	0.725357	1	1	1
EM10E1055580	chr17	44416633	44416979	mus_musculus_pwkphj	0.523825	1	0.927396	1
EM10E1055581	chr17	44417211	44417393	mus_musculus_pwkphj	0.807209	1	1	1
EM10E1055583	chr17	44426972	44427236	mus_musculus_pwkphj	0.975442	1	0.187944	1
EM10E1055585	chr17	44429026	44429315	mus_musculus_pwkphj	0.94126	1	0.438036	1
EM10E1055589	chr17	44445433	44445765	mus_musculus_pwkphj	0.704982	1	0.856226	1
EM10E1055592	chr17	44455014	44455358	mus_musculus_pwkphj	0.829338	1	0.643706	1
EM10E1055593	chr17	44458005	44458350	mus_musculus_pwkphj	0.518521	1	1	1
EM10E1055601	chr17	44481306	44481483	mus_musculus_pwkphj	0.75096	1	1	1
EM10E1055603	chr17	44484314	44484523	mus_musculus_pwkphj	0.932878	1	0.620832	1
EM10E1055604	chr17	44499294	44499642	mus_musculus_pwkphj	0.511476	1	1	1
EM10E1055605	chr17	44499792	44500046	mus_musculus_pwkphj	0.767119	1	1	1
EM10E1055608	chr17	44516409	44516751	mus_musculus_pwkphj	0.998728	1	0.025411	1
EM10E1055613	chr17	44541018	44541347	mus_musculus_pwkphj	0.576873	1	1	1
EM10E1055616	chr17	44550075	44550277	mus_musculus_pwkphj	0.985821	1	0.249054	1
EM10E1055620	chr17	44558941	44559156	mus_musculus_pwkphj	0.908773	1	0.667798	1
EM10E1055621	chr17	44560456	44560784	mus_musculus_pwkphj	0.951192	1	0.408004	1
EM10E1055623	chr17	44620848	44621147	mus_musculus_pwkphj	0.91105	1	1	1
EM10E1055624	chr17	44638970	44639137	mus_musculus_pwkphj	0.958649	1	1	1
EM10E1055626	chr17	44656289	44656618	mus_musculus_pwkphj	0.999998	1	5.49102e-05	0.103088
EM10E1055630	chr17	44684728	44684890	mus_musculus_pwkphj	0.876112	1	1	1
EM10E1055633	chr17	44743523	44743736	mus_musculus_pwkphj	0.930313	1	1	1
EM10E1055634	chr17	44766604	44766917	mus_musculus_pwkphj	0.361726	1	1	1
EM10E1055638	chr17	44800618	44800904	mus_musculus_pwkphj	0.956314	1	0.306924	1
EM10E1055639	chr17	44801103	44801451	mus_musculus_pwkphj	0.511485	1	1	1
EM10E1055640	chr17	44811205	44811553	mus_musculus_pwkphj	0.981499	1	0.201953	1
EM10E1055641	chr17	44831425	44831736	mus_musculus_pwkphj	0.569252	1	1	1
EM10E1055642	chr17	44833847	44834051	mus_musculus_pwkphj	0.822976	1	1	1
EM10E1055667	chr17	44924513	44924854	mus_musculus_pwkphj	0.350938	1	1	1
EM10E1055669	chr17	44929179	44929506	mus_musculus_pwkphj	0.904315	1	1	1
EM10E1055670	chr17	44929644	44929939	mus_musculus_pwkphj	0.968031	1	0.345751	1
EM10E1055672	chr17	44934203	44934541	mus_musculus_pwkphj	0.599621	1	1	1
EM10E1055673	chr17	44948476	44948678	mus_musculus_pwkphj	0.908774	1	0.667796	1
EM10E1055674	chr17	44949307	44949625	mus_musculus_pwkphj	0.950344	1	0.576693	1
EM10E1055675	chr17	44961438	44961596	mus_musculus_pwkphj	0.822986	1	1	1
EM10E1055678	chr17	44970725	44970957	mus_musculus_pwkphj	0.576894	1	1	1
EM10E1055679	chr17	44974150	44974490	mus_musculus_pwkphj	0.607304	1	1	1
EM10E1055680	chr17	44974800	44975139	mus_musculus_pwkphj	0.51852	1	1	1
EM10E1055681	chr17	44978350	44978566	mus_musculus_pwkphj	0.876101	1	1	1
EM10E1055682	chr17	44980929	44981137	mus_musculus_pwkphj	0.921231	1	0.64509	1
EM10E1055684	chr17	44983191	44983531	mus_musculus_pwkphj	0.987268	1	0.130179	1
EM10E1055685	chr17	44983732	44984025	mus_musculus_pwkphj	0.49075	1	1	1
EM10E1055687	chr17	44993952	44994269	mus_musculus_pwkphj	0.9815	1	0.201945	1
EM10E1055688	chr17	44996528	44996687	mus_musculus_pwkphj	0.924065	1	1	1
EM10E1055689	chr17	45001135	45001292	mus_musculus_pwkphj	0.988296	1	0.397676	1
EM10E1055690	chr17	45011882	45012135	mus_musculus_pwkphj	0.547265	1	1	1
EM10E1055691	chr17	45017427	45017771	mus_musculus_pwkphj	0.820165	1	0.776593	1
EM10E1055692	chr17	45017825	45018030	mus_musculus_pwkphj	0.815114	1	1	1
EM10E1055699	chr17	45028858	45029136	mus_musculus_pwkphj	0.670189	1	1	1
EM10E1055700	chr17	45030870	45031146	mus_musculus_pwkphj	0.741458	1	1	1
EM10E1055701	chr17	45033072	45033309	mus_musculus_pwkphj	0.750946	1	1	1
EM10E1055702	chr17	45033347	45033690	mus_musculus_pwkphj	0.942262	1	1	1
EM10E1055703	chr17	45035261	45035602	mus_musculus_pwkphj	0.372768	1	1	1
EM10E1055704	chr17	45041259	45041445	mus_musculus_pwkphj	0.853813	1	1	1
EM10E1055705	chr17	45044880	45045211	mus_musculus_pwkphj	0.425713	1	1	1
EM10E1055706	chr17	45045424	45045760	mus_musculus_pwkphj	0.786768	1	0.804263	1
EM10E1055707	chr17	45046005	45046223	mus_musculus_pwkphj	0.846203	1	1	1
EM10E1055709	chr17	45046566	45046749	mus_musculus_pwkphj	0.924063	1	1	1
EM10E1055710	chr17	45046753	45046970	mus_musculus_pwkphj	0.940166	1	0.60375	1
EM10E1055711	chr17	45047186	45047455	mus_musculus_pwkphj	0.750938	1	1	1
EM10E1055714	chr17	45048745	45048928	mus_musculus_pwkphj	0.599652	1	1	1
EM10E1055717	chr17	45050066	45050415	mus_musculus_pwkphj	0.694252	1	1	1
EM10E1055718	chr17	45077238	45077584	mus_musculus_pwkphj	0.978222	1	0.218925	1
EM10E1055721	chr17	45081866	45082146	mus_musculus_pwkphj	0.71042	1	1	1
EM10E1055723	chr17	45088286	45088623	mus_musculus_pwkphj	0.599622	1	1	1
EM10E1055732	chr17	45315467	45315658	mus_musculus_pwkphj	0.876868	1	0.715284	1
EM10E1055733	chr17	45365580	45365735	mus_musculus_pwkphj	0.998594	1	1	1
EM10E1055735	chr17	45374708	45374996	mus_musculus_pwkphj	0.799237	1	1	1
EM10E1055736	chr17	45383811	45384017	mus_musculus_pwkphj	0.9999	1	0.123903	1
EM10E1055737	chr17	45392871	45393213	mus_musculus_pwkphj	0.904435	1	0.675063	1
EM10E1055739	chr17	45431359	45431687	mus_musculus_pwkphj	0.836287	1	0.761323	1
EM10E1055740	chr17	45453930	45454277	mus_musculus_pwkphj	0.999332	1	0.010609	1
EM10E1055742	chr17	45469024	45469227	mus_musculus_pwkphj	0.953541	1	0.567236	1
EM10E1055743	chr17	45471623	45471917	mus_musculus_pwkphj	0.990355	1	0.156029	1
EM10E1055745	chr17	45504592	45504904	mus_musculus_pwkphj	0.890986	1	0.695845	1
EM10E1055746	chr17	45505890	45506192	mus_musculus_pwkphj	0.97286	1	0.49507	1
EM10E1055748	chr17	45520002	45520339	mus_musculus_pwkphj	0.80718	1	1	1
EM10E1055751	chr17	45538270	45538558	mus_musculus_pwkphj	0.511491	1	1	1
EM10E1055752	chr17	45543830	45544030	mus_musculus_pwkphj	0.933162	1	0.46	1
EM10E1055753	chr17	45551544	45551856	mus_musculus_pwkphj	0.837769	1	0.632784	1
EM10E1055754	chr17	45553049	45553273	mus_musculus_pwkphj	0.999409	1	0.0155627	1
EM10E1055757	chr17	45560961	45561234	mus_musculus_pwkphj	0.718519	1	1	1
EM10E1055761	chr17	45585950	45586143	mus_musculus_pwkphj	0.742853	1	1	1
EM10E1055762	chr17	45588079	45588232	mus_musculus_pwkphj	0.987802	1	1	1
EM10E1055764	chr17	45609277	45609621	mus_musculus_pwkphj	0.803205	1	0.674909	1
EM10E1055766	chr17	45637656	45637981	mus_musculus_pwkphj	0.947942	1	1	1
EM10E1055775	chr17	45714144	45714489	mus_musculus_pwkphj	0.490733	1	1	1
EM10E1055777	chr17	45743577	45743748	mus_musculus_pwkphj	0.932883	1	0.620823	1
EM10E1055778	chr17	45743970	45744134	mus_musculus_pwkphj	0.738649	1	1	1
EM10E1055779	chr17	45744372	45744710	mus_musculus_pwkphj	0.884756	1	0.561795	1
EM10E1055783	chr17	45761111	45761443	mus_musculus_pwkphj	0.999567	1	0.00971093	1
EM10E1055784	chr17	45763271	45763512	mus_musculus_pwkphj	0.881645	1	0.708946	1
EM10E1055785	chr17	45765852	45766010	mus_musculus_pwkphj	0.789573	1	1	1
EM10E1055789	chr17	45769243	45769472	mus_musculus_pwkphj	0.507773	1	1	1
EM10E1055790	chr17	45770278	45770520	mus_musculus_pwkphj	0.497609	1	1	1
EM10E1055794	chr17	45775242	45775482	mus_musculus_pwkphj	0.670197	1	1	1
EM10E1055798	chr17	45781709	45781978	mus_musculus_pwkphj	0.569398	1	1	1
EM10E1055799	chr17	45784631	45784901	mus_musculus_pwkphj	0.800934	1	0.801995	1
EM10E1055800	chr17	45785574	45785923	mus_musculus_pwkphj	0.825585	1	0.771617	1
EM10E1055802	chr17	45787870	45788064	mus_musculus_pwkphj	0.694291	1	1	1
EM10E1055803	chr17	45789413	45789758	mus_musculus_pwkphj	0.972191	1	0.201261	1
EM10E1055810	chr17	45817641	45817928	mus_musculus_pwkphj	0.917156	1	0.652846	1
EM10E1055811	chr17	45817931	45818102	mus_musculus_pwkphj	0.947949	1	1	1
EM10E1055816	chr17	45827481	45827799	mus_musculus_pwkphj	0.851941	1	0.745013	1
EM10E1055818	chr17	45832086	45832430	mus_musculus_pwkphj	0.954888	1	0.261719	1
EM10E1055819	chr17	45834221	45834559	mus_musculus_pwkphj	0.988546	1	0.122615	1
EM10E1055820	chr17	45835902	45836236	mus_musculus_pwkphj	0.740479	1	0.835903	1
EM10E1055822	chr17	45841276	45841610	mus_musculus_pwkphj	0.576859	1	1	1
EM10E1055826	chr17	45855446	45855774	mus_musculus_pwkphj	0.759023	1	1	1
EM10E1055827	chr17	45855811	45856089	mus_musculus_pwkphj	0.853798	1	1	1
EM10E1055828	chr17	45856606	45856854	mus_musculus_pwkphj	0.917635	1	1	1
EM10E1055829	chr17	45857884	45858158	mus_musculus_pwkphj	0.822963	1	1	1
EM10E1055830	chr17	45859183	45859396	mus_musculus_pwkphj	0.726635	1	1	1
EM10E1055831	chr17	45859820	45860152	mus_musculus_pwkphj	0.822954	1	1	1
EM10E1055832	chr17	45860465	45860804	mus_musculus_pwkphj	0.890444	1	1	1
EM10E1055833	chr17	45860832	45861113	mus_musculus_pwkphj	0.943656	1	0.594939	1
EM10E1055837	chr17	45863020	45863364	mus_musculus_pwkphj	0.327755	1	1	1
EM10E1055839	chr17	45866407	45866753	mus_musculus_pwkphj	0.638445	1	1	1
EM10E1055840	chr17	45866983	45867290	mus_musculus_pwkphj	0.890986	1	0.695845	1
EM10E1055841	chr17	45867657	45867987	mus_musculus_pwkphj	0.53277	1	1	1
EM10E1055842	chr17	45867999	45868166	mus_musculus_pwkphj	0.950357	1	0.576654	1
EM10E1055843	chr17	45868182	45868410	mus_musculus_pwkphj	0.979356	1	0.213218	1
EM10E1055845	chr17	45868924	45869268	mus_musculus_pwkphj	0.599623	1	1	1
EM10E1055848	chr17	45874632	45874981	mus_musculus_pwkphj	0.662192	1	1	1
EM10E1055849	chr17	45875052	45875299	mus_musculus_pwkphj	0.726622	1	1	1
EM10E1055850	chr17	45875766	45876013	mus_musculus_pwkphj	0.750943	1	1	1
EM10E1055853	chr17	45877292	45877588	mus_musculus_pwkphj	0.91105	1	1	1
EM10E1055854	chr17	45877592	45877861	mus_musculus_pwkphj	0.986753	1	0.410833	1
EM10E1055855	chr17	45877874	45878052	mus_musculus_pwkphj	0.876109	1	1	1
EM10E1055856	chr17	45878363	45878677	mus_musculus_pwkphj	0.872008	1	0.7215	1
EM10E1055861	chr17	45884088	45884437	mus_musculus_pwkphj	0.846777	1	0.750571	1
EM10E1055862	chr17	45884527	45884728	mus_musculus_pwkphj	0.75095	1	1	1
EM10E1055863	chr17	45884731	45884965	mus_musculus_pwkphj	0.921227	1	0.645098	1
EM10E1055865	chr17	45885307	45885516	mus_musculus_pwkphj	0.726631	1	1	1
EM10E1055866	chr17	45885523	45885687	mus_musculus_pwkphj	0.73475	1	1	1
EM10E1055872	chr17	45893834	45894172	mus_musculus_pwkphj	0.395648	1	1	1
EM10E1055875	chr17	45895410	45895758	mus_musculus_pwkphj	0.95119	1	0.40801	1
EM10E1055876	chr17	45895951	45896203	mus_musculus_pwkphj	0.710427	1	1	1
EM10E1055877	chr17	45896221	45896488	mus_musculus_pwkphj	0.584171	1	1	1
EM10E1055878	chr17	45896741	45896945	mus_musculus_pwkphj	0.956313	1	0.306933	1
EM10E1055881	chr17	45900263	45900476	mus_musculus_pwkphj	0.838525	1	1	1
EM10E1055882	chr17	45900846	45901173	mus_musculus_pwkphj	0.968031	1	0.345751	1
EM10E1055883	chr17	45901272	45901490	mus_musculus_pwkphj	0.881575	1	0.579607	1
EM10E1055887	chr17	45903309	45903459	mus_musculus_pwkphj	0.968389	1	1	1
EM10E1055890	chr17	45904396	45904742	mus_musculus_pwkphj	0.769593	1	0.816791	1
EM10E1055891	chr17	45905176	45905407	mus_musculus_pwkphj	0.792441	1	0.799892	1
EM10E1055892	chr17	45905919	45906255	mus_musculus_pwkphj	0.638449	1	1	1
EM10E1055893	chr17	45906341	45906682	mus_musculus_pwkphj	0.591992	1	1	1
EM10E1055896	chr17	45907975	45908324	mus_musculus_pwkphj	0.809187	1	0.786229	1
EM10E1055900	chr17	45910250	45910402	mus_musculus_pwkphj	0.83079	1	1	1
EM10E1055901	chr17	45910539	45910733	mus_musculus_pwkphj	0.750957	1	1	1
EM10E1055902	chr17	45910875	45911065	mus_musculus_pwkphj	0.886361	1	0.702456	1
EM10E1055903	chr17	45911339	45911519	mus_musculus_pwkphj	0.783252	1	1	1
EM10E1055904	chr17	45912295	45912575	mus_musculus_pwkphj	0.838512	1	1	1
EM10E1055905	chr17	45912828	45913176	mus_musculus_pwkphj	0.554566	1	1	1
EM10E1055909	chr17	45918049	45918395	mus_musculus_pwkphj	0.477226	1	1	1
EM10E1055910	chr17	45918464	45918671	mus_musculus_pwkphj	0.547269	1	1	1
EM10E1055912	chr17	45921388	45921639	mus_musculus_pwkphj	0.8363	1	0.76131	1
EM10E1055916	chr17	45927196	45927505	mus_musculus_pwkphj	0.622795	1	1	1
EM10E1055919	chr17	45930542	45930751	mus_musculus_pwkphj	0.569407	1	1	1
EM10E1055922	chr17	45937508	45937727	mus_musculus_pwkphj	0.825602	1	0.771602	1
EM10E1055923	chr17	45940098	45940446	mus_musculus_pwkphj	0.407476	1	1	1
EM10E1055925	chr17	45941260	45941599	mus_musculus_pwkphj	0.378389	1	1	1
EM10E1055929	chr17	45953675	45954023	mus_musculus_pwkphj	0.444535	1	1	1
EM10E1055930	chr17	45974243	45974541	mus_musculus_pwkphj	0.924055	1	1	1
EM10E1055932	chr17	45977561	45977765	mus_musculus_pwkphj	0.71853	1	1	1
EM10E1055933	chr17	45982845	45983021	mus_musculus_pwkphj	0.686238	1	1	1
EM10E1055934	chr17	45989079	45989348	mus_musculus_pwkphj	0.569397	1	1	1
EM10E1055936	chr17	45991475	45991817	mus_musculus_pwkphj	0.822953	1	1	1
EM10E1055938	chr17	45995921	45996140	mus_musculus_pwkphj	0.970432	1	0.506058	1
EM10E1055939	chr17	45996189	45996523	mus_musculus_pwkphj	0.883323	1	1	1
EM10E1055940	chr17	45996826	45997018	mus_musculus_pwkphj	0.985103	1	0.423669	1
EM10E1055945	chr17	46006091	46006435	mus_musculus_pwkphj	0.740482	1	0.835901	1
EM10E1055946	chr17	46006507	46006670	mus_musculus_pwkphj	0.978023	1	0.297636	1
EM10E1055951	chr17	46010378	46010583	mus_musculus_pwkphj	0.767134	1	1	1
EM10E1055954	chr17	46011842	46012151	mus_musculus_pwkphj	0.750928	1	1	1
EM10E1055958	chr17	46016877	46017160	mus_musculus_pwkphj	0.615036	1	1	1
EM10E1055961	chr17	46034581	46034739	mus_musculus_pwkphj	0.936575	1	0.612375	1
EM10E1055963	chr17	46037214	46037558	mus_musculus_pwkphj	0.941256	1	0.438048	1
EM10E1055966	chr17	46040350	46040677	mus_musculus_pwkphj	0.444546	1	1	1
EM10E1055969	chr17	46044014	46044358	mus_musculus_pwkphj	0.799229	1	1	1
EM10E1055970	chr17	46044432	46044634	mus_musculus_pwkphj	0.91764	1	1	1
EM10E1055971	chr17	46044800	46045141	mus_musculus_pwkphj	0.985101	1	0.423689	1
EM10E1055972	chr17	46045345	46045689	mus_musculus_pwkphj	0.646329	1	1	1
EM10E1055974	chr17	46046767	46046981	mus_musculus_pwkphj	0.967889	1	0.516825	1
EM10E1055976	chr17	46059246	46059411	mus_musculus_pwkphj	0.953413	1	1	1
EM10E1055977	chr17	46059423	46059693	mus_musculus_pwkphj	0.932869	1	0.620855	1
EM10E1055978	chr17	46060044	46060390	mus_musculus_pwkphj	0.615021	1	1	1
EM10E1055981	chr17	46063668	46064016	mus_musculus_pwkphj	0.66219	1	1	1
EM10E1055982	chr17	46065485	46065772	mus_musculus_pwkphj	0.734723	1	1	1
EM10E1055983	chr17	46067351	46067589	mus_musculus_pwkphj	0.924511	1	0.481465	1
EM10E1055987	chr17	46071900	46072248	mus_musculus_pwkphj	0.895545	1	0.689074	1
EM10E1055988	chr17	46074185	46074394	mus_musculus_pwkphj	0.783246	1	1	1
EM10E1055992	chr17	46077912	46078235	mus_musculus_pwkphj	0.853792	1	1	1
EM10E1055993	chr17	46079052	46079322	mus_musculus_pwkphj	0.732219	1	0.847726	1
EM10E1055995	chr17	46081485	46081771	mus_musculus_pwkphj	0.763828	1	0.820776	1
EM10E1055999	chr17	46098391	46098734	mus_musculus_pwkphj	0.908912	1	0.51605	1
EM10E1056000	chr17	46100811	46101010	mus_musculus_pwkphj	0.79925	1	1	1
EM10E1056001	chr17	46101885	46102233	mus_musculus_pwkphj	0.367211	1	1	1
EM10E1056002	chr17	46103066	46103266	mus_musculus_pwkphj	0.950354	1	0.576663	1
EM10E1056003	chr17	46105909	46106135	mus_musculus_pwkphj	0.841573	1	0.755992	1
EM10E1056004	chr17	46117418	46117750	mus_musculus_pwkphj	0.730852	1	0.843112	1
EM10E1056006	chr17	46118391	46118708	mus_musculus_pwkphj	0.815091	1	1	1
EM10E1056007	chr17	46119345	46119625	mus_musculus_pwkphj	0.997087	1	0.0787763	1
EM10E1056008	chr17	46123582	46123907	mus_musculus_pwkphj	0.783223	1	1	1
EM10E1056010	chr17	46126726	46127073	mus_musculus_pwkphj	0.871993	1	0.721519	1
EM10E1056012	chr17	46133184	46133431	mus_musculus_pwkphj	0.792441	1	0.799892	1
EM10E1056013	chr17	46133539	46133835	mus_musculus_pwkphj	0.973305	1	0.321811	1
EM10E1056017	chr17	46147171	46147499	mus_musculus_pwkphj	0.924504	1	0.48148	1
EM10E1056020	chr17	46162708	46163008	mus_musculus_pwkphj	0.96086	1	0.303133	1
EM10E1056024	chr17	46166431	46166766	mus_musculus_pwkphj	0.775355	1	0.812701	1
EM10E1056026	chr17	46174452	46174797	mus_musculus_pwkphj	0.980853	1	0.281498	1
EM10E1056027	chr17	46176950	46177223	mus_musculus_pwkphj	0.912153	1	0.509245	1
EM10E1056028	chr17	46177354	46177670	mus_musculus_pwkphj	0.95798	1	0.384974	1
EM10E1056032	chr17	46182744	46182963	mus_musculus_pwkphj	0.678204	1	1	1
EM10E1056033	chr17	46182980	46183133	mus_musculus_pwkphj	0.890468	1	1	1
EM10E1056035	chr17	46184471	46184820	mus_musculus_pwkphj	0.912993	1	0.660431	1
EM10E1056036	chr17	46185130	46185336	mus_musculus_pwkphj	0.769613	1	0.816779	1
EM10E1056042	chr17	46196528	46196809	mus_musculus_pwkphj	0.938621	1	0.445414	1
EM10E1056043	chr17	46196823	46196991	mus_musculus_pwkphj	0.868771	1	1	1
EM10E1056045	chr17	46197686	46198004	mus_musculus_pwkphj	0.851946	1	0.745008	1
EM10E1056048	chr17	46205148	46205421	mus_musculus_pwkphj	0.716869	1	0.849744	1
EM10E1056050	chr17	46207931	46208111	mus_musculus_pwkphj	0.846208	1	1	1
EM10E1056053	chr17	46221233	46221578	mus_musculus_pwkphj	0.793386	1	0.800931	1
EM10E1056061	chr17	46240238	46240498	mus_musculus_pwkphj	0.702342	1	1	1
EM10E1056066	chr17	46246280	46246626	mus_musculus_pwkphj	0.350933	1	1	1
EM10E1056071	chr17	46269014	46269356	mus_musculus_pwkphj	0.470562	1	1	1
EM10E1056072	chr17	46269448	46269756	mus_musculus_pwkphj	0.988606	1	0.158436	1
EM10E1056074	chr17	46273017	46273249	mus_musculus_pwkphj	0.918607	1	0.665205	1
EM10E1056077	chr17	46283165	46283350	mus_musculus_pwkphj	0.734749	1	1	1
EM10E1056078	chr17	46283413	46283650	mus_musculus_pwkphj	0.750945	1	1	1
EM10E1056079	chr17	46283800	46284053	mus_musculus_pwkphj	0.758031	1	0.824679	1
EM10E1056080	chr17	46284180	46284515	mus_musculus_pwkphj	0.825586	1	0.771616	1
EM10E1056081	chr17	46285443	46285768	mus_musculus_pwkphj	0.792424	1	0.799905	1
EM10E1056082	chr17	46290003	46290325	mus_musculus_pwkphj	0.997046	1	0.0561652	1
EM10E1056083	chr17	46298886	46299203	mus_musculus_pwkphj	0.876852	1	0.715304	1
EM10E1056087	chr17	46305418	46305709	mus_musculus_pwkphj	0.798059	1	0.795438	1
EM10E1056088	chr17	46307873	46308217	mus_musculus_pwkphj	0.599619	1	1	1
EM10E1056092	chr17	46310506	46310809	mus_musculus_pwkphj	0.803647	1	0.79088	1
EM10E1056093	chr17	46314565	46314843	mus_musculus_pwkphj	0.908919	1	0.516036	1
EM10E1056094	chr17	46315128	46315453	mus_musculus_pwkphj	0.759023	1	1	1
EM10E1056095	chr17	46317376	46317700	mus_musculus_pwkphj	0.625928	1	0.897306	1
EM10E1056096	chr17	46320042	46320383	mus_musculus_pwkphj	0.956619	1	0.557621	1
EM10E1056097	chr17	46321282	46321531	mus_musculus_pwkphj	0.75803	1	0.82468	1
EM10E1056099	chr17	46325943	46326112	mus_musculus_pwkphj	0.615053	1	1	1
EM10E1056101	chr17	46329104	46329319	mus_musculus_pwkphj	0.883335	1	1	1
EM10E1056103	chr17	46337016	46337227	mus_musculus_pwkphj	0.759048	1	1	1
EM10E1056104	chr17	46337304	46337580	mus_musculus_pwkphj	0.702338	1	1	1
EM10E1056105	chr17	46338500	46338807	mus_musculus_pwkphj	0.897448	1	1	1
EM10E1056106	chr17	46339319	46339606	mus_musculus_pwkphj	0.915326	1	0.502398	1
EM10E1056107	chr17	46341415	46341734	mus_musculus_pwkphj	0.936381	1	1	1
EM10E1056108	chr17	46341753	46342071	mus_musculus_pwkphj	0.953407	1	1	1
EM10E1056109	chr17	46342235	46342494	mus_musculus_pwkphj	0.999465	1	0.17997	1
EM10E1056110	chr17	46342715	46342935	mus_musculus_pwkphj	0.984542	1	1	1
EM10E1056111	chr17	46343153	46343501	mus_musculus_pwkphj	0.775172	1	1	1
EM10E1056112	chr17	46343616	46343965	mus_musculus_pwkphj	0.554566	1	1	1
EM10E1056114	chr17	46352218	46352459	mus_musculus_pwkphj	0.94384	1	0.430597	1
EM10E1056120	chr17	46364267	46364564	mus_musculus_pwkphj	0.822953	1	1	1
EM10E1056121	chr17	46366709	46366887	mus_musculus_pwkphj	0.947063	1	0.585883	1
EM10E1056122	chr17	46367281	46367602	mus_musculus_pwkphj	0.836287	1	0.761323	1
EM10E1056123	chr17	46374731	46375076	mus_musculus_pwkphj	0.639443	1	0.887178	1
EM10E1056127	chr17	46384655	46384809	mus_musculus_pwkphj	0.815126	1	1	1
EM10E1056128	chr17	46384821	46385160	mus_musculus_pwkphj	0.883323	1	1	1
EM10E1056132	chr17	46394372	46394658	mus_musculus_pwkphj	0.752197	1	0.828505	1
EM10E1056133	chr17	46395076	46395424	mus_musculus_pwkphj	0.876087	1	1	1
EM10E1056134	chr17	46409492	46409789	mus_musculus_pwkphj	0.561964	1	1	1
EM10E1056138	chr17	46415196	46415408	mus_musculus_pwkphj	0.900046	1	0.68212	1
EM10E1056139	chr17	46415419	46415725	mus_musculus_pwkphj	0.975179	1	0.483819	1
EM10E1056140	chr17	46421749	46422093	mus_musculus_pwkphj	0.895423	1	0.542585	1
EM10E1056143	chr17	46428896	46429158	mus_musculus_pwkphj	0.897452	1	1	1
EM10E1056144	chr17	46429182	46429368	mus_musculus_pwkphj	0.956659	1	0.559329	1
EM10E1056145	chr17	46429387	46429699	mus_musculus_pwkphj	0.815095	1	1	1
EM10E1056146	chr17	46434642	46434914	mus_musculus_pwkphj	0.974592	1	0.236167	1
EM10E1056147	chr17	46434944	46435193	mus_musculus_pwkphj	0.646342	1	1	1
EM10E1056148	chr17	46435297	46435531	mus_musculus_pwkphj	0.78324	1	1	1
EM10E1056149	chr17	46437583	46437931	mus_musculus_pwkphj	0.862092	1	0.733524	1
EM10E1056152	chr17	46443030	46443226	mus_musculus_pwkphj	0.686233	1	1	1
EM10E1056153	chr17	46449806	46450149	mus_musculus_pwkphj	0.836285	1	0.761325	1
EM10E1056157	chr17	46453172	46453515	mus_musculus_pwkphj	0.525783	1	1	1
EM10E1056159	chr17	46455000	46455346	mus_musculus_pwkphj	0.569378	1	1	1
EM10E1056164	chr17	46469949	46470221	mus_musculus_pwkphj	0.775185	1	1	1
EM10E1056165	chr17	46471008	46471354	mus_musculus_pwkphj	0.638444	1	1	1
EM10E1056166	chr17	46472223	46472384	mus_musculus_pwkphj	0.996126	1	0.297207	1
EM10E1056170	chr17	46479195	46479543	mus_musculus_pwkphj	0.678175	1	1	1
EM10E1056173	chr17	46483703	46483993	mus_musculus_pwkphj	0.576884	1	1	1
EM10E1056176	chr17	46513455	46513803	mus_musculus_pwkphj	0.569383	1	1	1
EM10E1056177	chr17	46547106	46547317	mus_musculus_pwkphj	0.806834	1	0.790099	1
EM10E1056178	chr17	46548460	46548697	mus_musculus_pwkphj	0.438212	1	1	1
EM10E1056183	chr17	46555560	46555906	mus_musculus_pwkphj	0.395647	1	1	1
EM10E1056184	chr17	46558801	46559145	mus_musculus_pwkphj	0.946862	1	0.336753	1
EM10E1056188	chr17	46565265	46565468	mus_musculus_pwkphj	0.997229	1	1	1
EM10E1056192	chr17	46571340	46571686	mus_musculus_pwkphj	0.775961	1	0.703847	1
EM10E1056195	chr17	46577091	46577435	mus_musculus_pwkphj	0.710405	1	1	1
EM10E1056196	chr17	46577462	46577791	mus_musculus_pwkphj	0.532771	1	1	1
EM10E1056199	chr17	46580687	46581036	mus_musculus_pwkphj	0.477225	1	1	1
EM10E1056202	chr17	46583760	46583925	mus_musculus_pwkphj	0.876869	1	0.715284	1
EM10E1056203	chr17	46584693	46585041	mus_musculus_pwkphj	0.638442	1	1	1
EM10E1056206	chr17	46593803	46594138	mus_musculus_pwkphj	0.407472	1	1	1
EM10E1056207	chr17	46599486	46599646	mus_musculus_pwkphj	0.678215	1	1	1
EM10E1056208	chr17	46608317	46608524	mus_musculus_pwkphj	0.947057	1	0.585899	1
EM10E1056209	chr17	46608583	46608865	mus_musculus_pwkphj	0.989725	1	0.384285	1
EM10E1056210	chr17	46608916	46609118	mus_musculus_pwkphj	0.853807	1	1	1
EM10E1056211	chr17	46609153	46609346	mus_musculus_pwkphj	0.89046	1	1	1
EM10E1056212	chr17	46609393	46609739	mus_musculus_pwkphj	0.791237	1	1	1
EM10E1056214	chr17	46638075	46638304	mus_musculus_pwkphj	0.966152	1	0.353647	1
EM10E1056215	chr17	46638793	46639139	mus_musculus_pwkphj	0.63351	1	0.889637	1
EM10E1056216	chr17	46639142	46639358	mus_musculus_pwkphj	0.912153	1	0.509244	1
EM10E1056226	chr17	46694803	46694969	mus_musculus_pwkphj	0.983344	1	0.436218	1
EM10E1056227	chr17	46695117	46695398	mus_musculus_pwkphj	0.75093	1	1	1
EM10E1056228	chr17	46695412	46695651	mus_musculus_pwkphj	0.709453	1	1	1
EM10E1056230	chr17	46742400	46742746	mus_musculus_pwkphj	0.305551	1	1	1
EM10E1056231	chr17	46743002	46743334	mus_musculus_pwkphj	0.557655	1	0.917131	1
EM10E1056233	chr17	46747996	46748246	mus_musculus_pwkphj	0.962195	1	0.36938	1
EM10E1056234	chr17	46749439	46749788	mus_musculus_pwkphj	0.775962	1	0.703847	1
EM10E1056239	chr17	46755821	46756165	mus_musculus_pwkphj	0.861314	1	1	1
EM10E1056240	chr17	46756344	46756538	mus_musculus_pwkphj	0.838528	1	1	1
EM10E1056241	chr17	46763039	46763355	mus_musculus_pwkphj	0.85011	1	0.615921	1
EM10E1056242	chr17	46763635	46763953	mus_musculus_pwkphj	0.592309	1	0.905415	1
EM10E1056243	chr17	46764443	46764639	mus_musculus_pwkphj	0.943842	1	0.430591	1
EM10E1056244	chr17	46766231	46766536	mus_musculus_pwkphj	0.734713	1	1	1
EM10E1056246	chr17	46769431	46769770	mus_musculus_pwkphj	0.895385	1	0.459374	1
EM10E1056248	chr17	46771918	46772252	mus_musculus_pwkphj	0.861315	1	1	1
EM10E1056249	chr17	46772413	46772579	mus_musculus_pwkphj	0.908779	1	0.667789	1
EM10E1056250	chr17	46773191	46773480	mus_musculus_pwkphj	0.964674	1	0.277208	1
EM10E1056252	chr17	46788282	46788524	mus_musculus_pwkphj	0.872009	1	0.721498	1
EM10E1056253	chr17	46794912	46795250	mus_musculus_pwkphj	0.868747	1	1	1
EM10E1056256	chr17	46807567	46807916	mus_musculus_pwkphj	0.646322	1	1	1
EM10E1056257	chr17	46808928	46809277	mus_musculus_pwkphj	0.812056	1	0.664759	1
EM10E1056258	chr17	46813794	46814088	mus_musculus_pwkphj	0.830967	1	0.766521	1
EM10E1056261	chr17	46824097	46824267	mus_musculus_pwkphj	0.868772	1	1	1
EM10E1056262	chr17	46831493	46831840	mus_musculus_pwkphj	0.978429	1	0.174925	1
EM10E1056266	chr17	46834472	46834656	mus_musculus_pwkphj	0.943666	1	0.594912	1
EM10E1056269	chr17	46856844	46857083	mus_musculus_pwkphj	0.569405	1	1	1
EM10E1056270	chr17	46857138	46857481	mus_musculus_pwkphj	0.943833	1	0.430617	1
EM10E1056271	chr17	46858000	46858230	mus_musculus_pwkphj	0.838518	1	1	1
EM10E1056272	chr17	46858295	46858539	mus_musculus_pwkphj	0.791258	1	1	1
EM10E1056273	chr17	46861927	46862166	mus_musculus_pwkphj	0.532782	1	1	1
EM10E1056275	chr17	46864073	46864359	mus_musculus_pwkphj	0.90432	1	1	1
EM10E1056276	chr17	46865945	46866248	mus_musculus_pwkphj	0.742823	1	1	1
EM10E1056277	chr17	46866405	46866682	mus_musculus_pwkphj	0.936382	1	1	1
EM10E1056278	chr17	46866835	46867017	mus_musculus_pwkphj	0.942269	1	1	1
EM10E1056279	chr17	46867040	46867389	mus_musculus_pwkphj	0.890444	1	1	1
EM10E1056284	chr17	46887052	46887293	mus_musculus_pwkphj	0.799246	1	1	1
EM10E1056290	chr17	46905638	46905925	mus_musculus_pwkphj	0.554583	1	1	1
EM10E1056291	chr17	46909376	46909710	mus_musculus_pwkphj	0.898254	1	0.453722	1
EM10E1056292	chr17	46909967	46910208	mus_musculus_pwkphj	0.841574	1	0.755991	1
EM10E1056294	chr17	46913140	46913472	mus_musculus_pwkphj	0.607301	1	1	1
EM10E1056300	chr17	46923801	46924114	mus_musculus_pwkphj	0.775178	1	1	1
EM10E1056305	chr17	46929976	46930270	mus_musculus_pwkphj	0.935917	1	0.452746	1
EM10E1056307	chr17	46932317	46932558	mus_musculus_pwkphj	0.477236	1	1	1
EM10E1056310	chr17	46935080	46935428	mus_musculus_pwkphj	0.846036	1	0.621609	1
EM10E1056312	chr17	46938068	46938351	mus_musculus_pwkphj	0.976509	1	0.305729	1
EM10E1056314	chr17	46939520	46939676	mus_musculus_pwkphj	0.93639	1	1	1
EM10E1056315	chr17	46939691	46939864	mus_musculus_pwkphj	0.94227	1	1	1
EM10E1056316	chr17	46939888	46940093	mus_musculus_pwkphj	0.959606	1	0.547731	1
EM10E1056317	chr17	46940262	46940610	mus_musculus_pwkphj	0.857041	1	0.739339	1
EM10E1056318	chr17	46940723	46940910	mus_musculus_pwkphj	0.868765	1	1	1
EM10E1056320	chr17	46947877	46948063	mus_musculus_pwkphj	0.678207	1	1	1
EM10E1056321	chr17	46948166	46948384	mus_musculus_pwkphj	0.953525	1	0.40035	1
EM10E1056322	chr17	46950884	46951230	mus_musculus_pwkphj	0.607301	1	1	1
EM10E1056324	chr17	46956636	46956837	mus_musculus_pwkphj	0.767131	1	1	1
EM10E1056325	chr17	46956945	46957294	mus_musculus_pwkphj	0.315199	1	1	1
EM10E1056327	chr17	46959787	46960071	mus_musculus_pwkphj	0.83097	1	0.766518	1
EM10E1056328	chr17	46960845	46961035	mus_musculus_pwkphj	0.91106	1	1	1
EM10E1056329	chr17	46961262	46961610	mus_musculus_pwkphj	0.857044	1	0.739335	1
EM10E1056330	chr17	46961664	46961851	mus_musculus_pwkphj	0.924063	1	1	1
EM10E1056331	chr17	46962122	46962334	mus_musculus_pwkphj	0.853807	1	1	1
EM10E1056334	chr17	46968370	46968655	mus_musculus_pwkphj	0.786768	1	0.804263	1
EM10E1056335	chr17	46969787	46970130	mus_musculus_pwkphj	0.669216	1	0.874034	1
EM10E1056336	chr17	46972939	46973149	mus_musculus_pwkphj	0.702352	1	1	1
EM10E1056341	chr17	46985086	46985370	mus_musculus_pwkphj	0.850112	1	0.615919	1
EM10E1056344	chr17	46991076	46991414	mus_musculus_pwkphj	0.865969	1	0.592525	1
EM10E1056345	chr17	46991717	46992065	mus_musculus_pwkphj	0.851939	1	0.745015	1
EM10E1056347	chr17	46993975	46994318	mus_musculus_pwkphj	0.511479	1	1	1
EM10E1056349	chr17	47010219	47010549	mus_musculus_pwkphj	0.63845	1	1	1
EM10E1056353	chr17	47015229	47015574	mus_musculus_pwkphj	0.978015	1	0.297678	1
EM10E1056354	chr17	47015872	47016221	mus_musculus_pwkphj	0.917629	1	1	1
EM10E1056355	chr17	47016420	47016681	mus_musculus_pwkphj	0.702341	1	1	1
EM10E1056356	chr17	47022158	47022507	mus_musculus_pwkphj	0.651337	1	0.882093	1
EM10E1056357	chr17	47022621	47022866	mus_musculus_pwkphj	0.90877	1	0.667803	1
EM10E1056358	chr17	47022951	47023283	mus_musculus_pwkphj	0.871999	1	0.721511	1
EM10E1056360	chr17	47035124	47035354	mus_musculus_pwkphj	0.607328	1	1	1
EM10E1056362	chr17	47036944	47037174	mus_musculus_pwkphj	0.767127	1	1	1
EM10E1056363	chr17	47037319	47037667	mus_musculus_pwkphj	0.569381	1	1	1
EM10E1056365	chr17	47039496	47039845	mus_musculus_pwkphj	0.45913	1	1	1
EM10E1056366	chr17	47039978	47040324	mus_musculus_pwkphj	0.53997	1	1	1
EM10E1056369	chr17	47046257	47046602	mus_musculus_pwkphj	0.807645	1	0.669867	1
EM10E1056375	chr17	47062830	47062980	mus_musculus_pwkphj	0.99685	1	0.281543	1
EM10E1056376	chr17	47062985	47063334	mus_musculus_pwkphj	0.95119	1	0.408013	1
EM10E1056378	chr17	47072355	47072519	mus_musculus_pwkphj	0.694296	1	1	1
EM10E1056382	chr17	47083611	47083768	mus_musculus_pwkphj	0.820181	1	0.776584	1
EM10E1056388	chr17	47093904	47094253	mus_musculus_pwkphj	0.305554	1	1	1
EM10E1056392	chr17	47107766	47107979	mus_musculus_pwkphj	0.989731	1	0.11524	1
EM10E1056393	chr17	47110650	47110997	mus_musculus_pwkphj	0.6799	1	0.785123	1
EM10E1056408	chr17	47149352	47149678	mus_musculus_pwkphj	0.990809	1	0.0880093	1
EM10E1056409	chr17	47151364	47151521	mus_musculus_pwkphj	0.592015	1	1	1
EM10E1056410	chr17	47154043	47154340	mus_musculus_pwkphj	0.775365	1	0.812696	1
EM10E1056411	chr17	47154715	47155031	mus_musculus_pwkphj	0.300823	1	1	1
EM10E1056419	chr17	47167160	47167374	mus_musculus_pwkphj	0.891927	1	0.549045	1
EM10E1056425	chr17	47169322	47169481	mus_musculus_pwkphj	0.995449	1	1	1
EM10E1056428	chr17	47171713	47172049	mus_musculus_pwkphj	0.763818	1	0.820782	1
EM10E1056438	chr17	47184295	47184632	mus_musculus_pwkphj	0.407473	1	1	1
EM10E1056440	chr17	47185117	47185466	mus_musculus_pwkphj	0.639445	1	0.887178	1
EM10E1056445	chr17	47194063	47194394	mus_musculus_pwkphj	0.356299	1	1	1
EM10E1056449	chr17	47197165	47197317	mus_musculus_pwkphj	0.702364	1	1	1
EM10E1056450	chr17	47200392	47200644	mus_musculus_pwkphj	0.984542	1	1	1
EM10E1056451	chr17	47200651	47200891	mus_musculus_pwkphj	0.911053	1	1	1
EM10E1056452	chr17	47201330	47201679	mus_musculus_pwkphj	0.881629	1	0.708969	1
EM10E1056453	chr17	47202265	47202522	mus_musculus_pwkphj	0.830772	1	1	1
EM10E1056455	chr17	47207226	47207497	mus_musculus_pwkphj	0.438212	1	1	1
EM10E1056458	chr17	47211345	47211504	mus_musculus_pwkphj	0.638479	1	1	1
EM10E1056464	chr17	47271175	47271515	mus_musculus_pwkphj	0.825074	1	0.649061	1
EM10E1056469	chr17	47305917	47306196	mus_musculus_pwkphj	0.850112	1	0.61592	1
EM10E1056471	chr17	47307460	47307786	mus_musculus_pwkphj	0.633511	1	0.889637	1
EM10E1056474	chr17	47313401	47313677	mus_musculus_pwkphj	0.740491	1	0.835896	1
EM10E1056478	chr17	47320050	47320383	mus_musculus_pwkphj	0.96803	1	0.345754	1
EM10E1056479	chr17	47320734	47320943	mus_musculus_pwkphj	0.838525	1	1	1
EM10E1056480	chr17	47320986	47321218	mus_musculus_pwkphj	0.883333	1	1	1
EM10E1056481	chr17	47321920	47322127	mus_musculus_pwkphj	0.75905	1	1	1
EM10E1056482	chr17	47322268	47322455	mus_musculus_pwkphj	0.846205	1	1	1
EM10E1056483	chr17	47344621	47344922	mus_musculus_pwkphj	0.902283	1	0.529432	1
EM10E1056484	chr17	47349839	47350127	mus_musculus_pwkphj	0.999672	1	0.0106626	1
EM10E1056485	chr17	47356849	47357109	mus_musculus_pwkphj	0.990761	1	0.208747	1
EM10E1056493	chr17	47434538	47434884	mus_musculus_pwkphj	0.546278	1	0.920704	1
EM10E1056494	chr17	47449782	47449976	mus_musculus_pwkphj	0.686242	1	1	1
EM10E1056495	chr17	47451098	47451269	mus_musculus_pwkphj	0.999172	1	0.0759363	1
EM10E1056496	chr17	47451289	47451499	mus_musculus_pwkphj	0.853806	1	1	1
EM10E1056497	chr17	47451891	47452237	mus_musculus_pwkphj	0.990717	1	1	1
EM10E1056498	chr17	47452445	47452685	mus_musculus_pwkphj	0.997484	1	0.265548	1
EM10E1056499	chr17	47453304	47453540	mus_musculus_pwkphj	0.883332	1	1	1
EM10E1056500	chr17	47453898	47454134	mus_musculus_pwkphj	0.872011	1	0.721495	1
EM10E1056501	chr17	47454948	47455105	mus_musculus_pwkphj	0.970436	1	0.506038	1
EM10E1056506	chr17	47481872	47482024	mus_musculus_pwkphj	0.861342	1	1	1
EM10E1056507	chr17	47482179	47482522	mus_musculus_pwkphj	0.941257	1	0.438045	1
EM10E1056509	chr17	47485379	47485548	mus_musculus_pwkphj	0.742858	1	1	1
EM10E1056511	chr17	47489651	47489995	mus_musculus_pwkphj	0.865968	1	0.592525	1
EM10E1056512	chr17	47490331	47490665	mus_musculus_pwkphj	0.746349	1	0.832244	1
EM10E1056514	chr17	47493166	47493315	mus_musculus_pwkphj	0.807218	1	1	1
EM10E1056518	chr17	47514873	47515196	mus_musculus_pwkphj	0.950774	1	0.324819	1
EM10E1056519	chr17	47515412	47515731	mus_musculus_pwkphj	0.857047	1	0.739332	1
EM10E1056522	chr17	47526796	47527142	mus_musculus_pwkphj	0.975312	1	0.244492	1
EM10E1056529	chr17	47536754	47537094	mus_musculus_pwkphj	0.999416	1	0.00964709	1
EM10E1056534	chr17	47560088	47560423	mus_musculus_pwkphj	0.937844	1	0.310271	1
EM10E1056536	chr17	47577448	47577611	mus_musculus_pwkphj	0.615055	1	1	1
EM10E1056537	chr17	47578085	47578383	mus_musculus_pwkphj	0.71093	1	0.85302	1
EM10E1056538	chr17	47578833	47579097	mus_musculus_pwkphj	0.858131	1	0.60435	1
EM10E1056543	chr17	47593499	47593747	mus_musculus_pwkphj	0.846197	1	1	1
EM10E1056545	chr17	47595284	47595625	mus_musculus_pwkphj	0.431922	1	1	1
EM10E1056546	chr17	47605021	47605355	mus_musculus_pwkphj	0.912999	1	0.660419	1
EM10E1056548	chr17	47606150	47606499	mus_musculus_pwkphj	0.877381	1	0.574292	1
EM10E1056557	chr17	47642894	47643066	mus_musculus_pwkphj	0.710444	1	1	1
EM10E1056560	chr17	47670956	47671225	mus_musculus_pwkphj	0.815102	1	1	1
EM10E1056564	chr17	47697569	47697897	mus_musculus_pwkphj	0.340407	1	1	1
EM10E1056565	chr17	47705476	47705820	mus_musculus_pwkphj	0.976506	1	0.305743	1
EM10E1056569	chr17	47719072	47719259	mus_musculus_pwkphj	0.895563	1	0.689046	1
EM10E1056571	chr17	47719476	47719794	mus_musculus_pwkphj	0.917197	1	0.413516	1
EM10E1056572	chr17	47720977	47721208	mus_musculus_pwkphj	0.87405	1	0.731009	1
EM10E1056575	chr17	47735199	47735363	mus_musculus_pwkphj	0.940172	1	0.603736	1
EM10E1056576	chr17	47735405	47735557	mus_musculus_pwkphj	0.986921	1	0.240939	1
EM10E1056577	chr17	47739763	47739978	mus_musculus_pwkphj	0.734738	1	1	1
EM10E1056579	chr17	47744210	47744558	mus_musculus_pwkphj	0.540624	1	0.922433	1
EM10E1056580	chr17	47747313	47747653	mus_musculus_pwkphj	0.980956	1	1	1
EM10E1056581	chr17	47747751	47748044	mus_musculus_pwkphj	0.93409	1	0.634584	1
EM10E1056585	chr17	47749657	47749906	mus_musculus_pwkphj	0.615041	1	1	1
EM10E1056588	chr17	47752410	47752640	mus_musculus_pwkphj	0.917163	1	0.652832	1
EM10E1056589	chr17	47752693	47753022	mus_musculus_pwkphj	0.924505	1	0.481478	1
EM10E1056590	chr17	47753246	47753483	mus_musculus_pwkphj	0.670198	1	1	1
EM10E1056592	chr17	47757062	47757399	mus_musculus_pwkphj	0.825074	1	0.649062	1
EM10E1056594	chr17	47759976	47760265	mus_musculus_pwkphj	0.857586	1	0.607509	1
EM10E1056600	chr17	47770323	47770667	mus_musculus_pwkphj	0.385084	1	1	1
EM10E1056604	chr17	47775511	47775814	mus_musculus_pwkphj	0.444548	1	1	1
EM10E1056605	chr17	47779105	47779334	mus_musculus_pwkphj	0.815109	1	1	1
EM10E1056607	chr17	47781620	47781968	mus_musculus_pwkphj	0.997699	1	0.0252617	1
EM10E1056615	chr17	47796722	47797023	mus_musculus_pwkphj	0.27514	1	1	1
EM10E1056617	chr17	47799394	47799576	mus_musculus_pwkphj	0.991835	1	0.101116	1
EM10E1056622	chr17	47812892	47813094	mus_musculus_pwkphj	0.932877	1	0.620835	1
EM10E1056623	chr17	47813097	47813339	mus_musculus_pwkphj	0.97802	1	0.297651	1
EM10E1056624	chr17	47813609	47813886	mus_musculus_pwkphj	0.767036	1	0.82636	1
EM10E1056626	chr17	47817272	47817483	mus_musculus_pwkphj	0.677274	1	1	1
EM10E1056628	chr17	47818909	47819254	mus_musculus_pwkphj	0.704976	1	0.856229	1
EM10E1056634	chr17	47821996	47822344	mus_musculus_pwkphj	0.886342	1	0.702482	1
EM10E1056638	chr17	47826457	47826673	mus_musculus_pwkphj	0.999915	1	0.00689903	1
EM10E1056640	chr17	47830548	47830851	mus_musculus_pwkphj	0.497594	1	1	1
EM10E1056642	chr17	47832888	47833129	mus_musculus_pwkphj	0.989881	1	0.216764	1
EM10E1056643	chr17	47833492	47833834	mus_musculus_pwkphj	0.675179	1	0.871228	1
EM10E1056644	chr17	47833983	47834331	mus_musculus_pwkphj	0.942777	1	0.348664	1
EM10E1056648	chr17	47837980	47838150	mus_musculus_pwkphj	0.897464	1	1	1
EM10E1056649	chr17	47838176	47838431	mus_musculus_pwkphj	0.554587	1	1	1
EM10E1056657	chr17	47862108	47862350	mus_musculus_pwkphj	0.892061	1	0.550009	1
EM10E1056659	chr17	47867614	47867909	mus_musculus_pwkphj	0.646339	1	1	1
EM10E1056660	chr17	47867959	47868162	mus_musculus_pwkphj	0.999672	1	0.0106605	1
EM10E1056661	chr17	47868261	47868454	mus_musculus_pwkphj	0.904451	1	0.675038	1
EM10E1056666	chr17	47882601	47882949	mus_musculus_pwkphj	0.983452	1	0.265288	1
EM10E1056669	chr17	47899553	47899734	mus_musculus_pwkphj	0.822981	1	1	1
EM10E1056674	chr17	47904198	47904546	mus_musculus_pwkphj	0.917629	1	1	1
EM10E1056675	chr17	47904571	47904765	mus_musculus_pwkphj	0.987802	1	1	1
EM10E1056676	chr17	47905163	47905508	mus_musculus_pwkphj	0.917629	1	1	1
EM10E1056677	chr17	47905614	47905960	mus_musculus_pwkphj	0.925189	1	0.637219	1
EM10E1056678	chr17	47906221	47906375	mus_musculus_pwkphj	0.980956	1	1	1
EM10E1056679	chr17	47906743	47907092	mus_musculus_pwkphj	0.876087	1	1	1
EM10E1056680	chr17	47907254	47907415	mus_musculus_pwkphj	0.986755	1	0.410811	1
EM10E1056681	chr17	47907638	47907984	mus_musculus_pwkphj	0.841555	1	0.756011	1
EM10E1056682	chr17	47908224	47908469	mus_musculus_pwkphj	0.890992	1	0.695836	1
EM10E1056688	chr17	47911843	47912170	mus_musculus_pwkphj	0.997241	1	0.0338327	1
EM10E1056689	chr17	47912420	47912620	mus_musculus_pwkphj	0.943665	1	0.594915	1
EM10E1056690	chr17	47917214	47917470	mus_musculus_pwkphj	0.484395	1	1	1
EM10E1056691	chr17	47918684	47919001	mus_musculus_pwkphj	0.854654	1	0.530305	1
EM10E1056692	chr17	47919031	47919364	mus_musculus_pwkphj	0.993223	1	0.0728989	1
EM10E1056694	chr17	47920928	47921200	mus_musculus_pwkphj	0.984421	1	0.145856	1
EM10E1056695	chr17	47921823	47922069	mus_musculus_pwkphj	0.750945	1	1	1
EM10E1056696	chr17	47922074	47922252	mus_musculus_pwkphj	0.702356	1	1	1
EM10E1056697	chr17	47922259	47922608	mus_musculus_pwkphj	0.693072	1	0.862425	1
EM10E1056708	chr17	47940258	47940607	mus_musculus_pwkphj	0.960116	1	0.377211	1
EM10E1056710	chr17	47941347	47941555	mus_musculus_pwkphj	0.950352	1	0.576668	1
EM10E1056711	chr17	47941651	47941904	mus_musculus_pwkphj	0.77519	1	1	1
EM10E1056720	chr17	47983367	47983702	mus_musculus_pwkphj	0.876089	1	1	1
EM10E1056721	chr17	47983708	47984052	mus_musculus_pwkphj	0.807181	1	1	1
EM10E1056722	chr17	47987536	47987807	mus_musculus_pwkphj	0.599642	1	1	1
EM10E1056723	chr17	47989231	47989433	mus_musculus_pwkphj	0.592017	1	1	1
EM10E1056724	chr17	47998922	47999248	mus_musculus_pwkphj	0.627586	1	0.892043	1
EM10E1056725	chr17	47999738	48000078	mus_musculus_pwkphj	0.883323	1	1	1
EM10E1056726	chr17	48000216	48000382	mus_musculus_pwkphj	0.93639	1	1	1
EM10E1056727	chr17	48004656	48004940	mus_musculus_pwkphj	0.725352	1	1	1
EM10E1056728	chr17	48006308	48006589	mus_musculus_pwkphj	0.750935	1	1	1
EM10E1056729	chr17	48012778	48013052	mus_musculus_pwkphj	0.60732	1	1	1
EM10E1056734	chr17	48041518	48041842	mus_musculus_pwkphj	0.525619	1	1	1
EM10E1056737	chr17	48047781	48048130	mus_musculus_pwkphj	0.799228	1	1	1
EM10E1056738	chr17	48048576	48048902	mus_musculus_pwkphj	0.767107	1	1	1
EM10E1056739	chr17	48050117	48050285	mus_musculus_pwkphj	0.904333	1	1	1
EM10E1056751	chr17	48073465	48073806	mus_musculus_pwkphj	0.846069	1	0.622627	1
EM10E1056755	chr17	48078818	48079038	mus_musculus_pwkphj	0.759046	1	1	1
EM10E1056756	chr17	48079905	48080190	mus_musculus_pwkphj	0.694269	1	1	1
EM10E1056764	chr17	48096351	48096647	mus_musculus_pwkphj	0.791248	1	1	1
EM10E1056765	chr17	48103408	48103748	mus_musculus_pwkphj	0.463952	1	1	1
EM10E1056767	chr17	48104277	48104626	mus_musculus_pwkphj	0.586482	1	0.907477	1
EM10E1056769	chr17	48114656	48114921	mus_musculus_pwkphj	0.985171	1	0.141869	1
EM10E1056771	chr17	48117162	48117511	mus_musculus_pwkphj	0.822951	1	1	1
EM10E1056773	chr17	48125428	48125716	mus_musculus_pwkphj	0.851951	1	0.745002	1
EM10E1056774	chr17	48126378	48126716	mus_musculus_pwkphj	0.946349	1	0.423129	1
EM10E1056781	chr17	48143522	48143811	mus_musculus_pwkphj	0.709267	1	1	1
EM10E1056782	chr17	48143825	48144048	mus_musculus_pwkphj	0.911054	1	1	1
EM10E1056783	chr17	48144108	48144448	mus_musculus_pwkphj	0.991048	1	0.370569	1
EM10E1056785	chr17	48145343	48145671	mus_musculus_pwkphj	0.91844	1	0.495493	1
EM10E1056787	chr17	48153153	48153494	mus_musculus_pwkphj	0.702325	1	1	1
EM10E1056791	chr17	48159154	48159497	mus_musculus_pwkphj	0.636374	1	0.814851	1
EM10E1056792	chr17	48160989	48161333	mus_musculus_pwkphj	0.905625	1	0.522773	1
EM10E1056801	chr17	48175478	48175824	mus_musculus_pwkphj	0.258276	1	1	1
EM10E1056803	chr17	48177837	48178013	mus_musculus_pwkphj	0.710441	1	1	1
EM10E1056805	chr17	48183257	48183588	mus_musculus_pwkphj	0.968384	1	1	1
EM10E1056806	chr17	48183604	48183902	mus_musculus_pwkphj	0.694263	1	1	1
EM10E1056807	chr17	48187435	48187743	mus_musculus_pwkphj	0.959359	1	0.247437	1
EM10E1056809	chr17	48188115	48188303	mus_musculus_pwkphj	0.967891	1	0.516816	1
EM10E1056810	chr17	48188319	48188662	mus_musculus_pwkphj	0.734707	1	1	1
EM10E1056811	chr17	48188931	48189183	mus_musculus_pwkphj	0.861488	1	0.602365	1
EM10E1056812	chr17	48189204	48189414	mus_musculus_pwkphj	0.972862	1	1	1
EM10E1056815	chr17	48198221	48198558	mus_musculus_pwkphj	0.477216	1	1	1
EM10E1056816	chr17	48199050	48199218	mus_musculus_pwkphj	0.980956	1	1	1
EM10E1056819	chr17	48200239	48200582	mus_musculus_pwkphj	0.996157	1	0.0511601	1
EM10E1056820	chr17	48208366	48208587	mus_musculus_pwkphj	0.803654	1	0.790875	1
EM10E1056821	chr17	48209178	48209336	mus_musculus_pwkphj	0.897465	1	1	1
EM10E1056822	chr17	48209346	48209661	mus_musculus_pwkphj	0.742824	1	1	1
EM10E1056824	chr17	48212822	48213024	mus_musculus_pwkphj	0.759049	1	1	1
EM10E1056825	chr17	48215174	48215523	mus_musculus_pwkphj	0.999191	1	0.040403	1
EM10E1056826	chr17	48215650	48215964	mus_musculus_pwkphj	0.591998	1	1	1
EM10E1056827	chr17	48220192	48220539	mus_musculus_pwkphj	0.791238	1	1	1
EM10E1056828	chr17	48220549	48220791	mus_musculus_pwkphj	0.993382	1	0.34219	1
EM10E1056830	chr17	48233187	48233375	mus_musculus_pwkphj	0.853812	1	1	1
EM10E1056831	chr17	48233570	48233799	mus_musculus_pwkphj	0.964206	1	0.361532	1
EM10E1056832	chr17	48234033	48234353	mus_musculus_pwkphj	0.979354	1	0.21323	1
EM10E1056833	chr17	48234624	48234894	mus_musculus_pwkphj	0.930309	1	1	1
EM10E1056834	chr17	48234979	48235131	mus_musculus_pwkphj	0.972864	1	1	1
EM10E1056835	chr17	48235156	48235480	mus_musculus_pwkphj	0.996955	1	0.131251	1
EM10E1056836	chr17	48235498	48235808	mus_musculus_pwkphj	0.991048	1	0.370567	1
EM10E1056837	chr17	48235838	48236055	mus_musculus_pwkphj	0.897455	1	1	1
EM10E1056838	chr17	48236057	48236233	mus_musculus_pwkphj	0.9985	1	0.232437	1
EM10E1056842	chr17	48257134	48257313	mus_musculus_pwkphj	0.895344	1	1	1
EM10E1056845	chr17	48265952	48266290	mus_musculus_pwkphj	0.965231	1	0.527383	1
EM10E1056846	chr17	48266321	48266656	mus_musculus_pwkphj	0.99656	1	0.0613836	1
EM10E1056848	chr17	48284261	48284509	mus_musculus_pwkphj	0.978224	1	0.218914	1
EM10E1056849	chr17	48284548	48284849	mus_musculus_pwkphj	0.710418	1	1	1
EM10E1056851	chr17	48285894	48286096	mus_musculus_pwkphj	0.775203	1	1	1
EM10E1056852	chr17	48286162	48286511	mus_musculus_pwkphj	0.897445	1	1	1
EM10E1056855	chr17	48287367	48287665	mus_musculus_pwkphj	0.904439	1	0.675057	1
EM10E1056857	chr17	48289401	48289721	mus_musculus_pwkphj	0.686208	1	1	1
EM10E1056859	chr17	48292458	48292615	mus_musculus_pwkphj	0.904334	1	1	1
EM10E1056860	chr17	48292630	48292976	mus_musculus_pwkphj	0.962468	1	0.537686	1
EM10E1056864	chr17	48299748	48300097	mus_musculus_pwkphj	0.853789	1	1	1
EM10E1056866	chr17	48300532	48300764	mus_musculus_pwkphj	0.973308	1	0.321797	1
EM10E1056871	chr17	48315679	48316002	mus_musculus_pwkphj	0.912146	1	0.509257	1
EM10E1056872	chr17	48316019	48316355	mus_musculus_pwkphj	0.881632	1	0.708965	1
EM10E1056875	chr17	48321260	48321552	mus_musculus_pwkphj	0.66922	1	0.874033	1
EM10E1056876	chr17	48333815	48334157	mus_musculus_pwkphj	0.792422	1	0.799906	1
EM10E1056877	chr17	48338614	48338961	mus_musculus_pwkphj	0.961458	1	0.289077	1
EM10E1056879	chr17	48342819	48342986	mus_musculus_pwkphj	0.710445	1	1	1
EM10E1056881	chr17	48344387	48344720	mus_musculus_pwkphj	0.722787	1	0.846399	1
EM10E1056883	chr17	48350282	48350618	mus_musculus_pwkphj	0.591992	1	1	1
EM10E1056884	chr17	48352439	48352787	mus_musculus_pwkphj	0.72278	1	0.846403	1
EM10E1056895	chr17	48403853	48404194	mus_musculus_pwkphj	0.389825	1	1	1
EM10E1056896	chr17	48405360	48405674	mus_musculus_pwkphj	0.886342	1	0.702482	1
EM10E1056898	chr17	48408323	48408664	mus_musculus_pwkphj	0.599616	1	1	1
EM10E1056925	chr17	48623053	48623209	mus_musculus_pwkphj	0.886364	1	0.702453	1
EM10E1056927	chr17	48631301	48631644	mus_musculus_pwkphj	0.373831	1	1	1
EM10E1056929	chr17	48643938	48644246	mus_musculus_pwkphj	0.966216	1	0.271299	1
EM10E1056935	chr17	48683221	48683483	mus_musculus_pwkphj	0.91215	1	0.50925	1
EM10E1056940	chr17	48714180	48714491	mus_musculus_pwkphj	0.973298	1	0.241976	1
EM10E1056942	chr17	48716714	48716993	mus_musculus_pwkphj	0.646343	1	1	1
EM10E1056943	chr17	48716999	48717149	mus_musculus_pwkphj	0.791276	1	1	1
EM10E1056944	chr17	48717161	48717379	mus_musculus_pwkphj	0.799251	1	1	1
EM10E1056945	chr17	48717684	48717833	mus_musculus_pwkphj	0.861341	1	1	1
EM10E1056947	chr17	48718350	48718683	mus_musculus_pwkphj	0.693065	1	0.862429	1
EM10E1056950	chr17	48732888	48733157	mus_musculus_pwkphj	0.803209	1	0.674909	1
EM10E1056953	chr17	48734010	48734357	mus_musculus_pwkphj	0.699025	1	0.859362	1
EM10E1056954	chr17	48734371	48734693	mus_musculus_pwkphj	0.96354	1	0.23333	1
EM10E1056956	chr17	48737413	48737754	mus_musculus_pwkphj	0.607305	1	1	1
EM10E1056964	chr17	48757743	48758088	mus_musculus_pwkphj	0.463961	1	1	1
EM10E1056966	chr17	48758843	48759089	mus_musculus_pwkphj	0.948808	1	0.415572	1
EM10E1056968	chr17	48762967	48763233	mus_musculus_pwkphj	0.836295	1	0.761314	1
EM10E1056969	chr17	48765067	48765342	mus_musculus_pwkphj	0.584422	1	1	1
EM10E1056970	chr17	48765390	48765634	mus_musculus_pwkphj	0.798059	1	0.795438	1
EM10E1056971	chr17	48770459	48770798	mus_musculus_pwkphj	0.886344	1	0.70248	1
EM10E1056974	chr17	48774607	48774912	mus_musculus_pwkphj	0.908916	1	0.516041	1
EM10E1056977	chr17	48808005	48808229	mus_musculus_pwkphj	0.646357	1	1	1
EM10E1056978	chr17	48808234	48808396	mus_musculus_pwkphj	0.742858	1	1	1
EM10E1056980	chr17	48812037	48812381	mus_musculus_pwkphj	0.807181	1	1	1
EM10E1056988	chr17	48906203	48906430	mus_musculus_pwkphj	0.809206	1	0.786214	1
EM10E1056989	chr17	48906606	48906776	mus_musculus_pwkphj	0.670209	1	1	1
EM10E1056990	chr17	48923639	48923826	mus_musculus_pwkphj	0.953526	1	0.400349	1
EM10E1056995	chr17	49079126	49079276	mus_musculus_pwkphj	0.968389	1	1	1
EM10E1056996	chr17	49081454	49081800	mus_musculus_pwkphj	0.908759	1	0.667823	1
EM10E1056999	chr17	49091474	49091816	mus_musculus_pwkphj	0.812055	1	0.664759	1
EM10E1057002	chr17	49122179	49122429	mus_musculus_pwkphj	0.789709	1	0.689659	1
EM10E1057003	chr17	49123632	49123960	mus_musculus_pwkphj	0.772872	1	0.816121	1
EM10E1057007	chr17	49132549	49132861	mus_musculus_pwkphj	0.959787	1	0.295018	1
EM10E1057010	chr17	49238669	49238928	mus_musculus_pwkphj	0.955786	1	0.392678	1
EM10E1057011	chr17	49238930	49239182	mus_musculus_pwkphj	0.936566	1	0.612396	1
EM10E1057012	chr17	49239976	49240227	mus_musculus_pwkphj	0.900041	1	0.682127	1
EM10E1057013	chr17	49240259	49240597	mus_musculus_pwkphj	0.669211	1	0.874036	1
EM10E1057015	chr17	49263176	49263330	mus_musculus_pwkphj	0.799268	1	1	1
EM10E1057023	chr17	49322506	49322720	mus_musculus_pwkphj	0.654271	1	1	1
EM10E1057024	chr17	49323296	49323606	mus_musculus_pwkphj	0.996913	1	0.0364602	1
EM10E1057025	chr17	49324475	49324795	mus_musculus_pwkphj	0.960785	1	0.242713	1
EM10E1057027	chr17	49325130	49325370	mus_musculus_pwkphj	0.956315	1	0.306922	1
EM10E1057028	chr17	49325836	49326143	mus_musculus_pwkphj	0.93862	1	0.445417	1
EM10E1057033	chr17	49340743	49341087	mus_musculus_pwkphj	0.444541	1	1	1
EM10E1057034	chr17	49351238	49351581	mus_musculus_pwkphj	0.846185	1	1	1
EM10E1057035	chr17	49370817	49371087	mus_musculus_pwkphj	0.980856	1	0.281481	1
EM10E1057039	chr17	49392222	49392471	mus_musculus_pwkphj	0.993064	1	0.123139	1
EM10E1057040	chr17	49420358	49420701	mus_musculus_pwkphj	0.994382	1	0.0815603	1
EM10E1057043	chr17	49479151	49479379	mus_musculus_pwkphj	0.895435	1	0.542566	1
EM10E1057044	chr17	49479385	49479627	mus_musculus_pwkphj	0.561973	1	1	1
EM10E1057045	chr17	49485020	49485354	mus_musculus_pwkphj	0.982843	1	0.153963	1
EM10E1057047	chr17	49515531	49515731	mus_musculus_pwkphj	0.775201	1	1	1
EM10E1057054	chr17	49538329	49538670	mus_musculus_pwkphj	0.413486	1	1	1
EM10E1057056	chr17	49572448	49572705	mus_musculus_pwkphj	0.584171	1	1	1
EM10E1057057	chr17	49572711	49572885	mus_musculus_pwkphj	0.741464	1	1	1
EM10E1057058	chr17	49573462	49573692	mus_musculus_pwkphj	0.525633	1	1	1
EM10E1057059	chr17	49585549	49585894	mus_musculus_pwkphj	0.947049	1	0.585924	1
EM10E1057060	chr17	49589548	49589804	mus_musculus_pwkphj	0.722794	1	0.846396	1
EM10E1057065	chr17	49656390	49656702	mus_musculus_pwkphj	0.918445	1	0.495483	1
EM10E1057067	chr17	49674853	49675185	mus_musculus_pwkphj	0.704982	1	0.856225	1
EM10E1057068	chr17	49675546	49675818	mus_musculus_pwkphj	0.978224	1	0.218914	1
EM10E1057070	chr17	49720625	49720878	mus_musculus_pwkphj	0.746356	1	0.83224	1
EM10E1057072	chr17	49729981	49730325	mus_musculus_pwkphj	0.781075	1	0.80853	1
EM10E1057073	chr17	49734733	49734986	mus_musculus_pwkphj	0.592009	1	1	1
EM10E1057074	chr17	49735205	49735548	mus_musculus_pwkphj	0.54725	1	1	1
EM10E1057075	chr17	49735823	49736143	mus_musculus_pwkphj	0.908915	1	0.516044	1
EM10E1057076	chr17	49739016	49739364	mus_musculus_pwkphj	0.633509	1	0.889638	1
EM10E1057085	chr17	49775292	49775614	mus_musculus_pwkphj	0.458026	1	1	1
EM10E1057088	chr17	49822287	49822476	mus_musculus_pwkphj	0.974942	1	0.313758	1
EM10E1057090	chr17	49824204	49824434	mus_musculus_pwkphj	0.65427	1	1	1
EM10E1057093	chr17	49837695	49838039	mus_musculus_pwkphj	0.384077	1	1	1
EM10E1057095	chr17	49841522	49841725	mus_musculus_pwkphj	0.783242	1	1	1
EM10E1057097	chr17	49842612	49842953	mus_musculus_pwkphj	0.333464	1	1	1
EM10E1057101	chr17	49866817	49867156	mus_musculus_pwkphj	0.591982	1	1	1
EM10E1057102	chr17	49869508	49869675	mus_musculus_pwkphj	0.799262	1	1	1
EM10E1057103	chr17	49869917	49870104	mus_musculus_pwkphj	0.62282	1	1	1
EM10E1057104	chr17	49870137	49870435	mus_musculus_pwkphj	0.654251	1	1	1
EM10E1057105	chr17	49870697	49870899	mus_musculus_pwkphj	0.799254	1	1	1
EM10E1057107	chr17	49922309	49922564	mus_musculus_pwkphj	0.5694	1	1	1
EM10E1057111	chr17	49979012	49979361	mus_musculus_pwkphj	0.50451	1	1	1
EM10E1057112	chr17	49982311	49982599	mus_musculus_pwkphj	0.799238	1	1	1
EM10E1057113	chr17	49982685	49982986	mus_musculus_pwkphj	0.999664	1	0.00816588	1
EM10E1057114	chr17	50039803	50040148	mus_musculus_pwkphj	0.367217	1	1	1
EM10E1057115	chr17	50044396	50044734	mus_musculus_pwkphj	0.470562	1	1	1
EM10E1057117	chr17	50049000	50049295	mus_musculus_pwkphj	0.783221	1	1	1
EM10E1057122	chr17	50078997	50079346	mus_musculus_pwkphj	0.978222	1	0.218926	1
EM10E1057126	chr17	50103191	50103372	mus_musculus_pwkphj	0.757557	1	1	1
EM10E1057127	chr17	50103807	50104151	mus_musculus_pwkphj	0.670174	1	1	1
EM10E1057128	chr17	50107191	50107509	mus_musculus_pwkphj	0.52562	1	1	1
EM10E1057132	chr17	50123021	50123245	mus_musculus_pwkphj	0.759046	1	1	1
EM10E1057136	chr17	50144513	50144790	mus_musculus_pwkphj	0.991674	1	0.0828046	1
EM10E1057138	chr17	50158073	50158226	mus_musculus_pwkphj	0.929094	1	0.629088	1
EM10E1057139	chr17	50158251	50158599	mus_musculus_pwkphj	0.50451	1	1	1
EM10E1057140	chr17	50158853	50159050	mus_musculus_pwkphj	0.930326	1	1	1
EM10E1057141	chr17	50159269	50159583	mus_musculus_pwkphj	0.638454	1	1	1
EM10E1057142	chr17	50162936	50163155	mus_musculus_pwkphj	0.836303	1	0.761308	1
EM10E1057144	chr17	50170721	50170952	mus_musculus_pwkphj	0.953541	1	0.567238	1
EM10E1057152	chr17	50196651	50196996	mus_musculus_pwkphj	0.930782	1	0.383307	1
EM10E1057155	chr17	50205891	50206167	mus_musculus_pwkphj	0.999766	1	0.00424223	1
EM10E1057159	chr17	50274807	50275090	mus_musculus_pwkphj	0.525786	1	1	1
EM10E1057161	chr17	50289665	50290012	mus_musculus_pwkphj	0.497594	1	1	1
EM10E1057164	chr17	50294231	50294448	mus_musculus_pwkphj	0.799249	1	1	1
EM10E1057166	chr17	50303821	50304123	mus_musculus_pwkphj	0.48396	1	1	1
EM10E1057169	chr17	50326142	50326491	mus_musculus_pwkphj	0.615024	1	1	1
EM10E1057171	chr17	50327812	50328106	mus_musculus_pwkphj	0.815096	1	1	1
EM10E1057173	chr17	50332122	50332451	mus_musculus_pwkphj	0.786771	1	0.804261	1
EM10E1057181	chr17	50355276	50355606	mus_musculus_pwkphj	0.450956	1	1	1
EM10E1057182	chr17	50362227	50362550	mus_musculus_pwkphj	0.809195	1	0.786222	1
EM10E1057184	chr17	50369722	50370045	mus_musculus_pwkphj	0.990826	1	0.108075	1
EM10E1057185	chr17	50370872	50371214	mus_musculus_pwkphj	0.693071	1	0.862426	1
EM10E1057186	chr17	50373413	50373759	mus_musculus_pwkphj	0.917193	1	0.413522	1
EM10E1057190	chr17	50390021	50390301	mus_musculus_pwkphj	0.943838	1	0.430602	1
EM10E1057192	chr17	50395835	50396124	mus_musculus_pwkphj	0.750935	1	1	1
EM10E1057197	chr17	50404709	50405050	mus_musculus_pwkphj	0.385084	1	1	1
EM10E1057200	chr17	50418058	50418402	mus_musculus_pwkphj	0.867076	1	0.727587	1
EM10E1057208	chr17	50450450	50450703	mus_musculus_pwkphj	0.750942	1	1	1
EM10E1057211	chr17	50456741	50457085	mus_musculus_pwkphj	0.919737	1	0.407691	1
EM10E1057212	chr17	50457218	50457477	mus_musculus_pwkphj	0.936383	1	1	1
EM10E1057214	chr17	50464450	50464786	mus_musculus_pwkphj	0.722787	1	0.846399	1
EM10E1057217	chr17	50480365	50480714	mus_musculus_pwkphj	0.982822	1	0.128949	1
EM10E1057220	chr17	50496729	50496905	mus_musculus_pwkphj	0.759056	1	1	1
EM10E1057221	chr17	50497160	50497368	mus_musculus_pwkphj	0.975183	1	0.483797	1
EM10E1057228	chr17	50531785	50532119	mus_musculus_pwkphj	0.964673	1	0.277212	1
EM10E1057230	chr17	50543477	50543782	mus_musculus_pwkphj	0.716867	1	0.849745	1
EM10E1057231	chr17	50543913	50544251	mus_musculus_pwkphj	0.678177	1	1	1
EM10E1057232	chr17	50544952	50545290	mus_musculus_pwkphj	0.716046	1	0.765354	1
EM10E1057238	chr17	50623245	50623585	mus_musculus_pwkphj	0.56791	1	0.917491	1
EM10E1057242	chr17	50654155	50654495	mus_musculus_pwkphj	0.661335	1	0.882896	1
EM10E1057243	chr17	50676571	50676916	mus_musculus_pwkphj	0.630032	1	1	1
EM10E1057244	chr17	50696111	50696313	mus_musculus_pwkphj	0.87405	1	0.731008	1
EM10E1057245	chr17	50696470	50696793	mus_musculus_pwkphj	0.800933	1	0.801996	1
EM10E1057246	chr17	50697260	50697486	mus_musculus_pwkphj	0.821105	1	1	1
EM10E1057248	chr17	50704297	50704560	mus_musculus_pwkphj	0.693076	1	0.862424	1
EM10E1057249	chr17	50716406	50716619	mus_musculus_pwkphj	0.630039	1	1	1
EM10E1057250	chr17	50722163	50722364	mus_musculus_pwkphj	0.80542	1	1	1
EM10E1057251	chr17	50722371	50722669	mus_musculus_pwkphj	0.484392	1	1	1
EM10E1057252	chr17	50723207	50723407	mus_musculus_pwkphj	0.789572	1	1	1
EM10E1057256	chr17	50731502	50731735	mus_musculus_pwkphj	0.778459	1	0.81859	1
EM10E1057258	chr17	50734723	50735071	mus_musculus_pwkphj	0.798049	1	0.795446	1
EM10E1057259	chr17	50735109	50735330	mus_musculus_pwkphj	0.457524	1	0.954215	1
EM10E1057263	chr17	50779017	50779181	mus_musculus_pwkphj	0.815125	1	1	1
EM10E1057264	chr17	50785655	50785815	mus_musculus_pwkphj	0.686244	1	1	1
EM10E1057265	chr17	50792105	50792360	mus_musculus_pwkphj	0.607317	1	1	1
EM10E1057266	chr17	50797713	50798061	mus_musculus_pwkphj	0.651338	1	0.882093	1
EM10E1057268	chr17	50798543	50798874	mus_musculus_pwkphj	0.59815	1	0.903307	1
EM10E1057272	chr17	50811482	50811814	mus_musculus_pwkphj	0.356301	1	1	1
EM10E1057274	chr17	50812778	50813054	mus_musculus_pwkphj	0.767118	1	1	1
EM10E1057275	chr17	50815278	50815462	mus_musculus_pwkphj	0.797463	1	1	1
EM10E1057276	chr17	50815510	50815688	mus_musculus_pwkphj	0.959608	1	0.547722	1
EM10E1057277	chr17	50815857	50816028	mus_musculus_pwkphj	0.883343	1	1	1
EM10E1057279	chr17	50816726	50817069	mus_musculus_pwkphj	0.962468	1	0.537685	1
EM10E1057281	chr17	50820431	50820776	mus_musculus_pwkphj	0.91199	1	0.425109	1
EM10E1057284	chr17	50826524	50826719	mus_musculus_pwkphj	0.820182	1	0.776582	1
EM10E1057286	chr17	50835568	50835914	mus_musculus_pwkphj	0.905622	1	0.522778	1
EM10E1057289	chr17	50852011	50852284	mus_musculus_pwkphj	0.917158	1	0.652842	1
EM10E1057290	chr17	50864762	50864922	mus_musculus_pwkphj	0.767144	1	1	1
EM10E1057291	chr17	50864986	50865190	mus_musculus_pwkphj	0.69429	1	1	1
EM10E1057292	chr17	50865296	50865511	mus_musculus_pwkphj	0.615055	1	1	1
EM10E1057297	chr17	50927838	50928178	mus_musculus_pwkphj	0.967758	1	0.220099	1
EM10E1057299	chr17	50935822	50936044	mus_musculus_pwkphj	0.973308	1	0.321793	1
EM10E1057300	chr17	50950912	50951072	mus_musculus_pwkphj	0.987963	1	0.232855	1
EM10E1057301	chr17	50951120	50951432	mus_musculus_pwkphj	0.808761	1	0.678598	1
EM10E1057306	chr17	50985104	50985449	mus_musculus_pwkphj	0.367214	1	1	1
EM10E1057308	chr17	50986711	50987052	mus_musculus_pwkphj	0.444547	1	1	1
EM10E1057310	chr17	51031450	51031776	mus_musculus_pwkphj	0.716858	1	0.849749	1
EM10E1057311	chr17	51038063	51038310	mus_musculus_pwkphj	0.483964	1	1	1
EM10E1057314	chr17	51042471	51042820	mus_musculus_pwkphj	0.746343	1	0.832247	1
EM10E1057318	chr17	51068234	51068577	mus_musculus_pwkphj	0.79805	1	0.795445	1
EM10E1057320	chr17	51171855	51172204	mus_musculus_pwkphj	0.46396	1	1	1
EM10E1057321	chr17	51222252	51222591	mus_musculus_pwkphj	0.723846	1	0.751312	1
EM10E1057323	chr17	51485519	51485862	mus_musculus_pwkphj	0.302176	1	1	1
EM10E1057324	chr17	51485891	51486114	mus_musculus_pwkphj	0.791259	1	1	1
EM10E1057325	chr17	51486257	51486600	mus_musculus_pwkphj	0.718501	1	1	1
EM10E1057326	chr17	51546545	51546889	mus_musculus_pwkphj	0.305551	1	1	1
EM10E1057330	chr17	51584706	51584909
EM10E1057338	chr17	51678514	51678719	mus_musculus_pwkphj	0.883334	1	1	1
EM10E1057339	chr17	51715435	51715775	mus_musculus_pwkphj	0.833574	1	0.638276	1
EM10E1057340	chr17	51715776	51716030	mus_musculus_pwkphj	0.670184	1	1	1
EM10E1057341	chr17	51716492	51716703	mus_musculus_pwkphj	0.694285	1	1	1
EM10E1057342	chr17	51766147	51766413	mus_musculus_pwkphj	0.728708	1	0.842973	1
EM10E1057343	chr17	51784572	51784862	mus_musculus_pwkphj	0.88635	1	0.70247	1
EM10E1057344	chr17	51784945	51785201	mus_musculus_pwkphj	0.615044	1	1	1
EM10E1057346	chr17	51841772	51842048	mus_musculus_pwkphj	0.825591	1	0.771612	1
EM10E1057347	chr17	51842287	51842516	mus_musculus_pwkphj	0.958646	1	1	1
EM10E1057348	chr17	51842662	51842901	mus_musculus_pwkphj	0.97802	1	0.297654	1
EM10E1057351	chr17	52002327	52002674	mus_musculus_pwkphj	0.513576	1	0.930916	1
EM10E1057353	chr17	52047363	52047665	mus_musculus_pwkphj	0.607309	1	1	1
EM10E1057356	chr17	52054350	52054561	mus_musculus_pwkphj	0.883336	1	1	1
EM10E1057358	chr17	52067570	52067822	mus_musculus_pwkphj	0.998594	1	1	1
EM10E1057359	chr17	52090668	52091015	mus_musculus_pwkphj	0.994382	1	0.0815607	1
EM10E1057360	chr17	52091949	52092295	mus_musculus_pwkphj	0.734709	1	1	1
EM10E1057364	chr17	52098334	52098615	mus_musculus_pwkphj	0.993272	1	1	1
EM10E1057365	chr17	52111371	52111533	mus_musculus_pwkphj	0.958649	1	1	1
EM10E1057366	chr17	52112318	52112582	mus_musculus_pwkphj	0.750939	1	1	1
EM10E1057367	chr17	52112765	52112933	mus_musculus_pwkphj	0.970435	1	0.506041	1
EM10E1057368	chr17	52113286	52113439	mus_musculus_pwkphj	0.968389	1	1	1
EM10E1057369	chr17	52113627	52113953	mus_musculus_pwkphj	0.890446	1	1	1
EM10E1057371	chr17	52114421	52114770	mus_musculus_pwkphj	0.932865	1	0.620864	1
EM10E1057375	chr17	52117751	52117922	mus_musculus_pwkphj	0.947062	1	0.585884	1
EM10E1057376	chr17	52119638	52119846	mus_musculus_pwkphj	0.997229	1	1	1
EM10E1057377	chr17	52120087	52120312	mus_musculus_pwkphj	0.993272	1	1	1
EM10E1057378	chr17	52120318	52120631	mus_musculus_pwkphj	0.972861	1	1	1
EM10E1057381	chr17	52130892	52131100	mus_musculus_pwkphj	0.718527	1	1	1
EM10E1057383	chr17	52138880	52139046	mus_musculus_pwkphj	0.930318	1	1	1
EM10E1057384	chr17	52139154	52139341	mus_musculus_pwkphj	0.965239	1	0.527346	1
EM10E1057385	chr17	52139564	52139835	mus_musculus_pwkphj	0.984542	1	1	1
EM10E1057386	chr17	52139933	52140169	mus_musculus_pwkphj	0.999746	1	0.0465909	1
EM10E1057387	chr17	52140183	52140350	mus_musculus_pwkphj	0.999211	1	0.197842	1
EM10E1057388	chr17	52141219	52141462	mus_musculus_pwkphj	0.846197	1	1	1
EM10E1057390	chr17	52162318	52162638	mus_musculus_pwkphj	0.79874	1	0.679884	1
EM10E1057392	chr17	52186307	52186536	mus_musculus_pwkphj	0.759042	1	1	1
EM10E1057393	chr17	52187312	52187573	mus_musculus_pwkphj	0.786778	1	0.804256	1
EM10E1057394	chr17	52187593	52187843	mus_musculus_pwkphj	0.758031	1	0.824679	1
EM10E1057395	chr17	52187956	52188253	mus_musculus_pwkphj	0.604011	1	0.901152	1
EM10E1057396	chr17	52211610	52211810	mus_musculus_pwkphj	0.726635	1	1	1
EM10E1057397	chr17	52213505	52213813	mus_musculus_pwkphj	0.96247	1	0.537678	1
EM10E1057398	chr17	52213859	52214063	mus_musculus_pwkphj	0.967891	1	0.516819	1
EM10E1057399	chr17	52214128	52214345	mus_musculus_pwkphj	0.948809	1	0.41557	1
EM10E1057400	chr17	52263311	52263659	mus_musculus_pwkphj	0.684819	1	0.781574	1
EM10E1057401	chr17	52293295	52293630	mus_musculus_pwkphj	0.477224	1	1	1
EM10E1057402	chr17	52369316	52369488	mus_musculus_pwkphj	0.996065	1	0.146186	1
EM10E1057403	chr17	52369510	52369712	mus_musculus_pwkphj	0.94706	1	0.58589	1
EM10E1057405	chr17	52456136	52456481	mus_musculus_pwkphj	0.694258	1	1	1
EM10E1057411	chr17	52469285	52469470	mus_musculus_pwkphj	0.876107	1	1	1
EM10E1057412	chr17	52470579	52470818	mus_musculus_pwkphj	0.576892	1	1	1
EM10E1057413	chr17	52472812	52473050	mus_musculus_pwkphj	0.511498	1	1	1
EM10E1057416	chr17	52475296	52475644	mus_musculus_pwkphj	0.37277	1	1	1
EM10E1057418	chr17	52519540	52519739	mus_musculus_pwkphj	0.646359	1	1	1
EM10E1057419	chr17	52590106	52590332	mus_musculus_pwkphj	0.615054	1	1	1
EM10E1057420	chr17	52612576	52612741	mus_musculus_pwkphj	0.897464	1	1	1
EM10E1057421	chr17	52614623	52614888	mus_musculus_pwkphj	0.929083	1	0.629111	1
EM10E1057422	chr17	52615870	52616119	mus_musculus_pwkphj	0.932874	1	0.620842	1
EM10E1057423	chr17	52624310	52624475	mus_musculus_pwkphj	0.942271	1	1	1
EM10E1057424	chr17	52624609	52624787	mus_musculus_pwkphj	0.775205	1	1	1
EM10E1057425	chr17	52644645	52644839	mus_musculus_pwkphj	0.789764	1	0.810475	1
EM10E1057426	chr17	52655907	52656063	mus_musculus_pwkphj	0.995449	1	1	1
EM10E1057428	chr17	52765638	52765867	mus_musculus_pwkphj	0.750947	1	1	1
EM10E1057430	chr17	52768792	52769133	mus_musculus_pwkphj	0.876846	1	0.715311	1
EM10E1057431	chr17	52769336	52769530	mus_musculus_pwkphj	0.767138	1	1	1
EM10E1057432	chr17	52769991	52770150	mus_musculus_pwkphj	0.791277	1	1	1
EM10E1057433	chr17	52770566	52770777	mus_musculus_pwkphj	0.58443	1	1	1
EM10E1057434	chr17	52866975	52867322	mus_musculus_pwkphj	0.211383	1	1	1
EM10E1057435	chr17	52908044	52908392	mus_musculus_pwkphj	0.638447	1	1	1
EM10E1057436	chr17	52909133	52909452	mus_musculus_pwkphj	0.791244	1	1	1
EM10E1057437	chr17	52909514	52909816	mus_musculus_pwkphj	0.822956	1	1	1
EM10E1057444	chr17	53763203	53763544	mus_musculus_pwkphj	0.980564	1	0.145607	1
EM10E1057446	chr17	53767956	53768221	mus_musculus_pwkphj	0.98621	1	0.174403	1
EM10E1057450	chr17	53786025	53786374	mus_musculus_pwkphj	0.282506	1	1	1
EM10E1057451	chr17	53786670	53786820	mus_musculus_pwkphj	0.876115	1	1	1
EM10E1057452	chr17	53786914	53787077	mus_musculus_pwkphj	0.807217	1	1	1
EM10E1057459	chr17	53850728	53851065	mus_musculus_pwkphj	0.504508	1	1	1
EM10E1057464	chr17	53873871	53874203	mus_musculus_pwkphj	0.883323	1	1	1
EM10E1057465	chr17	53874357	53874705	mus_musculus_pwkphj	0.783218	1	1	1
EM10E1057466	chr17	53876672	53876890	mus_musculus_pwkphj	0.938625	1	0.445405	1
EM10E1057467	chr17	53876915	53877162	mus_musculus_pwkphj	0.702338	1	1	1
EM10E1057470	chr17	53881539	53881724	mus_musculus_pwkphj	0.960126	1	0.377176	1
EM10E1057471	chr17	53884285	53884500	mus_musculus_pwkphj	0.994006	1	0.0846701	1
EM10E1057477	chr17	53890972	53891218	mus_musculus_pwkphj	0.846794	1	0.750554	1
EM10E1057479	chr17	53895631	53895798	mus_musculus_pwkphj	0.868771	1	1	1
EM10E1057480	chr17	53901749	53901941	mus_musculus_pwkphj	0.918608	1	0.665203	1
EM10E1057483	chr17	53924323	53924640	mus_musculus_pwkphj	0.616986	1	0.896311	1
EM10E1057484	chr17	53924654	53924950	mus_musculus_pwkphj	0.754144	1	0.733408	1
EM10E1057485	chr17	53927769	53927961	mus_musculus_pwkphj	0.81187	1	0.784454	1
EM10E1057487	chr17	53934633	53934833	mus_musculus_pwkphj	0.809206	1	0.786214	1
EM10E1057488	chr17	53935179	53935518	mus_musculus_pwkphj	0.973788	1	0.173375	1
EM10E1057489	chr17	53949451	53949609	mus_musculus_pwkphj	0.921237	1	0.64508	1
EM10E1057494	chr17	53957407	53957756	mus_musculus_pwkphj	0.57687	1	1	1
EM10E1057495	chr17	53957785	53957986	mus_musculus_pwkphj	0.876105	1	1	1
EM10E1057496	chr17	53962111	53962460	mus_musculus_pwkphj	0.820765	1	0.654363	1
EM10E1057500	chr17	53989194	53989443	mus_musculus_pwkphj	0.998788	1	0.0272471	1
EM10E1057501	chr17	53991055	53991403	mus_musculus_pwkphj	0.808761	1	0.678598	1
EM10E1057524	chr17	54521861	54522210	mus_musculus_pwkphj	0.825586	1	0.771616	1
EM10E1057525	chr17	54546584	54546776	mus_musculus_pwkphj	0.953526	1	0.400348	1
EM10E1057526	chr17	54605329	54605658	mus_musculus_pwkphj	0.740485	1	0.835899	1
EM10E1057527	chr17	54605718	54605883	mus_musculus_pwkphj	0.977393	1	0.472282	1
EM10E1057528	chr17	54650511	54650804	mus_musculus_pwkphj	0.903351	1	0.454759	1
EM10E1057534	chr17	55397593	55397942	mus_musculus_pwkphj	0.767034	1	0.826361	1
EM10E1057546	chr17	56009493	56009797	mus_musculus_pwkphj	0.991404	1	0.111218	1
EM10E1057550	chr17	56028321	56028662	mus_musculus_pwkphj	0.525783	1	1	1
EM10E1057553	chr17	56061355	56061646	mus_musculus_pwkphj	0.789763	1	0.810474	1
EM10E1057571	chr17	56263181	56263511	mus_musculus_pwkphj	0.809185	1	0.78623	1
EM10E1057572	chr17	56264147	56264484	mus_musculus_pwkphj	0.994005	1	0.0846787	1
EM10E1057575	chr17	56266048	56266247	mus_musculus_pwkphj	0.702358	1	1	1
EM10E1057576	chr17	56266250	56266454	mus_musculus_pwkphj	0.65649	1	1	1
EM10E1057577	chr17	56266803	56267046	mus_musculus_pwkphj	0.444554	1	1	1
EM10E1057578	chr17	56270187	56270387	mus_musculus_pwkphj	0.941265	1	0.438026	1
EM10E1057581	chr17	56274234	56274467	mus_musculus_pwkphj	0.678199	1	1	1
EM10E1057585	chr17	56277378	56277726	mus_musculus_pwkphj	0.622791	1	1	1
EM10E1057586	chr17	56277978	56278182	mus_musculus_pwkphj	0.645654	1	1	1
EM10E1057587	chr17	56283385	56283683	mus_musculus_pwkphj	0.64565	1	1	1
EM10E1057590	chr17	56293335	56293639	mus_musculus_pwkphj	0.966018	1	0.369967	1
EM10E1057596	chr17	56316082	56316360	mus_musculus_pwkphj	0.718517	1	1	1
EM10E1057597	chr17	56316364	56316525	mus_musculus_pwkphj	0.963645	1	1	1
EM10E1057598	chr17	56316594	56316764	mus_musculus_pwkphj	0.991593	1	0.200736	1
EM10E1057599	chr17	56317305	56317599	mus_musculus_pwkphj	0.969853	1	0.337793	1
EM10E1057601	chr17	56323936	56324274	mus_musculus_pwkphj	0.886343	1	0.70248	1
EM10E1057603	chr17	56330402	56330743	mus_musculus_pwkphj	0.763822	1	0.82078	1
EM10E1057607	chr17	56334968	56335227	mus_musculus_pwkphj	0.750941	1	1	1
EM10E1057608	chr17	56335521	56335787	mus_musculus_pwkphj	0.918606	1	0.665207	1
EM10E1057611	chr17	56342697	56343017	mus_musculus_pwkphj	0.809189	1	0.786227	1
EM10E1057612	chr17	56343508	56343848	mus_musculus_pwkphj	0.881095	1	0.568072	1
EM10E1057614	chr17	56346026	56346226	mus_musculus_pwkphj	0.662225	1	1	1
EM10E1057617	chr17	56347818	56348028	mus_musculus_pwkphj	0.75905	1	1	1
EM10E1057619	chr17	56363255	56363512	mus_musculus_pwkphj	0.592011	1	1	1
EM10E1057622	chr17	56379956	56380204	mus_musculus_pwkphj	0.960735	1	0.547907	1
EM10E1057624	chr17	56381476	56381823	mus_musculus_pwkphj	0.331383	1	1	1
EM10E1057628	chr17	56385976	56386324	mus_musculus_pwkphj	0.37839	1	1	1
EM10E1057629	chr17	56386404	56386690	mus_musculus_pwkphj	0.853796	1	1	1
EM10E1057631	chr17	56387297	56387505	mus_musculus_pwkphj	0.767132	1	1	1
EM10E1057632	chr17	56388014	56388211	mus_musculus_pwkphj	0.62282	1	1	1
EM10E1057635	chr17	56406378	56406533	mus_musculus_pwkphj	0.911065	1	1	1
EM10E1057636	chr17	56410439	56410661	mus_musculus_pwkphj	0.742847	1	1	1
EM10E1057641	chr17	56416261	56416494	mus_musculus_pwkphj	0.734737	1	1	1
EM10E1057642	chr17	56416703	56417052	mus_musculus_pwkphj	0.814697	1	0.781464	1
EM10E1057647	chr17	56419643	56419886	mus_musculus_pwkphj	0.630608	1	1	1
EM10E1057649	chr17	56423281	56423488	mus_musculus_pwkphj	0.868766	1	1	1
EM10E1057650	chr17	56424224	56424435	mus_musculus_pwkphj	0.945964	1	1	1
EM10E1057651	chr17	56424453	56424642	mus_musculus_pwkphj	0.615057	1	1	1
EM10E1057653	chr17	56426546	56426705	mus_musculus_pwkphj	0.950358	1	0.57665	1
EM10E1057654	chr17	56426964	56427253	mus_musculus_pwkphj	0.630614	1	1	1
EM10E1057655	chr17	56427304	56427587	mus_musculus_pwkphj	0.694272	1	1	1
EM10E1057656	chr17	56427629	56427826	mus_musculus_pwkphj	0.972864	1	0.495044	1
EM10E1057657	chr17	56427928	56428198	mus_musculus_pwkphj	0.746352	1	0.832242	1
EM10E1057659	chr17	56428904	56429062	mus_musculus_pwkphj	0.975186	1	0.48378	1
EM10E1057662	chr17	56440497	56440649	mus_musculus_pwkphj	0.883347	1	1	1
EM10E1057663	chr17	56441158	56441307	mus_musculus_pwkphj	0.773607	1	1	1
EM10E1057664	chr17	56441378	56441638	mus_musculus_pwkphj	0.71852	1	1	1
EM10E1057665	chr17	56441650	56441991	mus_musculus_pwkphj	0.372771	1	1	1
EM10E1057668	chr17	56446493	56446736	mus_musculus_pwkphj	0.930311	1	1	1
EM10E1057669	chr17	56446953	56447204	mus_musculus_pwkphj	0.911053	1	1	1
EM10E1057670	chr17	56447247	56447551	mus_musculus_pwkphj	0.726612	1	1	1
EM10E1057671	chr17	56448713	56449006	mus_musculus_pwkphj	0.857056	1	0.739321	1
EM10E1057672	chr17	56449191	56449462	mus_musculus_pwkphj	0.702339	1	1	1
EM10E1057673	chr17	56456083	56456343	mus_musculus_pwkphj	0.678195	1	1	1
EM10E1057674	chr17	56466761	56467107	mus_musculus_pwkphj	0.95641	1	0.256941	1
EM10E1057676	chr17	56469239	56469586	mus_musculus_pwkphj	0.693067	1	0.862428	1
EM10E1057677	chr17	56469727	56469891	mus_musculus_pwkphj	0.991593	1	0.200736	1
EM10E1057679	chr17	56470690	56471016	mus_musculus_pwkphj	0.539982	1	1	1
EM10E1057680	chr17	56472811	56473132	mus_musculus_pwkphj	0.915324	1	0.502401	1
EM10E1057681	chr17	56475648	56475879	mus_musculus_pwkphj	0.420394	1	1	1
EM10E1057683	chr17	56477619	56477925	mus_musculus_pwkphj	0.862098	1	0.733517	1
EM10E1057685	chr17	56478915	56479248	mus_musculus_pwkphj	0.900031	1	0.682143	1
EM10E1057687	chr17	56490344	56490574	mus_musculus_pwkphj	0.554594	1	1	1
EM10E1057688	chr17	56490596	56490747	mus_musculus_pwkphj	0.718542	1	1	1
EM10E1057689	chr17	56490798	56491147	mus_musculus_pwkphj	0.960785	1	0.242713	1
EM10E1057694	chr17	56501860	56502199	mus_musculus_pwkphj	0.504508	1	1	1
EM10E1057696	chr17	56513459	56513807	mus_musculus_pwkphj	0.79424	1	0.6848	1
EM10E1057698	chr17	56515154	56515500	mus_musculus_pwkphj	0.661335	1	0.882896	1
EM10E1057700	chr17	56517769	56518024	mus_musculus_pwkphj	0.862108	1	0.733506	1
EM10E1057701	chr17	56518101	56518450	mus_musculus_pwkphj	0.569385	1	1	1
EM10E1057702	chr17	56519655	56519924	mus_musculus_pwkphj	0.450961	1	1	1
EM10E1057704	chr17	56525269	56525484	mus_musculus_pwkphj	0.890457	1	1	1
EM10E1057705	chr17	56525559	56525746	mus_musculus_pwkphj	0.977058	1	1	1
EM10E1057706	chr17	56526879	56527129	mus_musculus_pwkphj	0.925199	1	0.637197	1
EM10E1057709	chr17	56540872	56541209	mus_musculus_pwkphj	0.621673	1	0.894396	1
EM10E1057710	chr17	56548544	56548885	mus_musculus_pwkphj	0.53277	1	1	1
EM10E1057711	chr17	56549034	56549370	mus_musculus_pwkphj	0.799929	1	0.688333	1
EM10E1057712	chr17	56558131	56558438	mus_musculus_pwkphj	0.654255	1	1	1
EM10E1057713	chr17	56558509	56558777	mus_musculus_pwkphj	0.974591	1	0.236169	1
EM10E1057714	chr17	56562841	56563189	mus_musculus_pwkphj	0.861318	1	0.519723	1
EM10E1057716	chr17	56564491	56564776	mus_musculus_pwkphj	0.775179	1	1	1
EM10E1057721	chr17	56569552	56569712	mus_musculus_pwkphj	0.799265	1	1	1
EM10E1057724	chr17	56575907	56576122	mus_musculus_pwkphj	0.789764	1	0.810474	1
EM10E1057725	chr17	56579697	56579973	mus_musculus_pwkphj	0.67019	1	1	1
EM10E1057729	chr17	56583753	56584099	mus_musculus_pwkphj	0.699023	1	0.859363	1
EM10E1057730	chr17	56584298	56584448	mus_musculus_pwkphj	0.895346	1	1	1
EM10E1057732	chr17	56586618	56586800	mus_musculus_pwkphj	0.970433	1	0.506049	1
EM10E1057733	chr17	56586814	56587012	mus_musculus_pwkphj	0.853811	1	1	1
EM10E1057734	chr17	56594850	56595191	mus_musculus_pwkphj	0.820769	1	0.654358	1
EM10E1057738	chr17	56596685	56596902	mus_musculus_pwkphj	0.964206	1	0.361528	1
EM10E1057740	chr17	56597153	56597358	mus_musculus_pwkphj	0.783247	1	1	1
EM10E1057741	chr17	56597401	56597749	mus_musculus_pwkphj	0.984419	1	0.145865	1
EM10E1057744	chr17	56600340	56600686	mus_musculus_pwkphj	0.438201	1	1	1
EM10E1057746	chr17	56605297	56605619	mus_musculus_pwkphj	0.384076	1	1	1
EM10E1057747	chr17	56609486	56609647	mus_musculus_pwkphj	0.943668	1	0.594906	1
EM10E1057749	chr17	56610116	56610463	mus_musculus_pwkphj	0.599623	1	1	1
EM10E1057750	chr17	56610519	56610712	mus_musculus_pwkphj	0.925208	1	0.637177	1
EM10E1057751	chr17	56611039	56611365	mus_musculus_pwkphj	0.561958	1	1	1
EM10E1057754	chr17	56611863	56612020	mus_musculus_pwkphj	0.807211	1	1	1
EM10E1057758	chr17	56615115	56615459	mus_musculus_pwkphj	0.525615	1	1	1
EM10E1057760	chr17	56632714	56633062	mus_musculus_pwkphj	0.64633	1	1	1
EM10E1057761	chr17	56633826	56634052	mus_musculus_pwkphj	0.759045	1	1	1
EM10E1057764	chr17	56638294	56638641	mus_musculus_pwkphj	0.569385	1	1	1
EM10E1057770	chr17	56666987	56667187	mus_musculus_pwkphj	0.686237	1	1	1
EM10E1057771	chr17	56667423	56667768	mus_musculus_pwkphj	0.979353	1	0.213235	1
EM10E1057778	chr17	56680205	56680529	mus_musculus_pwkphj	0.54725	1	1	1
EM10E1057782	chr17	56687296	56687639	mus_musculus_pwkphj	0.905623	1	0.522777	1
EM10E1057787	chr17	56708299	56708615	mus_musculus_pwkphj	0.499431	1	1	1
EM10E1057790	chr17	56713492	56713802	mus_musculus_pwkphj	0.74048	1	0.835902	1
EM10E1057791	chr17	56713963	56714208	mus_musculus_pwkphj	0.614576	1	1	1
EM10E1057794	chr17	56716021	56716302	mus_musculus_pwkphj	0.518529	1	1	1
EM10E1057797	chr17	56718503	56718837	mus_musculus_pwkphj	0.310346	1	1	1
EM10E1057799	chr17	56732039	56732385	mus_musculus_pwkphj	0.830757	1	1	1
EM10E1057800	chr17	56732536	56732882	mus_musculus_pwkphj	0.897445	1	1	1
EM10E1057801	chr17	56734933	56735123	mus_musculus_pwkphj	0.993272	1	1	1
EM10E1057803	chr17	56747091	56747314	mus_musculus_pwkphj	0.962475	1	0.537659	1
EM10E1057807	chr17	56760813	56761120	mus_musculus_pwkphj	0.599632	1	1	1
EM10E1057809	chr17	56769303	56769651	mus_musculus_pwkphj	0.877387	1	0.574282	1
EM10E1057810	chr17	56770530	56770842	mus_musculus_pwkphj	0.895428	1	0.542576	1
EM10E1057813	chr17	56775894	56776202	mus_musculus_pwkphj	0.504515	1	1	1
EM10E1057819	chr17	56779175	56779394	mus_musculus_pwkphj	0.615053	1	1	1
EM10E1057821	chr17	56780403	56780599	mus_musculus_pwkphj	0.686241	1	1	1
EM10E1057822	chr17	56781436	56781640	mus_musculus_pwkphj	0.965238	1	0.527351	1
EM10E1057823	chr17	56781826	56782166	mus_musculus_pwkphj	0.917151	1	0.652856	1
EM10E1057824	chr17	56782184	56782437	mus_musculus_pwkphj	0.917161	1	0.652835	1
EM10E1057825	chr17	56782610	56782902	mus_musculus_pwkphj	0.742831	1	1	1
EM10E1057826	chr17	56782943	56783192	mus_musculus_pwkphj	0.783238	1	1	1
EM10E1057827	chr17	56783335	56783683	mus_musculus_pwkphj	0.767105	1	1	1
EM10E1057829	chr17	56785001	56785218	mus_musculus_pwkphj	0.830978	1	0.766511	1
EM10E1057833	chr17	56795047	56795391	mus_musculus_pwkphj	0.477225	1	1	1
EM10E1057834	chr17	56797854	56798022	mus_musculus_pwkphj	0.943666	1	0.594911	1
EM10E1057836	chr17	56809110	56809353	mus_musculus_pwkphj	0.561974	1	1	1
EM10E1057837	chr17	56809563	56809909	mus_musculus_pwkphj	0.438205	1	1	1
EM10E1057842	chr17	56814680	56815029	mus_musculus_pwkphj	0.633507	1	0.889638	1
EM10E1057844	chr17	56817384	56817704	mus_musculus_pwkphj	0.444544	1	1	1
EM10E1057846	chr17	56818502	56818831	mus_musculus_pwkphj	0.830761	1	1	1
EM10E1057847	chr17	56822967	56823315	mus_musculus_pwkphj	0.946349	1	0.42313	1
EM10E1057848	chr17	56843960	56844226	mus_musculus_pwkphj	0.836298	1	0.761312	1
EM10E1057849	chr17	56844963	56845295	mus_musculus_pwkphj	0.74282	1	1	1
EM10E1057850	chr17	56849854	56850051	mus_musculus_pwkphj	0.815113	1	1	1
EM10E1057851	chr17	56860016	56860362	mus_musculus_pwkphj	0.477225	1	1	1
EM10E1057853	chr17	56861273	56861621	mus_musculus_pwkphj	0.905624	1	0.522774	1
EM10E1057855	chr17	56880001	56880290	mus_musculus_pwkphj	0.457429	1	1	1
EM10E1057857	chr17	56890461	56890809	mus_musculus_pwkphj	0.325093	1	1	1
EM10E1057858	chr17	56891492	56891664	mus_musculus_pwkphj	0.988949	1	0.22479	1
EM10E1057859	chr17	56891705	56892054	mus_musculus_pwkphj	0.563374	1	0.915285	1
EM10E1057860	chr17	56892162	56892415	mus_musculus_pwkphj	0.846193	1	1	1
EM10E1057862	chr17	56893309	56893608	mus_musculus_pwkphj	0.419574	1	1	1
EM10E1057864	chr17	56904251	56904444	mus_musculus_pwkphj	0.638472	1	1	1
EM10E1057865	chr17	56910491	56910839	mus_musculus_pwkphj	0.912998	1	0.660423	1
EM10E1057867	chr17	56915858	56916046	mus_musculus_pwkphj	0.958648	1	1	1
EM10E1057868	chr17	56916790	56917136	mus_musculus_pwkphj	0.463961	1	1	1
EM10E1057869	chr17	56917400	56917582	mus_musculus_pwkphj	0.872016	1	0.721491	1
EM10E1057870	chr17	56918853	56919127	mus_musculus_pwkphj	0.76349	1	0.724863	1
EM10E1057871	chr17	56919132	56919386	mus_musculus_pwkphj	0.781086	1	0.808523	1
EM10E1057873	chr17	56919951	56920100	mus_musculus_pwkphj	0.615056	1	1	1
EM10E1057874	chr17	56920174	56920522	mus_musculus_pwkphj	0.401525	1	1	1
EM10E1057875	chr17	56920721	56920885	mus_musculus_pwkphj	0.921654	1	0.502057	1
EM10E1057876	chr17	56920934	56921228	mus_musculus_pwkphj	0.702337	1	1	1
EM10E1057877	chr17	56921373	56921543	mus_musculus_pwkphj	0.79926	1	1	1
EM10E1057878	chr17	56921553	56921871	mus_musculus_pwkphj	0.450956	1	1	1
EM10E1057880	chr17	56922415	56922710	mus_musculus_pwkphj	0.846783	1	0.750565	1
EM10E1057882	chr17	56933797	56934146	mus_musculus_pwkphj	0.413487	1	1	1
EM10E1057883	chr17	56934570	56934894	mus_musculus_pwkphj	0.425721	1	1	1
EM10E1057884	chr17	56934910	56935170	mus_musculus_pwkphj	0.971612	1	0.329806	1
EM10E1057887	chr17	56936771	56936961	mus_musculus_pwkphj	0.70236	1	1	1
EM10E1057892	chr17	56941072	56941420	mus_musculus_pwkphj	0.574887	1	0.911467	1
EM10E1057900	chr17	56975427	56975621	mus_musculus_pwkphj	0.55455	1	1	1
EM10E1057905	chr17	56980613	56980813	mus_musculus_pwkphj	0.693237	1	1	1
EM10E1057906	chr17	56981064	56981395	mus_musculus_pwkphj	0.803641	1	0.790886	1
EM10E1057908	chr17	56990594	56990853	mus_musculus_pwkphj	0.964205	1	0.361536	1
EM10E1057911	chr17	56992902	56993072	mus_musculus_pwkphj	0.868772	1	1	1
EM10E1057913	chr17	56994383	56994568	mus_musculus_pwkphj	0.932881	1	0.620827	1
EM10E1057915	chr17	57010007	57010344	mus_musculus_pwkphj	0.63351	1	0.889637	1
EM10E1057919	chr17	57023259	57023518	mus_musculus_pwkphj	0.957891	1	0.400719	1
EM10E1057921	chr17	57024576	57024917	mus_musculus_pwkphj	0.3563	1	1	1
EM10E1057924	chr17	57030458	57030723	mus_musculus_pwkphj	0.775187	1	1	1
EM10E1057926	chr17	57034464	57034640	mus_musculus_pwkphj	0.830786	1	1	1
EM10E1057927	chr17	57035158	57035500	mus_musculus_pwkphj	0.861314	1	1	1
EM10E1057928	chr17	57043571	57043904	mus_musculus_pwkphj	0.212921	1	1	1
EM10E1057931	chr17	57058402	57058748	mus_musculus_pwkphj	0.983452	1	0.265287	1
EM10E1057932	chr17	57060566	57060766	mus_musculus_pwkphj	0.924062	1	1	1
EM10E1057934	chr17	57063764	57064014	mus_musculus_pwkphj	0.924057	1	1	1
EM10E1057935	chr17	57064439	57064783	mus_musculus_pwkphj	0.750924	1	1	1
EM10E1057940	chr17	57068674	57068886	mus_musculus_pwkphj	0.693236	1	1	1
EM10E1057941	chr17	57069058	57069407	mus_musculus_pwkphj	0.781067	1	0.808536	1
EM10E1057942	chr17	57070125	57070340	mus_musculus_pwkphj	0.693237	1	1	1
EM10E1057943	chr17	57070362	57070708	mus_musculus_pwkphj	0.615768	1	0.896699	1
EM10E1057946	chr17	57071862	57072066	mus_musculus_pwkphj	0.911057	1	1	1
EM10E1057947	chr17	57072078	57072293	mus_musculus_pwkphj	0.607327	1	1	1
EM10E1057948	chr17	57072578	57072902	mus_musculus_pwkphj	0.591997	1	1	1
EM10E1057951	chr17	57086917	57087169	mus_musculus_pwkphj	0.923557	1	0.643705	1
EM10E1057953	chr17	57095934	57096270	mus_musculus_pwkphj	0.651335	1	0.882094	1
EM10E1057954	chr17	57096379	57096573	mus_musculus_pwkphj	0.799256	1	1	1
EM10E1057957	chr17	57112033	57112242	mus_musculus_pwkphj	0.937246	1	0.614261	1
EM10E1057960	chr17	57121343	57121688	mus_musculus_pwkphj	0.830757	1	1	1
EM10E1057961	chr17	57121778	57122065	mus_musculus_pwkphj	0.752201	1	0.828503	1
EM10E1057967	chr17	57136215	57136389	mus_musculus_pwkphj	0.932881	1	0.620826	1
EM10E1057969	chr17	57137555	57137755	mus_musculus_pwkphj	0.775199	1	1	1
EM10E1057970	chr17	57138037	57138385	mus_musculus_pwkphj	0.662193	1	1	1
EM10E1057979	chr17	57179620	57179793	mus_musculus_pwkphj	0.982015	1	0.290724	1
EM10E1057981	chr17	57183520	57183830	mus_musculus_pwkphj	0.362839	1	1	1
EM10E1057982	chr17	57184028	57184259	mus_musculus_pwkphj	0.569259	1	1	1
EM10E1057983	chr17	57185827	57186020	mus_musculus_pwkphj	0.693239	1	1	1
EM10E1057984	chr17	57190717	57191066	mus_musculus_pwkphj	0.993237	1	0.0974185	1
EM10E1057986	chr17	57191785	57192131	mus_musculus_pwkphj	0.584168	1	1	1
EM10E1057995	chr17	57237128	57237461	mus_musculus_pwkphj	0.94884	1	0.330787	1
EM10E1057996	chr17	57241985	57242149	mus_musculus_pwkphj	0.904332	1	1	1
EM10E1057997	chr17	57242428	57242776	mus_musculus_pwkphj	0.638446	1	1	1
EM10E1057998	chr17	57264154	57264503	mus_musculus_pwkphj	0.300821	1	1	1
EM10E1057999	chr17	57264858	57265014	mus_musculus_pwkphj	0.861341	1	1	1
EM10E1058000	chr17	57265420	57265682	mus_musculus_pwkphj	0.820175	1	0.776585	1
EM10E1058004	chr17	57284074	57284354	mus_musculus_pwkphj	0.614574	1	1	1
EM10E1058007	chr17	57297001	57297348	mus_musculus_pwkphj	0.669216	1	0.874034	1
EM10E1058008	chr17	57297496	57297651	mus_musculus_pwkphj	0.94795	1	1	1
EM10E1058010	chr17	57304053	57304400	mus_musculus_pwkphj	0.64538	1	0.884666	1
EM10E1058012	chr17	57310327	57310511	mus_musculus_pwkphj	0.846209	1	1	1
EM10E1058015	chr17	57317653	57317957	mus_musculus_pwkphj	0.425717	1	1	1
EM10E1058016	chr17	57317995	57318195	mus_musculus_pwkphj	0.868766	1	1	1
EM10E1058019	chr17	57334916	57335116	mus_musculus_pwkphj	0.890458	1	1	1
EM10E1058021	chr17	57338057	57338249	mus_musculus_pwkphj	0.942269	1	1	1
EM10E1058022	chr17	57338465	57338617	mus_musculus_pwkphj	0.996126	1	0.297205	1
EM10E1058023	chr17	57339883	57340185	mus_musculus_pwkphj	0.853795	1	1	1
EM10E1058026	chr17	57363267	57363604	mus_musculus_pwkphj	0.833574	1	0.638275	1
EM10E1058030	chr17	57365876	57366187	mus_musculus_pwkphj	0.857053	1	0.739325	1
EM10E1058032	chr17	57366688	57367005	mus_musculus_pwkphj	0.830763	1	1	1
EM10E1058033	chr17	57367218	57367433	mus_musculus_pwkphj	0.791264	1	1	1
EM10E1058034	chr17	57367460	57367798	mus_musculus_pwkphj	0.670175	1	1	1
EM10E1058035	chr17	57369326	57369561	mus_musculus_pwkphj	0.890455	1	1	1
EM10E1058036	chr17	57370108	57370419	mus_musculus_pwkphj	0.932867	1	0.620859	1
EM10E1058038	chr17	57377395	57377681	mus_musculus_pwkphj	0.702335	1	1	1
EM10E1058040	chr17	57383959	57384307	mus_musculus_pwkphj	0.912142	1	0.509266	1
EM10E1058041	chr17	57385331	57385675	mus_musculus_pwkphj	0.830961	1	0.766526	1
EM10E1058044	chr17	57389496	57389805	mus_musculus_pwkphj	0.649506	1	0.887911	1
EM10E1058045	chr17	57394477	57394811	mus_musculus_pwkphj	0.599624	1	1	1
EM10E1058048	chr17	57403565	57403907	mus_musculus_pwkphj	0.850109	1	0.615923	1
EM10E1058051	chr17	57412589	57412789	mus_musculus_pwkphj	0.726638	1	1	1
EM10E1058052	chr17	57412845	57413024	mus_musculus_pwkphj	0.986752	1	0.258536	1
EM10E1058053	chr17	57413298	57413529	mus_musculus_pwkphj	0.630626	1	1	1
EM10E1058055	chr17	57417359	57417585	mus_musculus_pwkphj	0.830978	1	0.766511	1
EM10E1058056	chr17	57418361	57418705	mus_musculus_pwkphj	0.633509	1	0.889637	1
EM10E1058059	chr17	57431845	57432162	mus_musculus_pwkphj	0.438209	1	1	1
EM10E1058061	chr17	57441776	57442047	mus_musculus_pwkphj	0.477234	1	1	1
EM10E1058063	chr17	57450793	57451002	mus_musculus_pwkphj	0.76713	1	1	1
EM10E1058065	chr17	57456050	57456274	mus_musculus_pwkphj	0.670198	1	1	1
EM10E1058067	chr17	57474051	57474399	mus_musculus_pwkphj	0.771328	1	0.708456	1
EM10E1058070	chr17	57487415	57487726	mus_musculus_pwkphj	0.789762	1	0.810475	1
EM10E1058072	chr17	57495589	57495923	mus_musculus_pwkphj	0.884755	1	0.561796	1
EM10E1058073	chr17	57495924	57496144	mus_musculus_pwkphj	0.799249	1	1	1
EM10E1058077	chr17	57508900	57509222	mus_musculus_pwkphj	0.871542	1	0.584001	1
EM10E1058088	chr17	57534633	57534792	mus_musculus_pwkphj	0.822983	1	1	1
EM10E1058089	chr17	57535094	57535437	mus_musculus_pwkphj	0.869823	1	0.586508	1
EM10E1058092	chr17	57537102	57537439	mus_musculus_pwkphj	0.407477	1	1	1
EM10E1058093	chr17	57537786	57538044	mus_musculus_pwkphj	0.929081	1	0.629116	1
EM10E1058094	chr17	57538270	57538508	mus_musculus_pwkphj	0.79244	1	0.799893	1
EM10E1058097	chr17	57541372	57541530	mus_musculus_pwkphj	0.821108	1	1	1
EM10E1058100	chr17	57543218	57543393	mus_musculus_pwkphj	0.782755	1	1	1
EM10E1058103	chr17	57553742	57554067	mus_musculus_pwkphj	0.561955	1	1	1
EM10E1058104	chr17	57554402	57554599	mus_musculus_pwkphj	0.936387	1	1	1
EM10E1058106	chr17	57556242	57556589	mus_musculus_pwkphj	0.59199	1	1	1
EM10E1058107	chr17	57556618	57556777	mus_musculus_pwkphj	0.911065	1	1	1
EM10E1058108	chr17	57556875	57557203	mus_musculus_pwkphj	0.924053	1	1	1
EM10E1058109	chr17	57557300	57557503	mus_musculus_pwkphj	0.917168	1	0.652824	1
EM10E1058110	chr17	57557514	57557674	mus_musculus_pwkphj	0.94795	1	1	1
EM10E1058111	chr17	57562468	57562627	mus_musculus_pwkphj	0.911064	1	1	1
EM10E1058112	chr17	57563161	57563509	mus_musculus_pwkphj	0.401529	1	1	1
EM10E1058113	chr17	57581756	57581971	mus_musculus_pwkphj	0.497951	1	1	1
EM10E1058114	chr17	57582064	57582405	mus_musculus_pwkphj	0.726604	1	1	1
EM10E1058116	chr17	57583046	57583389	mus_musculus_pwkphj	0.463955	1	1	1
EM10E1058118	chr17	57583878	57584167	mus_musculus_pwkphj	0.576884	1	1	1
EM10E1058119	chr17	57584365	57584518	mus_musculus_pwkphj	0.897466	1	1	1
EM10E1058121	chr17	57587406	57587750	mus_musculus_pwkphj	0.483949	1	1	1
EM10E1058122	chr17	57590977	57591250	mus_musculus_pwkphj	0.470572	1	1	1
EM10E1058125	chr17	57614239	57614400	mus_musculus_pwkphj	0.932883	1	0.620823	1
EM10E1058126	chr17	57641256	57641512	mus_musculus_pwkphj	0.525632	1	1	1
EM10E1058128	chr17	57641776	57642124	mus_musculus_pwkphj	0.425715	1	1	1
EM10E1058135	chr17	57647340	57647661	mus_musculus_pwkphj	0.372772	1	1	1
EM10E1058139	chr17	57651104	57651372	mus_musculus_pwkphj	0.908918	1	0.516038	1
EM10E1058140	chr17	57665480	57665821	mus_musculus_pwkphj	0.775348	1	0.812706	1
EM10E1058145	chr17	59196956	59197138	mus_musculus_pwkphj	0.995413	1	0.0725466	1
EM10E1058150	chr17	59218651	59218865	mus_musculus_pwkphj	0.825603	1	0.771601	1
EM10E1058151	chr17	59226135	59226484	mus_musculus_pwkphj	0.929471	1	0.384228	1
EM10E1058152	chr17	59230994	59231204	mus_musculus_pwkphj	0.997345	1	0.123897	1
EM10E1058153	chr17	59232311	59232558	mus_musculus_pwkphj	0.622813	1	1	1
EM10E1058154	chr17	59239700	59240045	mus_musculus_pwkphj	0.90003	1	0.682145	1
EM10E1058156	chr17	59266881	59267215	mus_musculus_pwkphj	0.300823	1	1	1
EM10E1058157	chr17	59319008	59319227	mus_musculus_pwkphj	0.895561	1	0.689049	1
EM10E1058160	chr17	59383192	59383392	mus_musculus_pwkphj	0.718537	1	1	1
EM10E1058161	chr17	59406407	59406743	mus_musculus_pwkphj	0.586484	1	0.907476	1
EM10E1058162	chr17	59463457	59463610	mus_musculus_pwkphj	0.750964	1	1	1
EM10E1058163	chr17	59486079	59486396	mus_musculus_pwkphj	0.625929	1	0.897306	1
EM10E1058164	chr17	59550648	59550848	mus_musculus_pwkphj	0.702354	1	1	1
EM10E1058166	chr17	59680799	59681088	mus_musculus_pwkphj	0.917632	1	1	1
EM10E1058169	chr17	59690298	59690571	mus_musculus_pwkphj	0.944844	1	0.342705	1
EM10E1058173	chr17	60775935	60776282	mus_musculus_pwkphj	0.81231	1	0.666532	1
EM10E1058177	chr17	61627906	61628218	mus_musculus_pwkphj	0.987261	1	0.107524	1
EM10E1058182	chr17	62267893	62268191	mus_musculus_pwkphj	0.758019	1	0.824686	1
EM10E1058185	chr17	62553738	62553891	mus_musculus_pwkphj	0.891003	1	0.695823	1
EM10E1058187	chr17	62594154	62594488	mus_musculus_pwkphj	0.278076	1	1	1
EM10E1058188	chr17	62612239	62612576	mus_musculus_pwkphj	0.897446	1	1	1
EM10E1058189	chr17	62722161	62722463	mus_musculus_pwkphj	0.775181	1	1	1
EM10E1058190	chr17	62765924	62766251	mus_musculus_pwkphj	0.90876	1	0.667821	1
EM10E1058196	chr17	62914311	62914660	mus_musculus_pwkphj	0.93638	1	1	1
EM10E1058197	chr17	62921258	62921597	mus_musculus_pwkphj	0.912146	1	0.509257	1
EM10E1058199	chr17	62925867	62926073	mus_musculus_pwkphj	0.992519	1	0.127984	1
EM10E1058200	chr17	62927490	62927758	mus_musculus_pwkphj	0.55459	1	1	1
EM10E1058201	chr17	62931516	62931862	mus_musculus_pwkphj	0.868748	1	1	1
EM10E1058202	chr17	62932746	62933048	mus_musculus_pwkphj	0.830763	1	1	1
EM10E1058203	chr17	62949513	62949788	mus_musculus_pwkphj	0.504521	1	1	1
EM10E1058204	chr17	62956334	62956613	mus_musculus_pwkphj	0.524682	1	1	1
EM10E1058208	chr17	62968803	62969106	mus_musculus_pwkphj	0.836291	1	0.761319	1
EM10E1058209	chr17	62979042	62979391	mus_musculus_pwkphj	0.905624	1	0.522776	1
EM10E1058211	chr17	62983483	62983751	mus_musculus_pwkphj	0.793398	1	0.800922	1
EM10E1058212	chr17	62990170	62990488	mus_musculus_pwkphj	0.419575	1	1	1
EM10E1058213	chr17	62994575	62994780	mus_musculus_pwkphj	0.710441	1	1	1
EM10E1058214	chr17	62996777	62996964	mus_musculus_pwkphj	0.646357	1	1	1
EM10E1058215	chr17	62998232	62998579	mus_musculus_pwkphj	0.951189	1	0.408013	1
EM10E1058216	chr17	63003173	63003379	mus_musculus_pwkphj	0.841578	1	0.755989	1
EM10E1058217	chr17	63020552	63020900	mus_musculus_pwkphj	0.607301	1	1	1
EM10E1058218	chr17	63030139	63030342	mus_musculus_pwkphj	0.662226	1	1	1
EM10E1058221	chr17	63043001	63043348	mus_musculus_pwkphj	0.830957	1	0.76653	1
EM10E1058227	chr17	63057668	63057875	mus_musculus_pwkphj	0.60733	1	1	1
EM10E1058234	chr17	63090580	63090788	mus_musculus_pwkphj	0.957987	1	0.384949	1
EM10E1058235	chr17	63090799	63091030	mus_musculus_pwkphj	0.791258	1	1	1
EM10E1058236	chr17	63091034	63091383	mus_musculus_pwkphj	0.607292	1	1	1
EM10E1058238	chr17	63091868	63092193	mus_musculus_pwkphj	0.630599	1	1	1
EM10E1058240	chr17	63125397	63125735	mus_musculus_pwkphj	0.576869	1	1	1
EM10E1058243	chr17	63130586	63130793	mus_musculus_pwkphj	0.838526	1	1	1
EM10E1058244	chr17	63131203	63131552	mus_musculus_pwkphj	0.92519	1	0.637216	1
EM10E1058248	chr17	63160820	63161119	mus_musculus_pwkphj	0.851948	1	0.745005	1
EM10E1058251	chr17	63186165	63186349	mus_musculus_pwkphj	0.830786	1	1	1
EM10E1058252	chr17	63186627	63186817	mus_musculus_pwkphj	0.861335	1	1	1
EM10E1058253	chr17	63187003	63187345	mus_musculus_pwkphj	0.867077	1	0.727585	1
EM10E1058254	chr17	63187362	63187566	mus_musculus_pwkphj	0.742845	1	1	1
EM10E1058255	chr17	63187713	63188060	mus_musculus_pwkphj	0.924053	1	1	1
EM10E1058257	chr17	63189124	63189305	mus_musculus_pwkphj	0.958648	1	1	1
EM10E1058258	chr17	63189309	63189544	mus_musculus_pwkphj	0.917636	1	1	1
EM10E1058259	chr17	63190451	63190613	mus_musculus_pwkphj	0.791277	1	1	1
EM10E1058260	chr17	63246999	63247212	mus_musculus_pwkphj	0.895559	1	0.689051	1
EM10E1058261	chr17	63247618	63247965	mus_musculus_pwkphj	0.986208	1	0.174417	1
EM10E1058263	chr17	63268643	63268975	mus_musculus_pwkphj	0.686209	1	1	1
EM10E1058264	chr17	63270872	63271102	mus_musculus_pwkphj	0.942267	1	1	1
EM10E1058267	chr17	63319154	63319499	mus_musculus_pwkphj	0.950342	1	0.576698	1
EM10E1058268	chr17	63335696	63335933	mus_musculus_pwkphj	0.822969	1	1	1
EM10E1058271	chr17	63375304	63375651	mus_musculus_pwkphj	0.385084	1	1	1
EM10E1058272	chr17	63375923	63376251	mus_musculus_pwkphj	0.504514	1	1	1
EM10E1058273	chr17	63376327	63376566	mus_musculus_pwkphj	0.936568	1	0.612392	1
EM10E1058274	chr17	63377213	63377478	mus_musculus_pwkphj	0.984437	1	0.185288	1
EM10E1058276	chr17	63382212	63382561	mus_musculus_pwkphj	0.908757	1	0.667827	1
EM10E1058278	chr17	63383352	63383507	mus_musculus_pwkphj	0.977058	1	1	1
EM10E1058280	chr17	63393556	63393895	mus_musculus_pwkphj	0.994794	1	0.0515325	1
EM10E1058281	chr17	63394323	63394550	mus_musculus_pwkphj	0.638473	1	1	1
EM10E1058282	chr17	63399959	63400179	mus_musculus_pwkphj	0.970593	1	0.253642	1
EM10E1058284	chr17	63450903	63451123	mus_musculus_pwkphj	0.97651	1	0.305722	1
EM10E1058285	chr17	63452811	63453152	mus_musculus_pwkphj	0.678176	1	1	1
EM10E1058289	chr17	63468961	63469308	mus_musculus_pwkphj	0.630601	1	1	1
EM10E1058296	chr17	63566433	63566720	mus_musculus_pwkphj	0.438212	1	1	1
EM10E1058297	chr17	63574516	63574827	mus_musculus_pwkphj	0.269393	1	1	1
EM10E1058298	chr17	63592418	63592728	mus_musculus_pwkphj	0.576874	1	1	1
EM10E1058299	chr17	63594425	63594743	mus_musculus_pwkphj	0.816431	1	0.659589	1
EM10E1058303	chr17	63623623	63623825	mus_musculus_pwkphj	0.662228	1	1	1
EM10E1058306	chr17	63627526	63627784	mus_musculus_pwkphj	0.413497	1	1	1
EM10E1058320	chr17	63710383	63710654	mus_musculus_pwkphj	0.999384	1	0.0179509	1
EM10E1058326	chr17	63757460	63757700	mus_musculus_pwkphj	0.941263	1	0.438029	1
EM10E1058327	chr17	63758441	63758607	mus_musculus_pwkphj	0.940172	1	0.603736	1
EM10E1058329	chr17	63798282	63798540	mus_musculus_pwkphj	0.732219	1	0.847726	1
EM10E1058330	chr17	63800440	63800771	mus_musculus_pwkphj	0.752194	1	0.828507	1
EM10E1058335	chr17	63805817	63806042	mus_musculus_pwkphj	0.929083	1	0.62911	1
EM10E1058338	chr17	63806902	63807057	mus_musculus_pwkphj	0.984543	1	1	1
EM10E1058339	chr17	63807077	63807357	mus_musculus_pwkphj	0.897449	1	1	1
EM10E1058340	chr17	63807380	63807729	mus_musculus_pwkphj	0.497584	1	1	1
EM10E1058347	chr17	63968644	63968976	mus_musculus_pwkphj	0.999953	1	0.00160048	0.661535
EM10E1058348	chr17	63969043	63969265	mus_musculus_pwkphj	0.76713	1	1	1
EM10E1058349	chr17	63969313	63969648	mus_musculus_pwkphj	0.740479	1	0.835902	1
EM10E1058351	chr17	63980689	63980851	mus_musculus_pwkphj	0.926534	1	0.650223	1
EM10E1058355	chr17	64019092	64019315	mus_musculus_pwkphj	0.525633	1	1	1
EM10E1058361	chr17	64057143	64057454	mus_musculus_pwkphj	0.775359	1	0.812699	1
EM10E1058367	chr17	64110641	64110921	mus_musculus_pwkphj	0.999915	1	0.00245141	0.80943
EM10E1058370	chr17	64138484	64138771	mus_musculus_pwkphj	0.389833	1	1	1
EM10E1058372	chr17	64152734	64153079	mus_musculus_pwkphj	0.909161	1	0.528916	1
EM10E1058374	chr17	64156574	64156912	mus_musculus_pwkphj	0.954888	1	0.261719	1
EM10E1058375	chr17	64170288	64170504	mus_musculus_pwkphj	0.881648	1	0.708943	1
EM10E1058376	chr17	64170653	64171001	mus_musculus_pwkphj	0.963086	1	0.283141	1
EM10E1058377	chr17	64171225	64171544	mus_musculus_pwkphj	0.938615	1	0.44543	1
EM10E1058380	chr17	64196393	64196736	mus_musculus_pwkphj	0.998924	1	0.0179856	1
EM10E1058381	chr17	64202197	64202538	mus_musculus_pwkphj	0.990365	1	0.118427	1
EM10E1058382	chr17	64228677	64229023	mus_musculus_pwkphj	0.669213	1	0.874035	1
EM10E1058384	chr17	64287319	64287519	mus_musculus_pwkphj	0.532787	1	1	1
EM10E1058386	chr17	64350163	64350343	mus_musculus_pwkphj	0.693238	1	1	1
EM10E1058387	chr17	64352384	64352731	mus_musculus_pwkphj	0.798739	1	0.679884	1
EM10E1058389	chr17	64372276	64372617	mus_musculus_pwkphj	0.586483	1	0.907477	1
EM10E1058390	chr17	64400722	64401053	mus_musculus_pwkphj	0.46396	1	1	1
EM10E1058391	chr17	64401184	64401518	mus_musculus_pwkphj	0.3152	1	1	1
EM10E1058392	chr17	64404773	64405098	mus_musculus_pwkphj	0.933154	1	0.460017	1
EM10E1058397	chr17	64443008	64443317	mus_musculus_pwkphj	0.740487	1	0.835898	1
EM10E1058399	chr17	64446289	64446505	mus_musculus_pwkphj	0.718532	1	1	1
EM10E1058400	chr17	64446584	64446819	mus_musculus_pwkphj	0.798065	1	0.795434	1
EM10E1058401	chr17	64447464	64447796	mus_musculus_pwkphj	0.621671	1	0.894397	1
EM10E1058404	chr17	64454900	64455206	mus_musculus_pwkphj	0.895787	1	0.554773	1
EM10E1058407	chr17	64503421	64503726	mus_musculus_pwkphj	0.686213	1	1	1
EM10E1058409	chr17	64521632	64521957	mus_musculus_pwkphj	0.841921	1	0.627231	1
EM10E1058410	chr17	64539161	64539502	mus_musculus_pwkphj	0.3152	1	1	1
EM10E1058412	chr17	64555660	64555916	mus_musculus_pwkphj	0.438212	1	1	1
EM10E1058414	chr17	64595007	64595347	mus_musculus_pwkphj	0.534999	1	0.924124	1
EM10E1058417	chr17	64638256	64638424	mus_musculus_pwkphj	0.815121	1	1	1
EM10E1058418	chr17	64638835	64639037	mus_musculus_pwkphj	0.994419	1	0.169223	1
EM10E1058419	chr17	64639052	64639401	mus_musculus_pwkphj	0.876848	1	0.715309	1
EM10E1058420	chr17	64639831	64640030	mus_musculus_pwkphj	0.783248	1	1	1
EM10E1058427	chr17	64704598	64704928	mus_musculus_pwkphj	0.627587	1	0.892042	1
EM10E1058428	chr17	64705211	64705523	mus_musculus_pwkphj	0.584168	1	1	1
EM10E1058432	chr17	64806414	64806594	mus_musculus_pwkphj	0.947062	1	0.585886	1
EM10E1058433	chr17	64829327	64829484	mus_musculus_pwkphj	0.791275	1	1	1
EM10E1058436	chr17	64836622	64836971	mus_musculus_pwkphj	0.874223	1	0.498189	1
EM10E1058438	chr17	64866155	64866503	mus_musculus_pwkphj	0.686936	1	0.787078	1
EM10E1058439	chr17	64866726	64866907	mus_musculus_pwkphj	0.90005	1	0.682115	1
EM10E1058443	chr17	64907483	64907832	mus_musculus_pwkphj	0.861312	1	1	1
EM10E1058444	chr17	64907861	64908064	mus_musculus_pwkphj	0.968387	1	1	1
EM10E1058445	chr17	64908251	64908598	mus_musculus_pwkphj	0.988945	1	0.224831	1
EM10E1058446	chr17	64908870	64909023	mus_musculus_pwkphj	0.997622	1	0.0709073	1
EM10E1058447	chr17	64909109	64909263	mus_musculus_pwkphj	0.998307	1	0.102534	1
EM10E1058448	chr17	64909326	64909511	mus_musculus_pwkphj	0.853812	1	1	1
EM10E1058450	chr17	64911147	64911494	mus_musculus_pwkphj	0.345638	1	1	1
EM10E1058452	chr17	64913274	64913491	mus_musculus_pwkphj	0.710932	1	0.853021	1
EM10E1058457	chr17	64919451	64919793	mus_musculus_pwkphj	0.722783	1	0.846401	1
EM10E1058460	chr17	64923350	64923572	mus_musculus_pwkphj	0.775365	1	0.812696	1
EM10E1058462	chr17	64924850	64925183	mus_musculus_pwkphj	0.905625	1	0.522772	1
EM10E1058465	chr17	64927182	64927445	mus_musculus_pwkphj	0.986595	1	0.134025	1
EM10E1058472	chr17	64950623	64950917	mus_musculus_pwkphj	0.420393	1	1	1
EM10E1058473	chr17	64952028	64952178	mus_musculus_pwkphj	0.69324	1	1	1
EM10E1058474	chr17	64952275	64952501	mus_musculus_pwkphj	0.638472	1	1	1
EM10E1058475	chr17	64954020	64954366	mus_musculus_pwkphj	0.809184	1	0.786232	1
EM10E1058478	chr17	64984068	64984413	mus_musculus_pwkphj	0.615027	1	1	1
EM10E1058479	chr17	64984751	64984934	mus_musculus_pwkphj	0.742856	1	1	1
EM10E1058480	chr17	64988582	64988815	mus_musculus_pwkphj	0.518537	1	1	1
EM10E1058482	chr17	64992163	64992495	mus_musculus_pwkphj	0.53998	1	1	1
EM10E1058484	chr17	65028089	65028437	mus_musculus_pwkphj	0.261136	1	1	1
EM10E1058486	chr17	65048178	65048373	mus_musculus_pwkphj	0.525631	1	1	1
EM10E1058487	chr17	65050333	65050557	mus_musculus_pwkphj	0.686232	1	1	1
EM10E1058488	chr17	65050655	65051000	mus_musculus_pwkphj	0.330131	1	1	1
EM10E1058489	chr17	65051258	65051433	mus_musculus_pwkphj	0.867098	1	0.727561	1
EM10E1058490	chr17	65052785	65052983	mus_musculus_pwkphj	0.984667	1	0.257159	1
EM10E1058493	chr17	65055183	65055486	mus_musculus_pwkphj	0.39565	1	1	1
EM10E1058495	chr17	65059231	65059573	mus_musculus_pwkphj	0.846037	1	0.621608	1
EM10E1058496	chr17	65061498	65061833	mus_musculus_pwkphj	0.699025	1	0.859362	1
EM10E1058504	chr17	65073638	65073838	mus_musculus_pwkphj	0.983992	1	0.199063	1
EM10E1058505	chr17	65073924	65074146	mus_musculus_pwkphj	0.778459	1	0.81859	1
EM10E1058508	chr17	65109547	65109887	mus_musculus_pwkphj	0.890981	1	0.695852	1
EM10E1058510	chr17	65168075	65168245	mus_musculus_pwkphj	0.709277	1	1	1
EM10E1058517	chr17	65254866	65255186	mus_musculus_pwkphj	0.869825	1	0.586506	1
EM10E1058518	chr17	65263527	65263829	mus_musculus_pwkphj	0.554581	1	1	1
EM10E1058519	chr17	65291646	65291963	mus_musculus_pwkphj	0.757285	1	0.721928	1
EM10E1058521	chr17	65480269	65480603	mus_musculus_pwkphj	0.470565	1	1	1
EM10E1058525	chr17	65559211	65559503	mus_musculus_pwkphj	0.511495	1	1	1
EM10E1058526	chr17	65632303	65632596	mus_musculus_pwkphj	0.621674	1	0.894395	1
EM10E1058528	chr17	65647667	65647951	mus_musculus_pwkphj	0.599634	1	1	1
EM10E1058531	chr17	65847405	65847584	mus_musculus_pwkphj	0.791269	1	1	1
EM10E1058536	chr17	65865912	65866200	mus_musculus_pwkphj	0.917155	1	0.652848	1
EM10E1058537	chr17	65866348	65866558	mus_musculus_pwkphj	0.759046	1	1	1
EM10E1058539	chr17	65878948	65879239	mus_musculus_pwkphj	0.699035	1	0.859358	1
EM10E1058540	chr17	65881279	65881625	mus_musculus_pwkphj	0.540626	1	0.922433	1
EM10E1058544	chr17	65913036	65913374	mus_musculus_pwkphj	0.80919	1	0.786227	1
EM10E1058548	chr17	65919393	65919725	mus_musculus_pwkphj	0.792421	1	0.799906	1
EM10E1058550	chr17	65920492	65920786	mus_musculus_pwkphj	0.798055	1	0.795441	1
EM10E1058551	chr17	65920819	65921166	mus_musculus_pwkphj	0.646322	1	1	1
EM10E1058555	chr17	65935440	65935674	mus_musculus_pwkphj	0.547269	1	1	1
EM10E1058561	chr17	65955019	65955243	mus_musculus_pwkphj	0.930339	1	0.467213	1
EM10E1058562	chr17	65955517	65955854	mus_musculus_pwkphj	0.933473	1	0.385798	1
EM10E1058564	chr17	65964083	65964399	mus_musculus_pwkphj	0.464456	1	0.943029	1
EM10E1058565	chr17	65973129	65973311	mus_musculus_pwkphj	0.783253	1	1	1
EM10E1058570	chr17	66000448	66000781	mus_musculus_pwkphj	0.994005	1	0.0846771	1
EM10E1058571	chr17	66003188	66003457	mus_musculus_pwkphj	0.638461	1	1	1
EM10E1058575	chr17	66009074	66009423	mus_musculus_pwkphj	0.9488	1	0.415598	1
EM10E1058578	chr17	66011052	66011380	mus_musculus_pwkphj	0.286994	1	1	1
EM10E1058581	chr17	66019874	66020214	mus_musculus_pwkphj	0.82077	1	0.654357	1
EM10E1058586	chr17	66033751	66034097	mus_musculus_pwkphj	0.419563	1	1	1
EM10E1058587	chr17	66037052	66037254	mus_musculus_pwkphj	0.670203	1	1	1
EM10E1058590	chr17	66046695	66047042	mus_musculus_pwkphj	0.833575	1	0.638274	1
EM10E1058591	chr17	66050653	66051001	mus_musculus_pwkphj	0.645386	1	0.884664	1
EM10E1058592	chr17	66056824	66057148	mus_musculus_pwkphj	0.686934	1	0.787081	1
EM10E1058594	chr17	66076363	66076705	mus_musculus_pwkphj	0.504511	1	1	1
EM10E1058595	chr17	66078073	66078223	mus_musculus_pwkphj	0.9988	1	0.0496412	1
EM10E1058597	chr17	66078552	66078776	mus_musculus_pwkphj	0.767127	1	1	1
EM10E1058599	chr17	66079526	66079837	mus_musculus_pwkphj	0.726611	1	1	1
EM10E1058600	chr17	66079888	66080210	mus_musculus_pwkphj	0.497595	1	1	1
EM10E1058605	chr17	66086391	66086693	mus_musculus_pwkphj	0.812056	1	0.664759	1
EM10E1058607	chr17	66088916	66089067	mus_musculus_pwkphj	0.936577	1	0.612371	1
EM10E1058608	chr17	66089814	66090075	mus_musculus_pwkphj	0.853796	1	1	1
EM10E1058610	chr17	66090563	66090870	mus_musculus_pwkphj	0.999881	1	0.0148982	1
EM10E1058611	chr17	66092801	66093038	mus_musculus_pwkphj	0.420393	1	1	1
EM10E1058612	chr17	66098140	66098483
EM10E1058616	chr17	66137551	66137787	mus_musculus_pwkphj	0.718518	1	1	1
EM10E1058633	chr17	66191299	66191607	mus_musculus_pwkphj	0.742827	1	1	1
EM10E1058634	chr17	66191785	66192134	mus_musculus_pwkphj	0.904435	1	0.675064	1
EM10E1058636	chr17	66193234	66193583	mus_musculus_pwkphj	0.722786	1	0.846399	1
EM10E1058645	chr17	66221048	66221382	mus_musculus_pwkphj	0.444546	1	1	1
EM10E1058647	chr17	66223178	66223519	mus_musculus_pwkphj	0.448947	1	0.946672	1
EM10E1058648	chr17	66231234	66231579	mus_musculus_pwkphj	0.651336	1	0.882093	1
EM10E1058652	chr17	66243345	66243663	mus_musculus_pwkphj	0.46925	1	0.944356	1
EM10E1058654	chr17	66252474	66252748	mus_musculus_pwkphj	0.58442	1	1	1
EM10E1058655	chr17	66257331	66257502	mus_musculus_pwkphj	0.953546	1	0.567222	1
EM10E1058656	chr17	66257606	66257911	mus_musculus_pwkphj	0.921221	1	0.645111	1
EM10E1058657	chr17	66258069	66258417	mus_musculus_pwkphj	0.935916	1	0.452751	1
EM10E1058659	chr17	66264436	66264668	mus_musculus_pwkphj	0.822969	1	1	1
EM10E1058661	chr17	66264997	66265305	mus_musculus_pwkphj	0.389831	1	1	1
EM10E1058664	chr17	66314912	66315199	mus_musculus_pwkphj	0.854236	1	0.753557	1
EM10E1058667	chr17	66360383	66360706	mus_musculus_pwkphj	0.716861	1	0.849747	1
EM10E1058669	chr17	66362565	66362909	mus_musculus_pwkphj	0.483953	1	1	1
EM10E1058670	chr17	66368361	66368705	mus_musculus_pwkphj	0.580677	1	0.909493	1
EM10E1058672	chr17	66383939	66384288	mus_musculus_pwkphj	0.876842	1	0.715318	1
EM10E1058673	chr17	66384424	66384629	mus_musculus_pwkphj	0.895562	1	0.689047	1
EM10E1058678	chr17	66407755	66407917	mus_musculus_pwkphj	0.943668	1	0.594907	1
EM10E1058680	chr17	66408925	66409266	mus_musculus_pwkphj	0.921501	1	0.488517	1
EM10E1058682	chr17	66418409	66418752	mus_musculus_pwkphj	0.733484	1	0.743201	1
EM10E1058683	chr17	66418774	66418929	mus_musculus_pwkphj	0.638478	1	1	1
EM10E1058684	chr17	66419146	66419466	mus_musculus_pwkphj	0.547254	1	1	1
EM10E1058686	chr17	66428507	66428735	mus_musculus_pwkphj	0.99656	1	0.061375	1
EM10E1058687	chr17	66430451	66430798	mus_musculus_pwkphj	0.994533	1	0.0532208	1
EM10E1058688	chr17	66431107	66431284	mus_musculus_pwkphj	0.996472	1	0.0869834	1
EM10E1058693	chr17	66519616	66519886	mus_musculus_pwkphj	0.888783	1	0.567318	1
EM10E1058700	chr17	66541628	66541780	mus_musculus_pwkphj	0.775212	1	1	1
EM10E1058701	chr17	66542773	66542963	mus_musculus_pwkphj	0.814715	1	0.781453	1
EM10E1058705	chr17	66551711	66551928	mus_musculus_pwkphj	0.767037	1	0.826359	1
EM10E1058707	chr17	66553420	66553625	mus_musculus_pwkphj	0.734742	1	1	1
EM10E1058708	chr17	66566824	66566992	mus_musculus_pwkphj	0.775206	1	1	1
EM10E1058709	chr17	66569774	66570123	mus_musculus_pwkphj	0.645388	1	0.884663	1
EM10E1058711	chr17	66585012	66585344	mus_musculus_pwkphj	0.89888	1	0.536041	1
EM10E1058713	chr17	66608942	66609143	mus_musculus_pwkphj	0.622824	1	1	1
EM10E1058715	chr17	66622859	66623027	mus_musculus_pwkphj	0.846797	1	0.750553	1
EM10E1058717	chr17	66625103	66625439	mus_musculus_pwkphj	0.633513	1	0.889636	1
EM10E1058718	chr17	66627727	66628000	mus_musculus_pwkphj	0.401533	1	1	1
EM10E1058719	chr17	66628114	66628279	mus_musculus_pwkphj	0.997863	1	0.0464739	1
EM10E1058720	chr17	66633103	66633405	mus_musculus_pwkphj	0.830964	1	0.766523	1
EM10E1058723	chr17	66647859	66648206	mus_musculus_pwkphj	0.27514	1	1	1
EM10E1058727	chr17	66652717	66653058	mus_musculus_pwkphj	0.251285	1	1	1
EM10E1058728	chr17	66656010	66656347	mus_musculus_pwkphj	0.657292	1	0.879466	1
EM10E1058730	chr17	66659955	66660294	mus_musculus_pwkphj	0.592308	1	0.905415	1
EM10E1058734	chr17	66675127	66675463	mus_musculus_pwkphj	0.985819	1	0.249074	1
EM10E1058736	chr17	66678540	66678811	mus_musculus_pwkphj	0.977053	1	0.224638	1
EM10E1058738	chr17	66686737	66687027	mus_musculus_pwkphj	0.799238	1	1	1
EM10E1058743	chr17	66716115	66716459	mus_musculus_pwkphj	0.710924	1	0.853023	1
EM10E1058747	chr17	66723919	66724264	mus_musculus_pwkphj	0.52561	1	1	1
EM10E1058748	chr17	66724353	66724634	mus_musculus_pwkphj	0.592003	1	1	1
EM10E1058751	chr17	66744415	66744618	mus_musculus_pwkphj	0.954442	1	0.583304	1
EM10E1058752	chr17	66746129	66746412	mus_musculus_pwkphj	0.57741	1	1	1
EM10E1058753	chr17	66746458	66746803	mus_musculus_pwkphj	0.710923	1	0.853024	1
EM10E1058761	chr17	66755059	66755245	mus_musculus_pwkphj	0.694287	1	1	1
EM10E1058762	chr17	66755427	66755718	mus_musculus_pwkphj	0.977388	1	0.472313	1
EM10E1058763	chr17	66755893	66756076	mus_musculus_pwkphj	0.936389	1	1	1
EM10E1058764	chr17	66756582	66756904	mus_musculus_pwkphj	0.867081	1	0.72758	1
EM10E1058765	chr17	66757042	66757226	mus_musculus_pwkphj	0.924063	1	1	1
EM10E1058769	chr17	66764280	66764616	mus_musculus_pwkphj	0.744719	1	0.741724	1
EM10E1058774	chr17	66777049	66777397	mus_musculus_pwkphj	0.399593	1	0.95904	1
EM10E1058784	chr17	66786771	66787120	mus_musculus_pwkphj	0.780567	1	0.69918	1
EM10E1058785	chr17	66787914	66788245	mus_musculus_pwkphj	0.999553	1	0.00883427	1
EM10E1058789	chr17	66797020	66797266	mus_musculus_pwkphj	0.814713	1	0.781451	1
EM10E1058790	chr17	66810541	66810831	mus_musculus_pwkphj	0.444554	1	1	1
EM10E1058791	chr17	66811301	66811621	mus_musculus_pwkphj	0.728704	1	0.842974	1
EM10E1058794	chr17	66822270	66822457	mus_musculus_pwkphj	0.994383	1	0.0815551	1
EM10E1058795	chr17	66825863	66826177	mus_musculus_pwkphj	0.851947	1	0.745006	1
EM10E1058798	chr17	66879031	66879233	mus_musculus_pwkphj	0.924062	1	1	1
EM10E1058799	chr17	66879264	66879610	mus_musculus_pwkphj	0.716861	1	0.849748	1
EM10E1058801	chr17	66896840	66897156	mus_musculus_pwkphj	0.669218	1	0.874033	1
EM10E1058802	chr17	66897470	66897776	mus_musculus_pwkphj	0.850111	1	0.61592	1
EM10E1058803	chr17	66897796	66897947	mus_musculus_pwkphj	0.876114	1	1	1
EM10E1058806	chr17	66993638	66993978	mus_musculus_pwkphj	0.998825	1	0.0241603	1
EM10E1058807	chr17	66994161	66994507	mus_musculus_pwkphj	0.995667	1	0.055157	1
EM10E1058809	chr17	67000809	67001146	mus_musculus_pwkphj	0.675182	1	0.871227	1
EM10E1058812	chr17	67014192	67014466	mus_musculus_pwkphj	0.918447	1	0.495478	1
EM10E1058819	chr17	67056996	67057187	mus_musculus_pwkphj	0.614578	1	1	1
EM10E1058820	chr17	67057623	67057969	mus_musculus_pwkphj	0.975441	1	0.187946	1
EM10E1058822	chr17	67062415	67062641	mus_musculus_pwkphj	0.924512	1	0.481464	1
EM10E1058823	chr17	67068424	67068747	mus_musculus_pwkphj	0.6622	1	1	1
EM10E1058824	chr17	67068962	67069257	mus_musculus_pwkphj	0.825589	1	0.771613	1
EM10E1058828	chr17	67090635	67090979	mus_musculus_pwkphj	0.350939	1	1	1
EM10E1058829	chr17	67115262	67115458	mus_musculus_pwkphj	0.833496	1	0.774211	1
EM10E1058832	chr17	67151106	67151454	mus_musculus_pwkphj	0.990353	1	0.0906754	1
EM10E1058833	chr17	67152007	67152290	mus_musculus_pwkphj	0.987444	1	0.177184	1
EM10E1058834	chr17	67165730	67166079	mus_musculus_pwkphj	0.50451	1	1	1
EM10E1058836	chr17	67188059	67188314	mus_musculus_pwkphj	0.904441	1	0.675053	1
EM10E1058837	chr17	67188317	67188583	mus_musculus_pwkphj	0.935921	1	0.452737	1
EM10E1058838	chr17	67189321	67189670	mus_musculus_pwkphj	0.51276	1	0.930526	1
EM10E1058839	chr17	67198411	67198750	mus_musculus_pwkphj	0.978016	1	0.297674	1
EM10E1058840	chr17	67219961	67220223	mus_musculus_pwkphj	0.809202	1	0.786216	1
EM10E1058842	chr17	67280020	67280352	mus_musculus_pwkphj	0.518524	1	1	1
EM10E1058843	chr17	67288768	67288918	mus_musculus_pwkphj	0.718542	1	1	1
EM10E1058844	chr17	67295070	67295330	mus_musculus_pwkphj	0.786776	1	0.804257	1
EM10E1058848	chr17	67374467	67374686	mus_musculus_pwkphj	0.702351	1	1	1
EM10E1058851	chr17	67380682	67380973	mus_musculus_pwkphj	0.686218	1	1	1
EM10E1058852	chr17	67425794	67426107	mus_musculus_pwkphj	0.396595	1	1	1
EM10E1058853	chr17	67432724	67432950	mus_musculus_pwkphj	0.825601	1	0.771602	1
EM10E1058854	chr17	67440485	67440783	mus_musculus_pwkphj	0.554582	1	1	1
EM10E1058855	chr17	67440786	67440982	mus_musculus_pwkphj	0.876866	1	0.715286	1
EM10E1058857	chr17	67443525	67443865	mus_musculus_pwkphj	0.921502	1	0.488516	1
EM10E1058860	chr17	67448990	67449208	mus_musculus_pwkphj	0.890997	1	0.695828	1
EM10E1058863	chr17	67477736	67478084	mus_musculus_pwkphj	0.83096	1	0.766527	1
EM10E1058864	chr17	67478440	67478683	mus_musculus_pwkphj	0.5694	1	1	1
EM10E1058865	chr17	67482893	67483238	mus_musculus_pwkphj	0.419573	1	1	1
EM10E1058866	chr17	67485885	67486234	mus_musculus_pwkphj	0.554574	1	1	1
EM10E1058868	chr17	67520818	67521136	mus_musculus_pwkphj	0.982183	1	0.273389	1
EM10E1058871	chr17	67581752	67582097	mus_musculus_pwkphj	0.930331	1	0.467229	1
EM10E1058876	chr17	67610702	67610997	mus_musculus_pwkphj	0.592002	1	1	1
EM10E1058879	chr17	67652210	67652558	mus_musculus_pwkphj	0.282506	1	1	1
EM10E1058880	chr17	67653981	67654305	mus_musculus_pwkphj	0.740482	1	0.835901	1
EM10E1058883	chr17	67660035	67660267	mus_musculus_pwkphj	0.734737	1	1	1
EM10E1058884	chr17	67660270	67660477	mus_musculus_pwkphj	0.726637	1	1	1
EM10E1058885	chr17	67660564	67660729	mus_musculus_pwkphj	0.979489	1	0.460522	1
EM10E1058886	chr17	67660771	67661120	mus_musculus_pwkphj	0.890981	1	0.695853	1
EM10E1058887	chr17	67661152	67661375	mus_musculus_pwkphj	0.967889	1	0.516826	1
EM10E1058888	chr17	67661513	67661759	mus_musculus_pwkphj	0.947945	1	1	1
EM10E1058889	chr17	67661766	67661972	mus_musculus_pwkphj	0.726633	1	1	1
EM10E1058892	chr17	67729378	67729709	mus_musculus_pwkphj	0.315455	1	1	1
EM10E1058894	chr17	67780188	67780490	mus_musculus_pwkphj	0.699034	1	0.859358	1
EM10E1058895	chr17	67811760	67812106	mus_musculus_pwkphj	0.780571	1	0.699177	1
EM10E1058896	chr17	67819076	67819408	mus_musculus_pwkphj	0.639447	1	0.887177	1
EM10E1058897	chr17	67819689	67819986	mus_musculus_pwkphj	0.726616	1	1	1
EM10E1058898	chr17	67821510	67821778	mus_musculus_pwkphj	0.758027	1	0.824681	1
EM10E1058900	chr17	67868946	67869168	mus_musculus_pwkphj	0.841575	1	0.75599	1
EM10E1058903	chr17	67891594	67891880	mus_musculus_pwkphj	0.91199	1	0.425113	1
EM10E1058904	chr17	67892226	67892567	mus_musculus_pwkphj	0.94484	1	0.342713	1
EM10E1058907	chr17	67975022	67975342	mus_musculus_pwkphj	0.687109	1	0.865425	1
EM10E1058910	chr17	68002461	68002755	mus_musculus_pwkphj	0.938517	1	0.360554	1
EM10E1058911	chr17	68003982	68004328	mus_musculus_pwkphj	0.921501	1	0.488518	1
EM10E1058912	chr17	68004463	68004615	mus_musculus_pwkphj	0.998019	1	0.109532	1
EM10E1058913	chr17	68004620	68004963	mus_musculus_pwkphj	0.862095	1	0.733521	1
EM10E1058919	chr17	68037763	68038005	mus_musculus_pwkphj	0.990356	1	0.156027	1
EM10E1058923	chr17	68068795	68069116	mus_musculus_pwkphj	0.758024	1	0.824683	1
EM10E1058924	chr17	68083839	68084078	mus_musculus_pwkphj	0.511499	1	1	1
EM10E1058929	chr17	68196724	68196924	mus_musculus_pwkphj	0.769611	1	0.816782	1
EM10E1058930	chr17	68196963	68197151	mus_musculus_pwkphj	0.607331	1	1	1
EM10E1058932	chr17	68219080	68219231	mus_musculus_pwkphj	0.940173	1	0.603734	1
EM10E1058938	chr17	68256689	68256843	mus_musculus_pwkphj	0.759061	1	1	1
EM10E1058939	chr17	68257866	68258210	mus_musculus_pwkphj	0.956619	1	0.55762	1
EM10E1058940	chr17	68259454	68259611	mus_musculus_pwkphj	0.851962	1	0.744993	1
EM10E1058943	chr17	68262984	68263332	mus_musculus_pwkphj	0.999578	1	0.0178179	1
EM10E1058944	chr17	68263400	68263552	mus_musculus_pwkphj	0.95961	1	0.547714	1
EM10E1058945	chr17	68281755	68282101	mus_musculus_pwkphj	0.584402	1	1	1
EM10E1058947	chr17	68285805	68286151	mus_musculus_pwkphj	0.7696	1	0.816786	1
EM10E1058949	chr17	68296328	68296495	mus_musculus_pwkphj	0.750963	1	1	1
EM10E1058950	chr17	68296807	68297051	mus_musculus_pwkphj	0.654271	1	1	1
EM10E1058952	chr17	68310292	68310572	mus_musculus_pwkphj	0.710422	1	1	1
EM10E1058953	chr17	68310610	68310821	mus_musculus_pwkphj	0.981471	1	0.448516	1
EM10E1058954	chr17	68310930	68311240	mus_musculus_pwkphj	0.838509	1	1	1
EM10E1058955	chr17	68311591	68311926	mus_musculus_pwkphj	0.615029	1	1	1
EM10E1058956	chr17	68311960	68312156	mus_musculus_pwkphj	0.846205	1	1	1
EM10E1058957	chr17	68326447	68326785	mus_musculus_pwkphj	0.995917	1	0.0531391	1
EM10E1058958	chr17	68353146	68353301	mus_musculus_pwkphj	0.759062	1	1	1
EM10E1058962	chr17	68394148	68394463	mus_musculus_pwkphj	0.997269	1	0.0536489	1
EM10E1058963	chr17	68395692	68395908	mus_musculus_pwkphj	0.630629	1	1	1
EM10E1058968	chr17	68471016	68471273	mus_musculus_pwkphj	0.547265	1	1	1
EM10E1058970	chr17	68472204	68472489	mus_musculus_pwkphj	0.994533	1	0.109011	1
EM10E1058971	chr17	68473507	68473814	mus_musculus_pwkphj	0.752195	1	0.828506	1
EM10E1058975	chr17	68580291	68580531	mus_musculus_pwkphj	0.957987	1	0.38495	1
EM10E1058976	chr17	68580556	68580885	mus_musculus_pwkphj	0.669217	1	0.874034	1
EM10E1058977	chr17	68581099	68581308	mus_musculus_pwkphj	0.702352	1	1	1
EM10E1058979	chr17	68595038	68595348	mus_musculus_pwkphj	0.663254	1	0.87678	1
EM10E1058980	chr17	68595787	68596098	mus_musculus_pwkphj	0.699033	1	0.859358	1
EM10E1058982	chr17	68619557	68619906	mus_musculus_pwkphj	0.310346	1	1	1
EM10E1058984	chr17	68773589	68773784	mus_musculus_pwkphj	0.54	1	1	1
EM10E1058985	chr17	69017721	69018070	mus_musculus_pwkphj	0.997676	1	0.0488092	1
EM10E1058986	chr17	69018791	69019137	mus_musculus_pwkphj	0.68711	1	0.865425	1
EM10E1058987	chr17	69065995	69066285	mus_musculus_pwkphj	0.938619	1	0.44542	1
EM10E1058988	chr17	69076636	69076863	mus_musculus_pwkphj	0.846201	1	1	1
EM10E1058990	chr17	69078423	69078734	mus_musculus_pwkphj	0.969851	1	0.337799	1
EM10E1058991	chr17	69143962	69144250	mus_musculus_pwkphj	0.981469	1	0.448532	1
EM10E1058992	chr17	69144506	69144811	mus_musculus_pwkphj	0.965232	1	0.527379	1
EM10E1058995	chr17	69147566	69147865	mus_musculus_pwkphj	0.750933	1	1	1
EM10E1058996	chr17	69148013	69148332	mus_musculus_pwkphj	0.940157	1	0.603773	1
EM10E1058997	chr17	69148558	69148891	mus_musculus_pwkphj	0.978016	1	0.297671	1
EM10E1058998	chr17	69149009	69149210	mus_musculus_pwkphj	0.91764	1	1	1
EM10E1058999	chr17	69159654	69159877	mus_musculus_pwkphj	0.989339	1	0.153208	1
EM10E1059000	chr17	69189211	69189446	mus_musculus_pwkphj	0.649502	1	0.887914	1
EM10E1059001	chr17	69190547	69190756	mus_musculus_pwkphj	0.822971	1	1	1
EM10E1059003	chr17	69382487	69382835	mus_musculus_pwkphj	0.702322	1	1	1
EM10E1059004	chr17	69382895	69383211	mus_musculus_pwkphj	0.775178	1	1	1
EM10E1059005	chr17	69383295	69383644	mus_musculus_pwkphj	0.912997	1	0.660423	1
EM10E1059007	chr17	69384161	69384481	mus_musculus_pwkphj	0.401533	1	1	1
EM10E1059012	chr17	69463544	69463892	mus_musculus_pwkphj	0.995009	1	0.161495	1
EM10E1059013	chr17	69464068	69464306	mus_musculus_pwkphj	0.960124	1	0.377183	1
EM10E1059014	chr17	69464324	69464539	mus_musculus_pwkphj	0.947059	1	0.585894	1
EM10E1059015	chr17	69464543	69464735	mus_musculus_pwkphj	0.993382	1	0.342179	1
EM10E1059016	chr17	69465523	69465711	mus_musculus_pwkphj	0.742853	1	1	1
EM10E1059018	chr17	69483885	69484094	mus_musculus_pwkphj	0.971614	1	0.329797	1
EM10E1059027	chr17	69528517	69528730	mus_musculus_pwkphj	0.962198	1	0.369371	1
EM10E1059029	chr17	69555932	69556204	mus_musculus_pwkphj	0.477235	1	1	1
EM10E1059031	chr17	69563522	69563777	mus_musculus_pwkphj	0.59201	1	1	1
EM10E1059034	chr17	69656285	69656621	mus_musculus_pwkphj	0.252718	1	1	1
EM10E1059036	chr17	69689546	69689810	mus_musculus_pwkphj	0.936565	1	0.612399	1
EM10E1059037	chr17	69689837	69690020	mus_musculus_pwkphj	0.962477	1	0.537648	1
EM10E1059038	chr17	69690199	69690544	mus_musculus_pwkphj	0.883321	1	1	1
EM10E1059039	chr17	69690670	69690970	mus_musculus_pwkphj	0.998995	1	0.0823691	1
EM10E1059040	chr17	69691088	69691351	mus_musculus_pwkphj	0.983341	1	0.43624	1
EM10E1059041	chr17	69691379	69691655	mus_musculus_pwkphj	0.786773	1	0.804259	1
EM10E1059044	chr17	69708805	69708954	mus_musculus_pwkphj	0.734753	1	1	1
EM10E1059046	chr17	69724190	69724527	mus_musculus_pwkphj	0.448943	1	0.946673	1
EM10E1059047	chr17	69724887	69725166	mus_musculus_pwkphj	0.38408	1	1	1
EM10E1059052	chr17	69745793	69746053	mus_musculus_pwkphj	0.783233	1	1	1
EM10E1059053	chr17	69746181	69746526	mus_musculus_pwkphj	0.694257	1	1	1
EM10E1059054	chr17	69746700	69746919	mus_musculus_pwkphj	0.750945	1	1	1
EM10E1059064	chr17	70129950	70130279	mus_musculus_pwkphj	0.997681	1	0.0301255	1
EM10E1059065	chr17	70276026	70276375	mus_musculus_pwkphj	0.79124	1	1	1
EM10E1059066	chr17	70276869	70277116	mus_musculus_pwkphj	0.904447	1	0.675043	1
EM10E1059067	chr17	70277198	70277466	mus_musculus_pwkphj	0.825592	1	0.771611	1
EM10E1059070	chr17	70378688	70378888	mus_musculus_pwkphj	0.767135	1	1	1
EM10E1059072	chr17	70623421	70623677	mus_musculus_pwkphj	0.584425	1	1	1
EM10E1059074	chr17	70695515	70695792	mus_musculus_pwkphj	0.895553	1	0.68906	1
EM10E1059077	chr17	70780656	70780865	mus_musculus_pwkphj	0.902583	1	0.541972	1
EM10E1059078	chr17	70790796	70791073	mus_musculus_pwkphj	0.638463	1	1	1
EM10E1059080	chr17	70824304	70824623	mus_musculus_pwkphj	0.908914	1	0.516045	1
EM10E1059081	chr17	70824905	70825111	mus_musculus_pwkphj	0.64636	1	1	1
EM10E1059084	chr17	70857833	70858140	mus_musculus_pwkphj	0.752199	1	0.828504	1
EM10E1059085	chr17	70868601	70868935	mus_musculus_pwkphj	0.69426	1	1	1
EM10E1059087	chr17	70893806	70894086	mus_musculus_pwkphj	0.759	1	0.825592	1
EM10E1059088	chr17	70894099	70894406	mus_musculus_pwkphj	0.335242	1	1	1
EM10E1059091	chr17	70905399	70905643	mus_musculus_pwkphj	0.759039	1	1	1
EM10E1059092	chr17	70912705	70912996	mus_musculus_pwkphj	0.886348	1	0.702473	1
EM10E1059096	chr17	70936740	70936928	mus_musculus_pwkphj	0.891924	1	0.549051	1
EM10E1059097	chr17	70961393	70961664	mus_musculus_pwkphj	0.457433	1	1	1
EM10E1059098	chr17	70968790	70968986	mus_musculus_pwkphj	0.876866	1	0.715286	1
EM10E1059099	chr17	70978857	70979115	mus_musculus_pwkphj	0.921226	1	0.645102	1
EM10E1059100	chr17	70990863	70991209	mus_musculus_pwkphj	0.999703	1	0.00495444	1
EM10E1059101	chr17	71010943	71011292	mus_musculus_pwkphj	0.989307	1	0.102242	1
EM10E1059105	chr17	71027824	71028172	mus_musculus_pwkphj	0.51148	1	1	1
EM10E1059106	chr17	71028224	71028413	mus_musculus_pwkphj	0.80721	1	1	1
EM10E1059111	chr17	71036045	71036299	mus_musculus_pwkphj	0.929084	1	0.629109	1
EM10E1059113	chr17	71043975	71044193	mus_musculus_pwkphj	0.792442	1	0.799892	1
EM10E1059114	chr17	71045230	71045557	mus_musculus_pwkphj	0.66325	1	0.876781	1
EM10E1059118	chr17	71051653	71051836	mus_musculus_pwkphj	0.599652	1	1	1
EM10E1059120	chr17	71053428	71053773	mus_musculus_pwkphj	0.978428	1	0.174928	1
EM10E1059122	chr17	71054455	71054667	mus_musculus_pwkphj	0.960125	1	0.377178	1
EM10E1059123	chr17	71054757	71055062	mus_musculus_pwkphj	0.591993	1	1	1
EM10E1059125	chr17	71057327	71057561	mus_musculus_pwkphj	0.825601	1	0.771602	1
EM10E1059128	chr17	71058474	71058648	mus_musculus_pwkphj	0.944544	1	0.431551	1
EM10E1059132	chr17	71061662	71061870	mus_musculus_pwkphj	0.599285	1	1	1
EM10E1059133	chr17	71061930	71062278	mus_musculus_pwkphj	0.511478	1	1	1
EM10E1059134	chr17	71063049	71063204	mus_musculus_pwkphj	0.953544	1	0.567226	1
EM10E1059141	chr17	71079518	71079849	mus_musculus_pwkphj	0.984664	1	0.257177	1
EM10E1059144	chr17	71088399	71088699	mus_musculus_pwkphj	0.94216	1	0.362301	1
EM10E1059147	chr17	71101286	71101632	mus_musculus_pwkphj	0.783216	1	1	1
EM10E1059152	chr17	71115882	71116220	mus_musculus_pwkphj	0.681143	1	0.868359	1
EM10E1059153	chr17	71119026	71119210	mus_musculus_pwkphj	0.891002	1	0.695823	1
EM10E1059155	chr17	71133279	71133578	mus_musculus_pwkphj	0.746354	1	0.832241	1
EM10E1059156	chr17	71136296	71136556	mus_musculus_pwkphj	0.693234	1	1	1
EM10E1059157	chr17	71136622	71136824	mus_musculus_pwkphj	0.709274	1	1	1
EM10E1059159	chr17	71139554	71139903	mus_musculus_pwkphj	0.599623	1	1	1
EM10E1059160	chr17	71142168	71142425	mus_musculus_pwkphj	0.662213	1	1	1
EM10E1059161	chr17	71142475	71142641	mus_musculus_pwkphj	0.599651	1	1	1
EM10E1059169	chr17	71151994	71152291	mus_musculus_pwkphj	0.924055	1	1	1
EM10E1059170	chr17	71152604	71152850	mus_musculus_pwkphj	0.88333	1	1	1
EM10E1059171	chr17	71154650	71154994	mus_musculus_pwkphj	0.900027	1	0.68215	1
EM10E1059172	chr17	71156152	71156490	mus_musculus_pwkphj	0.670172	1	1	1
EM10E1059173	chr17	71156683	71157029	mus_musculus_pwkphj	0.81509	1	1	1
EM10E1059174	chr17	71157500	71157712	mus_musculus_pwkphj	0.876103	1	1	1
EM10E1059175	chr17	71157720	71157889	mus_musculus_pwkphj	0.911063	1	1	1
EM10E1059176	chr17	71157959	71158307	mus_musculus_pwkphj	0.807178	1	1	1
EM10E1059177	chr17	71158347	71158560	mus_musculus_pwkphj	0.710437	1	1	1
EM10E1059178	chr17	71159899	71160248	mus_musculus_pwkphj	0.622792	1	1	1
EM10E1059179	chr17	71160495	71160834	mus_musculus_pwkphj	0.497585	1	1	1
EM10E1059180	chr17	71161179	71161373	mus_musculus_pwkphj	0.982186	1	0.273368	1
EM10E1059186	chr17	71177598	71177943	mus_musculus_pwkphj	0.888364	1	0.555455	1
EM10E1059191	chr17	71185320	71185654	mus_musculus_pwkphj	0.948841	1	0.330785	1
EM10E1059194	chr17	71199741	71200065	mus_musculus_pwkphj	0.959859	1	0.255281	1
EM10E1059198	chr17	71223276	71223463	mus_musculus_pwkphj	0.854239	1	0.753554	1
EM10E1059204	chr17	71275708	71276034	mus_musculus_pwkphj	0.681141	1	0.86836	1
EM10E1059209	chr17	71292515	71292863	mus_musculus_pwkphj	0.81643	1	0.65959	1
EM10E1059210	chr17	71292872	71293031	mus_musculus_pwkphj	0.971056	1	0.524831	1
EM10E1059212	chr17	71293930	71294230	mus_musculus_pwkphj	0.657291	1	0.879466	1
EM10E1059214	chr17	71295354	71295513	mus_musculus_pwkphj	0.867098	1	0.727564	1
EM10E1059216	chr17	71296907	71297233	mus_musculus_pwkphj	0.999563	1	0.00982367	1
EM10E1059217	chr17	71297495	71297656	mus_musculus_pwkphj	0.956632	1	0.557575	1
EM10E1059218	chr17	71297670	71297887	mus_musculus_pwkphj	0.946357	1	0.423106	1
EM10E1059219	chr17	71297918	71298149	mus_musculus_pwkphj	0.999075	1	0.0283868	1
EM10E1059223	chr17	71305302	71305582	mus_musculus_pwkphj	0.884761	1	0.561788	1
EM10E1059228	chr17	71309177	71309368	mus_musculus_pwkphj	0.622824	1	1	1
EM10E1059230	chr17	71310243	71310448	mus_musculus_pwkphj	0.850852	1	0.626173	1
EM10E1059231	chr17	71321995	71322296	mus_musculus_pwkphj	0.554584	1	1	1
EM10E1059232	chr17	71326340	71326689	mus_musculus_pwkphj	0.809184	1	0.786231	1
EM10E1059235	chr17	71347036	71347358	mus_musculus_pwkphj	0.728695	1	0.842979	1
EM10E1059242	chr17	71395205	71395534	mus_musculus_pwkphj	0.407475	1	1	1
EM10E1059243	chr17	71395894	71396131	mus_musculus_pwkphj	0.857064	1	0.739313	1
EM10E1059244	chr17	71396139	71396487	mus_musculus_pwkphj	0.747821	1	0.730608	1
EM10E1059248	chr17	71400879	71401223	mus_musculus_pwkphj	0.93408	1	0.372414	1
EM10E1059250	chr17	71403650	71403854	mus_musculus_pwkphj	0.933162	1	0.46	1
EM10E1059251	chr17	71403857	71404185	mus_musculus_pwkphj	0.586483	1	0.907477	1
EM10E1059253	chr17	71407005	71407172	mus_musculus_pwkphj	0.883344	1	1	1
EM10E1059255	chr17	71410204	71410492	mus_musculus_pwkphj	0.992761	1	0.0943724	1
EM10E1059259	chr17	71428369	71428621	mus_musculus_pwkphj	0.846786	1	0.750561	1
EM10E1059260	chr17	71432481	71432830	mus_musculus_pwkphj	0.746346	1	0.832245	1
EM10E1059262	chr17	71434456	71434803	mus_musculus_pwkphj	0.931796	1	0.37833	1
EM10E1059263	chr17	71434858	71435042	mus_musculus_pwkphj	0.892795	1	0.7064	1
EM10E1059264	chr17	71436607	71436867	mus_musculus_pwkphj	0.921507	1	0.488505	1
EM10E1059265	chr17	71436940	71437270	mus_musculus_pwkphj	0.865972	1	0.59252	1
EM10E1059267	chr17	71442150	71442496	mus_musculus_pwkphj	0.992478	1	0.0777657	1
EM10E1059268	chr17	71444034	71444279	mus_musculus_pwkphj	0.716868	1	0.849745	1
EM10E1059270	chr17	71460323	71460660	mus_musculus_pwkphj	0.470561	1	1	1
EM10E1059276	chr17	71477147	71477333	mus_musculus_pwkphj	0.996132	1	0.0912222	1
EM10E1059280	chr17	71489306	71489655	mus_musculus_pwkphj	0.638445	1	1	1
EM10E1059281	chr17	71490016	71490299	mus_musculus_pwkphj	0.825593	1	0.77161	1
EM10E1059282	chr17	71490352	71490697	mus_musculus_pwkphj	0.960116	1	0.37721	1
EM10E1059283	chr17	71490889	71491116	mus_musculus_pwkphj	0.805417	1	1	1
EM10E1059288	chr17	71502526	71502704	mus_musculus_pwkphj	0.876869	1	0.715284	1
EM10E1059293	chr17	71511368	71511695	mus_musculus_pwkphj	0.950343	1	0.576696	1
EM10E1059294	chr17	71512269	71512571	mus_musculus_pwkphj	0.740486	1	0.835898	1
EM10E1059295	chr17	71513167	71513506	mus_musculus_pwkphj	0.734597	1	0.839479	1
EM10E1059299	chr17	71516023	71516232	mus_musculus_pwkphj	0.773603	1	1	1
EM10E1059303	chr17	71522046	71522238	mus_musculus_pwkphj	0.993784	1	0.177024	1
EM10E1059307	chr17	71528431	71528679	mus_musculus_pwkphj	0.915329	1	0.502391	1
EM10E1059308	chr17	71529200	71529353	mus_musculus_pwkphj	0.98895	1	0.224786	1
EM10E1059315	chr17	71555945	71556294	mus_musculus_pwkphj	0.881628	1	0.70897	1
EM10E1059317	chr17	71557866	71558180	mus_musculus_pwkphj	0.633513	1	0.889636	1
EM10E1059318	chr17	71561222	71561385	mus_musculus_pwkphj	0.976346	1	0.322724	1
EM10E1059323	chr17	71563264	71563559	mus_musculus_pwkphj	0.750934	1	1	1
EM10E1059325	chr17	71567751	71567968	mus_musculus_pwkphj	0.895434	1	0.542568	1
EM10E1059328	chr17	71575191	71575472	mus_musculus_pwkphj	0.88837	1	0.555445	1
EM10E1059330	chr17	71590224	71590566	mus_musculus_pwkphj	0.50451	1	1	1
EM10E1059334	chr17	71598529	71598688	mus_musculus_pwkphj	0.791278	1	1	1
EM10E1059339	chr17	71614255	71614600	mus_musculus_pwkphj	0.78971	1	0.689655	1
EM10E1059340	chr17	71616157	71616504	mus_musculus_pwkphj	0.584401	1	1	1
EM10E1059341	chr17	71617314	71617467	mus_musculus_pwkphj	0.750963	1	1	1
EM10E1059342	chr17	71617481	71617711	mus_musculus_pwkphj	0.890995	1	0.695831	1
EM10E1059343	chr17	71618091	71618293	mus_musculus_pwkphj	0.992268	1	0.356521	1
EM10E1059347	chr17	71623631	71623874	mus_musculus_pwkphj	0.934078	1	0.372428	1
EM10E1059348	chr17	71655218	71655550	mus_musculus_pwkphj	0.444547	1	1	1
EM10E1059355	chr17	71781090	71781361	mus_musculus_pwkphj	0.961124	1	0.376615	1
EM10E1059356	chr17	71781442	71781647	mus_musculus_pwkphj	0.709463	1	1	1
EM10E1059357	chr17	71781777	71781938	mus_musculus_pwkphj	0.913009	1	1	1
EM10E1059358	chr17	71781984	71782188	mus_musculus_pwkphj	0.806298	1	1	1
EM10E1059359	chr17	71782263	71782612	mus_musculus_pwkphj	0.997693	1	0.049572	1
EM10E1059360	chr17	71782753	71783019	mus_musculus_pwkphj	0.51619	1	1	1
EM10E1059364	chr17	71788148	71788391	mus_musculus_pwkphj	0.97244	1	0.329187	1
EM10E1059365	chr17	71790457	71790753	mus_musculus_pwkphj	0.533274	1	1	1
EM10E1059366	chr17	71791777	71792003	mus_musculus_pwkphj	0.524696	1	1	1
EM10E1059367	chr17	71792815	71793046	mus_musculus_pwkphj	0.944542	1	0.431555	1
EM10E1059368	chr17	71793050	71793241	mus_musculus_pwkphj	0.64222	1	1	1
EM10E1059370	chr17	71793572	71793792	mus_musculus_pwkphj	0.972441	1	0.329182	1
EM10E1059373	chr17	71797701	71797930	mus_musculus_pwkphj	0.70946	1	1	1
EM10E1059374	chr17	71798031	71798324	mus_musculus_pwkphj	0.989998	1	0.114998	1
EM10E1059388	chr17	71905368	71905543	mus_musculus_pwkphj	0.694294	1	1	1
EM10E1059390	chr17	71922968	71923317	mus_musculus_pwkphj	0.630622	1	1	1
EM10E1059391	chr17	71923737	71924082	mus_musculus_pwkphj	0.687101	1	0.865429	1
EM10E1059392	chr17	71924100	71924255	mus_musculus_pwkphj	0.897463	1	1	1
EM10E1059395	chr17	71970051	71970201	mus_musculus_pwkphj	0.726646	1	1	1
EM10E1059399	chr17	71990340	71990670	mus_musculus_pwkphj	0.574889	1	0.911467	1
EM10E1059403	chr17	72005327	72005620	mus_musculus_pwkphj	0.539991	1	1	1
EM10E1059405	chr17	72012166	72012464	mus_musculus_pwkphj	0.998825	1	0.0241583	1
EM10E1059406	chr17	72012637	72012877	mus_musculus_pwkphj	0.742837	1	1	1
EM10E1059407	chr17	72028033	72028377	mus_musculus_pwkphj	0.450951	1	1	1
EM10E1059411	chr17	72058214	72058470	mus_musculus_pwkphj	0.841572	1	0.755992	1
EM10E1059412	chr17	72058513	72058669	mus_musculus_pwkphj	0.95865	1	1	1
EM10E1059414	chr17	72089839	72090049	mus_musculus_pwkphj	0.876866	1	0.715286	1
EM10E1059418	chr17	72118090	72118435	mus_musculus_pwkphj	0.973305	1	0.196791	1
EM10E1059421	chr17	72176736	72176946	mus_musculus_pwkphj	0.750945	1	1	1
EM10E1059422	chr17	72216167	72216416	mus_musculus_pwkphj	0.893771	1	0.693019	1
EM10E1059424	chr17	72268420	72268609	mus_musculus_pwkphj	0.876107	1	1	1
EM10E1059425	chr17	72272780	72273119	mus_musculus_pwkphj	0.820166	1	0.776593	1
EM10E1059426	chr17	72287773	72288119	mus_musculus_pwkphj	0.702324	1	1	1
EM10E1059429	chr17	72464811	72465036	mus_musculus_pwkphj	0.930337	1	0.467216	1
EM10E1059430	chr17	72501988	72502335	mus_musculus_pwkphj	0.792426	1	0.799903	1
EM10E1059435	chr17	72599769	72599974	mus_musculus_pwkphj	0.936386	1	1	1
EM10E1059440	chr17	72815800	72816038	mus_musculus_pwkphj	0.820179	1	0.776581	1
EM10E1059443	chr17	72910518	72910718	mus_musculus_pwkphj	0.897459	1	1	1
EM10E1059444	chr17	72910721	72910923	mus_musculus_pwkphj	0.846205	1	1	1
EM10E1059445	chr17	72911309	72911508	mus_musculus_pwkphj	0.904329	1	1	1
EM10E1059446	chr17	72911588	72911937	mus_musculus_pwkphj	0.983452	1	0.265288	1
EM10E1059448	chr17	72995862	72996197	mus_musculus_pwkphj	0.236935	1	1	1
EM10E1059449	chr17	73027810	73028082	mus_musculus_pwkphj	0.846038	1	0.621606	1
EM10E1059450	chr17	73088864	73089156	mus_musculus_pwkphj	0.999409	1	0.0155642	1
EM10E1059461	chr17	73143289	73143611	mus_musculus_pwkphj	0.932867	1	0.62086	1
EM10E1059462	chr17	73144160	73144358	mus_musculus_pwkphj	0.962475	1	0.537657	1
EM10E1059463	chr17	73144363	73144710	mus_musculus_pwkphj	0.504503	1	1	1
EM10E1059468	chr17	73152128	73152474	mus_musculus_pwkphj	0.786763	1	0.804267	1
EM10E1059471	chr17	73209277	73209515	mus_musculus_pwkphj	0.490754	1	1	1
EM10E1059474	chr17	73218859	73219186	mus_musculus_pwkphj	0.99501	1	0.161494	1
EM10E1059476	chr17	73224828	73225030	mus_musculus_pwkphj	0.886361	1	0.702456	1
EM10E1059477	chr17	73225060	73225409	mus_musculus_pwkphj	0.984664	1	0.25718	1
EM10E1059478	chr17	73225556	73225850	mus_musculus_pwkphj	0.883327	1	1	1
EM10E1059479	chr17	73225923	73226108	mus_musculus_pwkphj	0.958648	1	1	1
EM10E1059484	chr17	73230459	73230780	mus_musculus_pwkphj	0.622799	1	1	1
EM10E1059485	chr17	73232889	73233238	mus_musculus_pwkphj	0.710406	1	1	1
EM10E1059486	chr17	73233321	73233558	mus_musculus_pwkphj	0.985103	1	0.423671	1
EM10E1059492	chr17	73241239	73241457	mus_musculus_pwkphj	0.941264	1	0.438026	1
EM10E1059493	chr17	73241697	73242025	mus_musculus_pwkphj	0.995557	1	0.153814	1
EM10E1059495	chr17	73242965	73243298	mus_musculus_pwkphj	0.781065	1	0.808537	1
EM10E1059496	chr17	73243427	73243627	mus_musculus_pwkphj	0.963572	1	0.36722	1
EM10E1059497	chr17	73244241	73244589	mus_musculus_pwkphj	0.775961	1	0.703847	1
EM10E1059501	chr17	73256440	73256786	mus_musculus_pwkphj	0.999775	1	0.00404073	0.993518
EM10E1059505	chr17	73273116	73273279	mus_musculus_pwkphj	0.57689	1	1	1
EM10E1059506	chr17	73273293	73273540	mus_musculus_pwkphj	0.881643	1	0.708949	1
EM10E1059511	chr17	73277803	73278151	mus_musculus_pwkphj	0.996471	1	0.0870019	1
EM10E1059512	chr17	73280051	73280397	mus_musculus_pwkphj	0.728696	1	0.842978	1
EM10E1059513	chr17	73283635	73283809	mus_musculus_pwkphj	0.962479	1	0.537644	1
EM10E1059514	chr17	73283819	73284164	mus_musculus_pwkphj	0.438199	1	1	1
EM10E1059516	chr17	73290493	73290839	mus_musculus_pwkphj	0.990269	1	0.0966485	1
EM10E1059518	chr17	73303091	73303295	mus_musculus_pwkphj	0.940168	1	0.603745	1
EM10E1059520	chr17	73304433	73304740	mus_musculus_pwkphj	0.891922	1	0.549048	1
EM10E1059521	chr17	73312137	73312482	mus_musculus_pwkphj	0.850111	1	0.615921	1
EM10E1059523	chr17	73317009	73317355	mus_musculus_pwkphj	0.990702	1	0.142952	1
EM10E1059526	chr17	73321958	73322154	mus_musculus_pwkphj	0.913778	1	0.662055	1
EM10E1059527	chr17	73329621	73329969	mus_musculus_pwkphj	0.924504	1	0.48148	1
EM10E1059528	chr17	73330752	73331063	mus_musculus_pwkphj	0.8811	1	0.568066	1
EM10E1059529	chr17	73341930	73342188	mus_musculus_pwkphj	0.92451	1	0.481467	1
EM10E1059530	chr17	73342199	73342547	mus_musculus_pwkphj	0.574891	1	0.911466	1
EM10E1059536	chr17	73370808	73371149	mus_musculus_pwkphj	0.75219	1	0.828509	1
EM10E1059540	chr17	73374440	73374783	mus_musculus_pwkphj	0.999166	1	0.026698	1
EM10E1059541	chr17	73379330	73379659	mus_musculus_pwkphj	0.876089	1	1	1
EM10E1059545	chr17	73388385	73388642	mus_musculus_pwkphj	0.946353	1	0.423117	1
EM10E1059546	chr17	73392160	73392380	mus_musculus_pwkphj	0.908771	1	0.667802	1
EM10E1059547	chr17	73394076	73394417	mus_musculus_pwkphj	0.438197	1	1	1
EM10E1059548	chr17	73398876	73399035	mus_musculus_pwkphj	0.984543	1	1	1
EM10E1059549	chr17	73399803	73399963	mus_musculus_pwkphj	0.965241	1	0.52734	1
EM10E1059551	chr17	73403493	73403838	mus_musculus_pwkphj	0.507271	1	0.932041	1
EM10E1059553	chr17	73414333	73414512	mus_musculus_pwkphj	0.990072	1	0.148759	1
EM10E1059554	chr17	73414515	73414775	mus_musculus_pwkphj	0.599644	1	1	1
EM10E1059555	chr17	73414777	73415125	mus_musculus_pwkphj	0.994532	1	0.109019	1
EM10E1059556	chr17	73415549	73415806	mus_musculus_pwkphj	0.968034	1	0.345735	1
EM10E1059557	chr17	73416273	73416575	mus_musculus_pwkphj	0.699031	1	0.859359	1
EM10E1059565	chr17	73469472	73469755	mus_musculus_pwkphj	0.266591	1	1	1
EM10E1059566	chr17	73469818	73470167	mus_musculus_pwkphj	0.753453	1	0.659119	1
EM10E1059569	chr17	73476523	73476847	mus_musculus_pwkphj	0.702329	1	1	1
EM10E1059572	chr17	73493901	73494247	mus_musculus_pwkphj	0.888363	1	0.555456	1
EM10E1059576	chr17	73520227	73520518	mus_musculus_pwkphj	0.990356	1	0.156028	1
EM10E1059579	chr17	73532522	73532871	mus_musculus_pwkphj	0.946348	1	0.423133	1
EM10E1059580	chr17	73532977	73533316	mus_musculus_pwkphj	0.361726	1	1	1
EM10E1059581	chr17	73534384	73534730	mus_musculus_pwkphj	0.633509	1	0.889637	1
EM10E1059582	chr17	73536822	73537022	mus_musculus_pwkphj	0.935924	1	0.45273	1
EM10E1059588	chr17	73565278	73565522	mus_musculus_pwkphj	0.525632	1	1	1
EM10E1059590	chr17	73580456	73580613	mus_musculus_pwkphj	0.934095	1	0.634574	1
EM10E1059591	chr17	73584874	73585078	mus_musculus_pwkphj	0.693238	1	1	1
EM10E1059595	chr17	73606725	73607011	mus_musculus_pwkphj	0.615773	1	0.896698	1
EM10E1059596	chr17	73631827	73632086	mus_musculus_pwkphj	0.638457	1	1	1
EM10E1059597	chr17	73636130	73636469	mus_musculus_pwkphj	0.775173	1	1	1
EM10E1059598	chr17	73718723	73718926	mus_musculus_pwkphj	0.90445	1	0.675038	1
EM10E1059599	chr17	73739686	73739974	mus_musculus_pwkphj	0.890989	1	0.69584	1
EM10E1059600	chr17	73781483	73781832	mus_musculus_pwkphj	0.999074	1	0.0283935	1
EM10E1059602	chr17	73796570	73796851	mus_musculus_pwkphj	0.759032	1	1	1
EM10E1059605	chr17	73944025	73944371	mus_musculus_pwkphj	0.87105	1	0.50362	1
EM10E1059607	chr17	74016323	74016488	mus_musculus_pwkphj	0.726643	1	1	1
EM10E1059608	chr17	74016498	74016767	mus_musculus_pwkphj	0.990761	1	0.208747	1
EM10E1059609	chr17	74017020	74017363	mus_musculus_pwkphj	0.78322	1	1	1
EM10E1059610	chr17	74018986	74019334	mus_musculus_pwkphj	0.599621	1	1	1
EM10E1059612	chr17	74031329	74031631	mus_musculus_pwkphj	0.830963	1	0.766524	1
EM10E1059613	chr17	74050949	74051297	mus_musculus_pwkphj	0.763822	1	0.820779	1
EM10E1059615	chr17	74111583	74111932	mus_musculus_pwkphj	0.921217	1	0.64512	1
EM10E1059616	chr17	74112028	74112213	mus_musculus_pwkphj	0.846209	1	1	1
EM10E1059619	chr17	74120100	74120445	mus_musculus_pwkphj	0.699028	1	0.859361	1
EM10E1059620	chr17	74125003	74125322	mus_musculus_pwkphj	0.992084	1	0.0802635	1
EM10E1059621	chr17	74126046	74126313	mus_musculus_pwkphj	0.431935	1	1	1
EM10E1059625	chr17	74143591	74143930	mus_musculus_pwkphj	0.457421	1	1	1
EM10E1059628	chr17	74149998	74150344	mus_musculus_pwkphj	0.54725	1	1	1
EM10E1059629	chr17	74152695	74153029	mus_musculus_pwkphj	0.904435	1	0.675063	1
EM10E1059631	chr17	74226554	74226890	mus_musculus_pwkphj	0.470564	1	1	1
EM10E1059632	chr17	74242233	74242485	mus_musculus_pwkphj	0.622811	1	1	1
EM10E1059635	chr17	74249609	74249795	mus_musculus_pwkphj	0.759056	1	1	1
EM10E1059637	chr17	74255092	74255440	mus_musculus_pwkphj	0.497594	1	1	1
EM10E1059638	chr17	74256261	74256429	mus_musculus_pwkphj	0.881652	1	0.708939	1
EM10E1059639	chr17	74257114	74257463	mus_musculus_pwkphj	0.9642	1	0.361554	1
EM10E1059642	chr17	74269060	74269402	mus_musculus_pwkphj	0.431924	1	1	1
EM10E1059643	chr17	74269632	74269941	mus_musculus_pwkphj	0.686214	1	1	1
EM10E1059646	chr17	74293078	74293403	mus_musculus_pwkphj	0.996295	1	0.0640831	1
EM10E1059649	chr17	74302897	74303215	mus_musculus_pwkphj	0.924507	1	0.481473	1
EM10E1059650	chr17	74303255	74303599	mus_musculus_pwkphj	0.940669	1	0.354611	1
EM10E1059651	chr17	74325387	74325618	mus_musculus_pwkphj	0.92151	1	0.4885	1
EM10E1059653	chr17	74354566	74354911	mus_musculus_pwkphj	0.767105	1	1	1
EM10E1059654	chr17	74355211	74355435	mus_musculus_pwkphj	0.869942	1	0.726524	1
EM10E1059656	chr17	74385655	74385931	mus_musculus_pwkphj	0.775362	1	0.812697	1
EM10E1059666	chr17	74552315	74552629	mus_musculus_pwkphj	0.638449	1	1	1
EM10E1059667	chr17	74571557	74571903	mus_musculus_pwkphj	0.728691	1	0.842981	1
EM10E1059669	chr17	74574896	74575109	mus_musculus_pwkphj	0.773603	1	1	1
EM10E1059677	chr17	74591761	74592086	mus_musculus_pwkphj	0.63845	1	1	1
EM10E1059679	chr17	74595659	74596008	mus_musculus_pwkphj	0.638443	1	1	1
EM10E1059682	chr17	74600729	74600910	mus_musculus_pwkphj	0.830781	1	1	1
EM10E1059683	chr17	74601133	74601456	mus_musculus_pwkphj	0.759021	1	1	1
EM10E1059684	chr17	74601462	74601707	mus_musculus_pwkphj	0.726622	1	1	1
EM10E1059685	chr17	74601744	74601991	mus_musculus_pwkphj	0.962471	1	0.537675	1
EM10E1059688	chr17	74602984	74603244	mus_musculus_pwkphj	0.702341	1	1	1
EM10E1059692	chr17	74623264	74623605	mus_musculus_pwkphj	0.615024	1	1	1
EM10E1059695	chr17	74629708	74630043	mus_musculus_pwkphj	0.675181	1	0.871227	1
EM10E1059697	chr17	74638360	74638588	mus_musculus_pwkphj	0.990704	1	0.142936	1
EM10E1059698	chr17	74645552	74645899	mus_musculus_pwkphj	0.734589	1	0.839483	1
EM10E1059699	chr17	74645996	74646316	mus_musculus_pwkphj	0.998564	1	0.0956824	1
EM10E1059700	chr17	74646576	74646768	mus_musculus_pwkphj	0.911058	1	1	1
EM10E1059704	chr17	74648998	74649250	mus_musculus_pwkphj	0.999409	1	0.0155633	1
EM10E1059705	chr17	74702382	74702730	mus_musculus_pwkphj	0.710923	1	0.853024	1
EM10E1059706	chr17	74702774	74702928	mus_musculus_pwkphj	0.750965	1	1	1
EM10E1059711	chr17	74747528	74747876	mus_musculus_pwkphj	0.551953	1	0.918937	1
EM10E1059712	chr17	74760991	74761284	mus_musculus_pwkphj	0.340411	1	1	1
EM10E1059714	chr17	74762519	74762709	mus_musculus_pwkphj	0.990356	1	0.156025	1
EM10E1059719	chr17	74797005	74797261	mus_musculus_pwkphj	0.607316	1	1	1
EM10E1059724	chr17	74830295	74830644	mus_musculus_pwkphj	0.609877	1	0.898951	1
EM10E1059727	chr17	74834273	74834615	mus_musculus_pwkphj	0.471084	1	1	1
EM10E1059728	chr17	74834924	74835131	mus_musculus_pwkphj	0.83078	1	1	1
EM10E1059729	chr17	74835150	74835499	mus_musculus_pwkphj	0.983494	1	0.19081	1
EM10E1059730	chr17	74835672	74835904	mus_musculus_pwkphj	0.936385	1	1	1
EM10E1059731	chr17	74835912	74836070	mus_musculus_pwkphj	0.85382	1	1	1
EM10E1059732	chr17	74836079	74836364	mus_musculus_pwkphj	0.814709	1	0.781455	1
EM10E1059733	chr17	74836505	74836818	mus_musculus_pwkphj	0.982183	1	0.273388	1
EM10E1059736	chr17	74850714	74850880	mus_musculus_pwkphj	0.999673	1	0.0153306	1
EM10E1059741	chr17	74905967	74906308	mus_musculus_pwkphj	0.925193	1	0.637211	1
EM10E1059742	chr17	74906487	74906694	mus_musculus_pwkphj	0.767134	1	1	1
EM10E1059743	chr17	74908263	74908602	mus_musculus_pwkphj	0.771328	1	0.708456	1
EM10E1059745	chr17	74975709	74976026	mus_musculus_pwkphj	0.740486	1	0.835899	1
EM10E1059749	chr17	75024199	75024422	mus_musculus_pwkphj	0.569259	1	1	1
EM10E1059750	chr17	75024537	75024885	mus_musculus_pwkphj	0.704413	1	0.766871	1
EM10E1059751	chr17	75076472	75076821	mus_musculus_pwkphj	0.881095	1	0.568074	1
EM10E1059752	chr17	75076872	75077043	mus_musculus_pwkphj	0.654281	1	1	1
EM10E1059759	chr17	75111494	75111840	mus_musculus_pwkphj	0.921502	1	0.488515	1
EM10E1059767	chr17	75173186	75173339	mus_musculus_pwkphj	0.807219	1	1	1
EM10E1059768	chr17	75173519	75173775	mus_musculus_pwkphj	0.463971	1	1	1
EM10E1059770	chr17	75174972	75175198	mus_musculus_pwkphj	0.999743	1	0.00680457	1
EM10E1059771	chr17	75175565	75175815	mus_musculus_pwkphj	0.964675	1	0.277206	1
EM10E1059773	chr17	75183987	75184328	mus_musculus_pwkphj	0.781072	1	0.808532	1
EM10E1059777	chr17	75211335	75211601	mus_musculus_pwkphj	0.903547	1	0.677856	1
EM10E1059778	chr17	75266604	75266806	mus_musculus_pwkphj	0.807207	1	1	1
EM10E1059781	chr17	75270978	75271185	mus_musculus_pwkphj	0.99656	1	0.0613748	1
EM10E1059785	chr17	75276010	75276199
EM10E1059786	chr17	75298637	75298986	mus_musculus_pwkphj	0.987843	1	0.1637	1
EM10E1059789	chr17	75312612	75312883	mus_musculus_pwkphj	0.883329	1	1	1
EM10E1059790	chr17	75312893	75313082	mus_musculus_pwkphj	0.987802	1	1	1
EM10E1059791	chr17	75313112	75313456	mus_musculus_pwkphj	0.85379	1	1	1
EM10E1059793	chr17	75320952	75321298	mus_musculus_pwkphj	0.694256	1	1	1
EM10E1059796	chr17	75334410	75334726	mus_musculus_pwkphj	0.996016	1	0.0668456	1
EM10E1059797	chr17	75334881	75335124	mus_musculus_pwkphj	0.948807	1	0.415576	1
EM10E1059802	chr17	75378104	75378439	mus_musculus_pwkphj	0.752191	1	0.828509	1
EM10E1059803	chr17	75378791	75379136	mus_musculus_pwkphj	0.999948	1	0.00172336	0.682751
EM10E1059805	chr17	75380906	75381247	mus_musculus_pwkphj	0.846779	1	0.750569	1
EM10E1059806	chr17	75382339	75382629	mus_musculus_pwkphj	0.504515	1	1	1
EM10E1059807	chr17	75394350	75394683	mus_musculus_pwkphj	0.657286	1	0.879468	1
EM10E1059809	chr17	75419603	75419794	mus_musculus_pwkphj	0.895562	1	0.689048	1
EM10E1059810	chr17	75427187	75427348	mus_musculus_pwkphj	0.986755	1	0.410808	1
EM10E1059811	chr17	75429972	75430211	mus_musculus_pwkphj	0.654271	1	1	1
EM10E1059812	chr17	75435388	75435652	mus_musculus_pwkphj	0.946354	1	0.423112	1
EM10E1059814	chr17	75475707	75475863	mus_musculus_pwkphj	0.985106	1	0.423647	1
EM10E1059815	chr17	75485003	75485316	mus_musculus_pwkphj	0.99949	1	0.0108498	1
EM10E1059818	chr17	75488078	75488337	mus_musculus_pwkphj	0.999969	1	0.0011752	0.581998
EM10E1059819	chr17	75489462	75489719	mus_musculus_pwkphj	0.763835	1	0.820772	1
EM10E1059820	chr17	75506661	75507002	mus_musculus_pwkphj	0.798739	1	0.679885	1
EM10E1059822	chr17	75544514	75544702	mus_musculus_pwkphj	0.857067	1	0.73931	1
EM10E1059828	chr17	75565496	75565722	mus_musculus_pwkphj	0.670202	1	1	1
EM10E1059829	chr17	75580419	75580709	mus_musculus_pwkphj	0.569399	1	1	1
EM10E1059830	chr17	75584590	75584813	mus_musculus_pwkphj	0.654273	1	1	1
EM10E1059833	chr17	75614090	75614396	mus_musculus_pwkphj	0.984665	1	0.257172	1
EM10E1059835	chr17	75631005	75631184	mus_musculus_pwkphj	0.89046	1	1	1
EM10E1059836	chr17	75656168	75656505	mus_musculus_pwkphj	0.325095	1	1	1
EM10E1059838	chr17	75742668	75742913	mus_musculus_pwkphj	0.861989	1	1	1
EM10E1059842	chr17	75748415	75748729	mus_musculus_pwkphj	0.950776	1	0.324816	1
EM10E1059846	chr17	75773413	75773610	mus_musculus_pwkphj	0.825604	1	0.771601	1
EM10E1059851	chr17	75778866	75779196	mus_musculus_pwkphj	0.825589	1	0.771613	1
EM10E1059861	chr17	75813699	75814004	mus_musculus_pwkphj	0.809197	1	0.78622	1
EM10E1059862	chr17	75825624	75825849	mus_musculus_pwkphj	0.694284	1	1	1
EM10E1059864	chr17	75830843	75831108	mus_musculus_pwkphj	0.900039	1	0.682131	1
EM10E1059867	chr17	75843685	75843951	mus_musculus_pwkphj	0.699035	1	0.859358	1
EM10E1059868	chr17	75854840	75855179	mus_musculus_pwkphj	0.998064	1	0.0266951	1
EM10E1059869	chr17	75858787	75859136	mus_musculus_pwkphj	0.591987	1	1	1
EM10E1059881	chr17	76243683	76244020	mus_musculus_pwkphj	0.915321	1	0.502408	1
EM10E1059882	chr17	76244079	76244249	mus_musculus_pwkphj	0.702364	1	1	1
EM10E1059883	chr17	76369974	76370264	mus_musculus_pwkphj	0.569399	1	1	1
EM10E1059887	chr17	77156846	77157180	mus_musculus_pwkphj	0.996604	1	0.0473356	1
EM10E1059888	chr17	77777312	77777465	mus_musculus_pwkphj	0.846217	1	1	1
EM10E1059891	chr17	77956093	77956338	mus_musculus_pwkphj	0.791258	1	1	1
EM10E1059892	chr17	78041701	78042038	mus_musculus_pwkphj	0.675181	1	0.871227	1
EM10E1059893	chr17	78331833	78332036	mus_musculus_pwkphj	0.710437	1	1	1
EM10E1059896	chr17	78357719	78357953	mus_musculus_pwkphj	0.769612	1	0.816779	1
EM10E1059897	chr17	78470771	78471095	mus_musculus_pwkphj	0.891925	1	0.549043	1
EM10E1059898	chr17	78506303	78506581	mus_musculus_pwkphj	0.979356	1	0.213222	1
EM10E1059899	chr17	78507202	78507464	mus_musculus_pwkphj	0.962472	1	0.537669	1
EM10E1059901	chr17	78507843	78508173	mus_musculus_pwkphj	0.953406	1	1	1
EM10E1059902	chr17	78508222	78508491	mus_musculus_pwkphj	0.993272	1	1	1
EM10E1059904	chr17	78510303	78510544	mus_musculus_pwkphj	0.861326	1	1	1
EM10E1059905	chr17	78510757	78510913	mus_musculus_pwkphj	0.95961	1	0.547716	1
EM10E1059908	chr17	78517146	78517408	mus_musculus_pwkphj	0.957891	1	0.400718	1
EM10E1059909	chr17	78524017	78524356	mus_musculus_pwkphj	0.822953	1	1	1
EM10E1059910	chr17	78529346	78529658	mus_musculus_pwkphj	0.763823	1	0.820779	1
EM10E1059914	chr17	78552330	78552678	mus_musculus_pwkphj	0.444547	1	1	1
EM10E1059915	chr17	78553411	78553664	mus_musculus_pwkphj	0.39565	1	1	1
EM10E1059916	chr17	78554511	78554858	mus_musculus_pwkphj	0.881095	1	0.568073	1
EM10E1059917	chr17	78558110	78558310	mus_musculus_pwkphj	0.988294	1	0.397691	1
EM10E1059925	chr17	78582947	78583163	mus_musculus_pwkphj	0.92151	1	0.488501	1
EM10E1059936	chr17	78630258	78630594	mus_musculus_pwkphj	0.646324	1	1	1
EM10E1059937	chr17	78633889	78634101	mus_musculus_pwkphj	0.805419	1	1	1
EM10E1059941	chr17	78658569	78658817	mus_musculus_pwkphj	0.569259	1	1	1
EM10E1059942	chr17	78659138	78659482	mus_musculus_pwkphj	0.258275	1	1	1
EM10E1059944	chr17	78659883	78660203	mus_musculus_pwkphj	0.525784	1	1	1
EM10E1059945	chr17	78661896	78662151	mus_musculus_pwkphj	0.789764	1	0.810474	1
EM10E1059948	chr17	78665692	78665962	mus_musculus_pwkphj	0.590916	1	0.909943	1
EM10E1059950	chr17	78672432	78672637	mus_musculus_pwkphj	0.450955	1	1	1
EM10E1059951	chr17	78673532	78673877	mus_musculus_pwkphj	0.665114	1	0.795464	1
EM10E1059952	chr17	78677966	78678139	mus_musculus_pwkphj	0.742857	1	1	1
EM10E1059955	chr17	78687185	78687511	mus_musculus_pwkphj	0.450957	1	1	1
EM10E1059956	chr17	78689814	78690065	mus_musculus_pwkphj	0.445227	1	1	1
EM10E1059957	chr17	78690347	78690610	mus_musculus_pwkphj	0.999412	1	0.0132845	1
EM10E1059958	chr17	78695579	78695894	mus_musculus_pwkphj	0.384079	1	1	1
EM10E1059960	chr17	78704052	78704256	mus_musculus_pwkphj	0.734735	1	1	1
EM10E1059961	chr17	78707623	78707794	mus_musculus_pwkphj	0.702363	1	1	1
EM10E1059962	chr17	78708771	78709112	mus_musculus_pwkphj	0.546278	1	0.920704	1
EM10E1059963	chr17	78709116	78709462	mus_musculus_pwkphj	0.483952	1	1	1
EM10E1059964	chr17	78709634	78709849	mus_musculus_pwkphj	0.960125	1	0.377177	1
EM10E1059971	chr17	78718197	78718508	mus_musculus_pwkphj	0.938516	1	0.360555	1
EM10E1059973	chr17	78725016	78725332	mus_musculus_pwkphj	0.886345	1	0.702478	1
EM10E1059974	chr17	78725379	78725719	mus_musculus_pwkphj	0.921497	1	0.488527	1
EM10E1059975	chr17	78726738	78727086	mus_musculus_pwkphj	0.889529	1	0.470603	1
EM10E1059977	chr17	78752262	78752590	mus_musculus_pwkphj	0.710409	1	1	1
EM10E1059978	chr17	78758767	78758927	mus_musculus_pwkphj	0.815126	1	1	1
EM10E1059979	chr17	78758965	78759242	mus_musculus_pwkphj	0.72662	1	1	1
EM10E1059980	chr17	78762590	78762881	mus_musculus_pwkphj	0.999713	1	0.00650606	1
EM10E1059983	chr17	78804301	78804531	mus_musculus_pwkphj	0.769613	1	0.816778	1
EM10E1059984	chr17	78809051	78809228	mus_musculus_pwkphj	0.868772	1	1	1
EM10E1059985	chr17	78814620	78814858	mus_musculus_pwkphj	0.599646	1	1	1
EM10E1059986	chr17	78816104	78816452	mus_musculus_pwkphj	0.927445	1	0.47439	1
EM10E1059987	chr17	78823009	78823346	mus_musculus_pwkphj	0.654249	1	1	1
EM10E1059988	chr17	78828842	78829185	mus_musculus_pwkphj	0.478718	1	1	1
EM10E1060000	chr17	78918660	78918904	mus_musculus_pwkphj	0.901721	1	0.693266	1
EM10E1060001	chr17	78927032	78927191	mus_musculus_pwkphj	0.953413	1	1	1
EM10E1060005	chr17	79033277	79033477	mus_musculus_pwkphj	0.830783	1	1	1
EM10E1060007	chr17	79043553	79043751	mus_musculus_pwkphj	0.953411	1	1	1
EM10E1060008	chr17	79043960	79044288	mus_musculus_pwkphj	0.742824	1	1	1
EM10E1060011	chr17	79076440	79076751	mus_musculus_pwkphj	0.942778	1	0.348661	1
EM10E1060012	chr17	79076773	79077097	mus_musculus_pwkphj	0.330137	1	1	1
EM10E1060015	chr17	79098885	79099150	mus_musculus_pwkphj	0.838516	1	1	1
EM10E1060016	chr17	79099157	79099377	mus_musculus_pwkphj	0.607324	1	1	1
EM10E1060019	chr17	79142754	79143103	mus_musculus_pwkphj	0.529398	1	0.925778	1
EM10E1060020	chr17	79150234	79150560	mus_musculus_pwkphj	0.854655	1	0.530302	1
EM10E1060021	chr17	79189624	79189779	mus_musculus_pwkphj	0.904334	1	1	1
EM10E1060022	chr17	79189871	79190219	mus_musculus_pwkphj	0.330137	1	1	1
EM10E1060023	chr17	79202874	79203219	mus_musculus_pwkphj	0.609884	1	0.898949	1
EM10E1060025	chr17	79223986	79224256	mus_musculus_pwkphj	0.561963	1	1	1
EM10E1060027	chr17	79244385	79244734	mus_musculus_pwkphj	0.931798	1	0.378326	1
EM10E1060030	chr17	79290739	79290925	mus_musculus_pwkphj	0.895564	1	0.689045	1
EM10E1060031	chr17	79291269	79291465	mus_musculus_pwkphj	0.592017	1	1	1
EM10E1060035	chr17	79292754	79293097	mus_musculus_pwkphj	0.851942	1	0.745012	1
EM10E1060037	chr17	79299115	79299293	mus_musculus_pwkphj	0.846211	1	1	1
EM10E1060040	chr17	79300671	79300826	mus_musculus_pwkphj	0.78326	1	1	1
EM10E1060042	chr17	79323269	79323599	mus_musculus_pwkphj	0.401531	1	1	1
EM10E1060043	chr17	79327195	79327516	mus_musculus_pwkphj	0.947051	1	0.585919	1
EM10E1060044	chr17	79327647	79327898	mus_musculus_pwkphj	0.846196	1	1	1
EM10E1060045	chr17	79328077	79328425	mus_musculus_pwkphj	0.815089	1	1	1
EM10E1060047	chr17	79336698	79336994	mus_musculus_pwkphj	0.959787	1	0.295017	1
EM10E1060049	chr17	79359542	79359848	mus_musculus_pwkphj	0.99985	1	0.00641982	1
EM10E1060050	chr17	79359852	79360190	mus_musculus_pwkphj	0.973297	1	0.24198	1
EM10E1060051	chr17	79360336	79360629	mus_musculus_pwkphj	0.974937	1	0.313782	1
EM10E1060053	chr17	79367660	79368003	mus_musculus_pwkphj	0.807648	1	0.669864	1
EM10E1060056	chr17	79376546	79376809	mus_musculus_pwkphj	0.630619	1	1	1
EM10E1060059	chr17	79379419	79379754	mus_musculus_pwkphj	0.693074	1	0.862425	1
EM10E1060060	chr17	79380404	79380555	mus_musculus_pwkphj	0.897466	1	1	1
EM10E1060072	chr17	79490096	79490335	mus_musculus_pwkphj	0.431935	1	1	1
EM10E1060074	chr17	79506719	79506883	mus_musculus_pwkphj	0.93639	1	1	1
EM10E1060075	chr17	79538436	79538727	mus_musculus_pwkphj	0.992761	1	0.0943713	1
EM10E1060080	chr17	79610715	79611060	mus_musculus_pwkphj	0.352099	1	1	1
EM10E1060081	chr17	79611546	79611799	mus_musculus_pwkphj	0.470572	1	1	1
EM10E1060084	chr17	79649431	79649766	mus_musculus_pwkphj	0.76382	1	0.820781	1
EM10E1060088	chr17	79652900	79653113	mus_musculus_pwkphj	0.759047	1	1	1
EM10E1060091	chr17	79655455	79655604	mus_musculus_pwkphj	0.873313	1	1	1
EM10E1060092	chr17	79655621	79655925	mus_musculus_pwkphj	0.511484	1	1	1
EM10E1060094	chr17	79658200	79658547	mus_musculus_pwkphj	0.450953	1	1	1
EM10E1060095	chr17	79661879	79662106	mus_musculus_pwkphj	0.925203	1	0.637189	1
EM10E1060096	chr17	79662344	79662693	mus_musculus_pwkphj	0.554573	1	1	1
EM10E1060097	chr17	79663048	79663395	mus_musculus_pwkphj	0.984664	1	0.257181	1
EM10E1060099	chr17	79679823	79680115	mus_musculus_pwkphj	0.809197	1	0.78622	1
EM10E1060100	chr17	79680347	79680671	mus_musculus_pwkphj	0.881634	1	0.708962	1
EM10E1060102	chr17	79686656	79687000	mus_musculus_pwkphj	0.633506	1	0.889638	1
EM10E1060107	chr17	79727294	79727611	mus_musculus_pwkphj	0.999739	1	0.00545313	1
EM10E1060108	chr17	79729129	79729450	mus_musculus_pwkphj	0.60401	1	0.901152	1
EM10E1060109	chr17	79731431	79731643	mus_musculus_pwkphj	0.966153	1	0.353643	1
EM10E1060110	chr17	79749962	79750259	mus_musculus_pwkphj	0.943656	1	0.59494	1
EM10E1060111	chr17	79758824	79759173	mus_musculus_pwkphj	0.561948	1	1	1
EM10E1060114	chr17	79761938	79762276	mus_musculus_pwkphj	0.504511	1	1	1
EM10E1060121	chr17	79847494	79847839	mus_musculus_pwkphj	0.734713	1	1	1
EM10E1060122	chr17	79848026	79848369	mus_musculus_pwkphj	0.407474	1	1	1
EM10E1060123	chr17	79851663	79851916	mus_musculus_pwkphj	0.775189	1	1	1
EM10E1060124	chr17	79854596	79854923	mus_musculus_pwkphj	0.554578	1	1	1
EM10E1060127	chr17	79862730	79862965	mus_musculus_pwkphj	0.908771	1	0.667802	1
EM10E1060128	chr17	79863051	79863283	mus_musculus_pwkphj	0.938623	1	0.445409	1
EM10E1060129	chr17	79887737	79888086	mus_musculus_pwkphj	0.46396	1	1	1
EM10E1060131	chr17	79903528	79903699	mus_musculus_pwkphj	0.987962	1	0.232857	1
EM10E1060133	chr17	79906076	79906282	mus_musculus_pwkphj	0.678208	1	1	1
EM10E1060134	chr17	79908696	79908922	mus_musculus_pwkphj	0.810337	1	0.786136	1
EM10E1060135	chr17	79909012	79909318	mus_musculus_pwkphj	0.463969	1	1	1
EM10E1060136	chr17	79913721	79913888	mus_musculus_pwkphj	0.904333	1	1	1
EM10E1060137	chr17	79917130	79917472	mus_musculus_pwkphj	0.792428	1	0.799901	1
EM10E1060138	chr17	79917934	79918197	mus_musculus_pwkphj	0.740491	1	0.835896	1
EM10E1060141	chr17	79922589	79922760	mus_musculus_pwkphj	0.807209	1	1	1
EM10E1060142	chr17	79922763	79922958	mus_musculus_pwkphj	0.662229	1	1	1
EM10E1060146	chr17	79927004	79927177	mus_musculus_pwkphj	0.702363	1	1	1
EM10E1060147	chr17	79929513	79929824	mus_musculus_pwkphj	0.87739	1	0.574278	1
EM10E1060149	chr17	79931326	79931618	mus_musculus_pwkphj	0.477226	1	1	1
EM10E1060150	chr17	79960648	79960953	mus_musculus_pwkphj	0.3521	1	1	1
EM10E1060151	chr17	79961650	79961999	mus_musculus_pwkphj	0.273706	1	1	1
EM10E1060154	chr17	80003028	80003269	mus_musculus_pwkphj	0.908771	1	0.667802	1
EM10E1060155	chr17	80006628	80006967	mus_musculus_pwkphj	0.816429	1	0.659591	1
EM10E1060156	chr17	80010074	80010406	mus_musculus_pwkphj	0.395645	1	1	1
EM10E1060157	chr17	80010737	80010928	mus_musculus_pwkphj	0.83853	1	1	1
EM10E1060158	chr17	80012414	80012565	mus_musculus_pwkphj	0.851961	1	0.744996	1
EM10E1060159	chr17	80012684	80012965	mus_musculus_pwkphj	0.92469	1	0.395993	1
EM10E1060161	chr17	80013500	80013817	mus_musculus_pwkphj	0.758023	1	0.824684	1
EM10E1060163	chr17	80016354	80016591	mus_musculus_pwkphj	0.678203	1	1	1
EM10E1060164	chr17	80016870	80017190	mus_musculus_pwkphj	0.372772	1	1	1
EM10E1060166	chr17	80018363	80018572	mus_musculus_pwkphj	0.783245	1	1	1
EM10E1060167	chr17	80018592	80018934	mus_musculus_pwkphj	0.633511	1	0.889637	1
EM10E1060170	chr17	80020960	80021217	mus_musculus_pwkphj	0.807195	1	1	1
EM10E1060171	chr17	80021310	80021627	mus_musculus_pwkphj	0.929078	1	0.629122	1
EM10E1060172	chr17	80022077	80022341	mus_musculus_pwkphj	0.775185	1	1	1
EM10E1060173	chr17	80022351	80022647	mus_musculus_pwkphj	0.978017	1	0.297666	1
EM10E1060175	chr17	80035843	80036085	mus_musculus_pwkphj	0.554549	1	1	1
EM10E1060176	chr17	80036342	80036545	mus_musculus_pwkphj	0.815114	1	1	1
EM10E1060179	chr17	80045109	80045329	mus_musculus_pwkphj	0.662219	1	1	1
EM10E1060183	chr17	80052368	80052599	mus_musculus_pwkphj	0.678204	1	1	1
EM10E1060186	chr17	80057142	80057480	mus_musculus_pwkphj	0.904436	1	0.675062	1
EM10E1060187	chr17	80062852	80063161	mus_musculus_pwkphj	0.959786	1	0.295019	1
EM10E1060190	chr17	80065696	80065866	mus_musculus_pwkphj	0.900049	1	0.682116	1
EM10E1060192	chr17	80072449	80072768	mus_musculus_pwkphj	0.995131	1	0.0593303	1
EM10E1060193	chr17	80072856	80073132	mus_musculus_pwkphj	0.83777	1	0.632783	1
EM10E1060194	chr17	80078452	80078695	mus_musculus_pwkphj	0.504524	1	1	1
EM10E1060196	chr17	80097646	80097995	mus_musculus_pwkphj	0.734598	1	0.839478	1
EM10E1060198	chr17	80115982	80116212	mus_musculus_pwkphj	0.781089	1	0.808521	1
EM10E1060202	chr17	80148382	80148535	mus_musculus_pwkphj	0.872017	1	0.721492	1
EM10E1060205	chr17	80199426	80199765	mus_musculus_pwkphj	0.954888	1	0.26172	1
EM10E1060208	chr17	80203413	80203762	mus_musculus_pwkphj	0.987041	1	0.169046	1
EM10E1060209	chr17	80203993	80204223	mus_musculus_pwkphj	0.968036	1	0.345729	1
EM10E1060210	chr17	80205774	80206123	mus_musculus_pwkphj	0.534049	1	0.927644	1
EM10E1060212	chr17	80217098	80217261	mus_musculus_pwkphj	0.662229	1	1	1
EM10E1060213	chr17	80219098	80219316	mus_musculus_pwkphj	0.799249	1	1	1
EM10E1060214	chr17	80219335	80219560	mus_musculus_pwkphj	0.861329	1	1	1
EM10E1060215	chr17	80225872	80226221	mus_musculus_pwkphj	0.809187	1	0.786228	1
EM10E1060217	chr17	80227470	80227700	mus_musculus_pwkphj	0.830974	1	0.766514	1
EM10E1060219	chr17	80234638	80234982	mus_musculus_pwkphj	0.310344	1	1	1
EM10E1060220	chr17	80245402	80245655	mus_musculus_pwkphj	0.957986	1	0.384952	1
EM10E1060221	chr17	80245676	80246024	mus_musculus_pwkphj	0.763822	1	0.820779	1
EM10E1060224	chr17	80256905	80257254	mus_musculus_pwkphj	0.675179	1	0.871228	1
EM10E1060231	chr17	80284563	80284772	mus_musculus_pwkphj	0.921232	1	0.645089	1
EM10E1060232	chr17	80287881	80288168	mus_musculus_pwkphj	0.51853	1	1	1
EM10E1060238	chr17	80302682	80303030	mus_musculus_pwkphj	0.584404	1	1	1
EM10E1060240	chr17	80309843	80310179	mus_musculus_pwkphj	0.998625	1	0.0267026	1
EM10E1060248	chr17	80329645	80329845	mus_musculus_pwkphj	0.725359	1	1	1
EM10E1060249	chr17	80355676	80356023	mus_musculus_pwkphj	0.917628	1	1	1
EM10E1060253	chr17	80367700	80367925	mus_musculus_pwkphj	0.622814	1	1	1
EM10E1060257	chr17	80369178	80369341	mus_musculus_pwkphj	0.881243	1	1	1
EM10E1060258	chr17	80369636	80369985	mus_musculus_pwkphj	0.830958	1	0.766529	1
EM10E1060259	chr17	80370115	80370354	mus_musculus_pwkphj	0.499443	1	1	1
EM10E1060260	chr17	80371067	80371221	mus_musculus_pwkphj	0.807218	1	1	1
EM10E1060261	chr17	80371759	80371929	mus_musculus_pwkphj	0.584175	1	1	1
EM10E1060263	chr17	80395535	80395876	mus_musculus_pwkphj	0.201195	1	1	1
EM10E1060267	chr17	80407365	80407698	mus_musculus_pwkphj	0.704974	1	0.85623	1
EM10E1060269	chr17	80434926	80435266	mus_musculus_pwkphj	0.759022	1	1	1
EM10E1060270	chr17	80435409	80435732	mus_musculus_pwkphj	0.792424	1	0.799904	1
EM10E1060275	chr17	80438775	80439106	mus_musculus_pwkphj	0.929469	1	0.384234	1
EM10E1060276	chr17	80439282	80439623	mus_musculus_pwkphj	0.948467	1	0.280993	1
EM10E1060278	chr17	80440149	80440456	mus_musculus_pwkphj	0.837769	1	0.632784	1
EM10E1060279	chr17	80445964	80446212	mus_musculus_pwkphj	0.816343	1	0.780924	1
EM10E1060283	chr17	80455580	80455922	mus_musculus_pwkphj	0.625928	1	0.897306	1
EM10E1060285	chr17	80464388	80464731	mus_musculus_pwkphj	0.957464	1	0.314972	1
EM10E1060286	chr17	80464761	80464990	mus_musculus_pwkphj	0.846795	1	0.750553	1
EM10E1060288	chr17	80473227	80473563	mus_musculus_pwkphj	0.710923	1	0.853024	1
EM10E1060290	chr17	80475307	80475653	mus_musculus_pwkphj	0.71686	1	0.849748	1
EM10E1060293	chr17	80481586	80481918	mus_musculus_pwkphj	0.470559	1	1	1
EM10E1060294	chr17	80482181	80482524	mus_musculus_pwkphj	0.581565	1	0.909991	1
EM10E1060301	chr17	80513827	80514043	mus_musculus_pwkphj	0.654273	1	1	1
EM10E1060303	chr17	80514674	80514994	mus_musculus_pwkphj	0.718508	1	1	1
EM10E1060304	chr17	80515143	80515390	mus_musculus_pwkphj	0.908769	1	0.667804	1
EM10E1060306	chr17	80528631	80528969	mus_musculus_pwkphj	0.311667	1	1	1
EM10E1060316	chr17	80562653	80562998	mus_musculus_pwkphj	0.361721	1	1	1
EM10E1060318	chr17	80564093	80564297	mus_musculus_pwkphj	0.85196	1	0.744993	1
EM10E1060319	chr17	80578637	80578809	mus_musculus_pwkphj	0.822983	1	1	1
EM10E1060321	chr17	80596987	80597156	mus_musculus_pwkphj	0.911063	1	1	1
EM10E1060322	chr17	80597926	80598098	mus_musculus_pwkphj	0.950354	1	0.576661	1
EM10E1060325	chr17	80654725	80655052	mus_musculus_pwkphj	0.699033	1	0.859358	1
EM10E1060327	chr17	80680838	80681182	mus_musculus_pwkphj	0.991589	1	0.200775	1
EM10E1060328	chr17	80681257	80681457	mus_musculus_pwkphj	0.979487	1	0.460534	1
EM10E1060330	chr17	80724317	80724499	mus_musculus_pwkphj	0.55459	1	1	1
EM10E1060332	chr17	80778522	80778818	mus_musculus_pwkphj	0.576879	1	1	1
EM10E1060333	chr17	80786606	80786953	mus_musculus_pwkphj	0.968028	1	0.345764	1
EM10E1060334	chr17	80787009	80787346	mus_musculus_pwkphj	0.890445	1	1	1
EM10E1060335	chr17	80787506	80787732	mus_musculus_pwkphj	0.947945	1	1	1
EM10E1060336	chr17	80787745	80788089	mus_musculus_pwkphj	0.960115	1	0.377214	1
EM10E1060340	chr17	80790098	80790268	mus_musculus_pwkphj	0.890461	1	1	1
EM10E1060341	chr17	80790707	80790907	mus_musculus_pwkphj	0.921228	1	0.645097	1
EM10E1060343	chr17	80799199	80799427	mus_musculus_pwkphj	0.803656	1	0.790874	1
EM10E1060344	chr17	80800279	80800572	mus_musculus_pwkphj	0.980447	1	0.207567	1
EM10E1060348	chr17	80807461	80807802	mus_musculus_pwkphj	0.310344	1	1	1
EM10E1060352	chr17	80822343	80822655	mus_musculus_pwkphj	0.983453	1	0.265282	1
EM10E1060354	chr17	80823390	80823736	mus_musculus_pwkphj	0.93408	1	0.372414	1
EM10E1060356	chr17	80860735	80861054	mus_musculus_pwkphj	0.789761	1	0.810475	1
EM10E1060357	chr17	80861163	80861468	mus_musculus_pwkphj	0.881575	1	0.579606	1
EM10E1060358	chr17	80866014	80866350	mus_musculus_pwkphj	0.557655	1	0.917131	1
EM10E1060360	chr17	80867260	80867436	mus_musculus_pwkphj	0.985823	1	0.24904	1
EM10E1060369	chr17	80927055	80927401	mus_musculus_pwkphj	0.546278	1	0.920704	1
EM10E1060371	chr17	80932572	80932921	mus_musculus_pwkphj	0.609882	1	0.89895	1
EM10E1060373	chr17	80952798	80953134	mus_musculus_pwkphj	0.873628	1	0.580429	1
EM10E1060377	chr17	80984398	80984575	mus_musculus_pwkphj	0.497602	1	1	1
EM10E1060381	chr17	80991455	80991669	mus_musculus_pwkphj	0.997364	1	0.0747945	1
EM10E1060383	chr17	81000239	81000562	mus_musculus_pwkphj	0.598151	1	0.903307	1
EM10E1060385	chr17	81005996	81006342	mus_musculus_pwkphj	0.458026	1	1	1
EM10E1060389	chr17	81025921	81026214	mus_musculus_pwkphj	0.968033	1	0.345742	1
EM10E1060392	chr17	81034867	81035205	mus_musculus_pwkphj	0.576871	1	1	1
EM10E1060393	chr17	81035455	81035796	mus_musculus_pwkphj	0.984434	1	0.185305	1
EM10E1060394	chr17	81035917	81036266	mus_musculus_pwkphj	0.569383	1	1	1
EM10E1060397	chr17	81042151	81042498	mus_musculus_pwkphj	0.884754	1	0.561798	1
EM10E1060398	chr17	81049915	81050090	mus_musculus_pwkphj	0.983458	1	0.265251	1
EM10E1060399	chr17	81062780	81063086	mus_musculus_pwkphj	0.895549	1	0.689068	1
EM10E1060400	chr17	81068090	81068439	mus_musculus_pwkphj	0.389821	1	1	1
EM10E1060403	chr17	81079542	81079776	mus_musculus_pwkphj	0.91301	1	0.6604	1
EM10E1060404	chr17	81082417	81082632	mus_musculus_pwkphj	0.750947	1	1	1
EM10E1060405	chr17	81082871	81083194	mus_musculus_pwkphj	0.576872	1	1	1
EM10E1060411	chr17	81092549	81092875	mus_musculus_pwkphj	0.511486	1	1	1
EM10E1060412	chr17	81092939	81093271	mus_musculus_pwkphj	0.219958	1	1	1
EM10E1060413	chr17	81094248	81094586	mus_musculus_pwkphj	0.547249	1	1	1
EM10E1060414	chr17	81096503	81096762	mus_musculus_pwkphj	0.999905	1	0.00343991	0.941011
EM10E1060421	chr17	81108439	81108664	mus_musculus_pwkphj	0.491206	1	1	1
EM10E1060422	chr17	81109506	81109668	mus_musculus_pwkphj	0.99105	1	0.370539	1
EM10E1060423	chr17	81110141	81110392	mus_musculus_pwkphj	0.895556	1	0.689056	1
EM10E1060426	chr17	81116761	81117109	mus_musculus_pwkphj	0.511477	1	1	1
EM10E1060427	chr17	81120666	81121009	mus_musculus_pwkphj	0.980446	1	0.207574	1
EM10E1060428	chr17	81126039	81126381	mus_musculus_pwkphj	0.815091	1	1	1
EM10E1060441	chr17	81187806	81188127	mus_musculus_pwkphj	0.892477	1	0.465004	1
EM10E1060442	chr17	81205731	81205969	mus_musculus_pwkphj	0.607324	1	1	1
EM10E1060444	chr17	81207003	81207352	mus_musculus_pwkphj	0.71092	1	0.853025	1
EM10E1060447	chr17	81228854	81229158	mus_musculus_pwkphj	0.918445	1	0.495482	1
EM10E1060449	chr17	81240866	81241203	mus_musculus_pwkphj	0.511487	1	1	1
EM10E1060450	chr17	81251930	81252229	mus_musculus_pwkphj	0.989724	1	0.384288	1
EM10E1060451	chr17	81252244	81252561	mus_musculus_pwkphj	0.911049	1	1	1
EM10E1060454	chr17	81259844	81260159	mus_musculus_pwkphj	0.740484	1	0.8359	1
EM10E1060464	chr17	81305432	81305665	mus_musculus_pwkphj	0.962197	1	0.369374	1
EM10E1060466	chr17	81308459	81308802	mus_musculus_pwkphj	0.803639	1	0.790887	1
EM10E1060468	chr17	81315773	81316114	mus_musculus_pwkphj	0.752193	1	0.828507	1
EM10E1060472	chr17	81349151	81349433	mus_musculus_pwkphj	0.990826	1	0.108073	1
EM10E1060475	chr17	81370139	81370310	mus_musculus_pwkphj	0.767142	1	1	1
EM10E1060477	chr17	81371756	81371980	mus_musculus_pwkphj	0.630625	1	1	1
EM10E1060478	chr17	81372250	81372588	mus_musculus_pwkphj	0.830959	1	0.766528	1
EM10E1060479	chr17	81410464	81410809	mus_musculus_pwkphj	0.32247	1	1	1
EM10E1060480	chr17	81440674	81441009	mus_musculus_pwkphj	0.687108	1	0.865425	1
EM10E1060482	chr17	81488435	81488757	mus_musculus_pwkphj	0.532772	1	1	1
EM10E1060483	chr17	81493560	81493885	mus_musculus_pwkphj	0.841924	1	0.627227	1
EM10E1060487	chr17	81500914	81501207	mus_musculus_pwkphj	0.763492	1	0.724861	1
EM10E1060490	chr17	81613327	81613653	mus_musculus_pwkphj	0.540053	1	1	1
EM10E1060493	chr17	81685980	81686174	mus_musculus_pwkphj	0.98934	1	0.153203	1
EM10E1060499	chr17	81710128	81710453	mus_musculus_pwkphj	0.746351	1	0.832242	1
EM10E1060500	chr17	81710648	81710948	mus_musculus_pwkphj	0.781078	1	0.808528	1
EM10E1060502	chr17	81734723	81735059	mus_musculus_pwkphj	0.79874	1	0.679884	1
EM10E1060506	chr17	81843574	81843922	mus_musculus_pwkphj	0.918441	1	0.495491	1
EM10E1060507	chr17	81845871	81846210	mus_musculus_pwkphj	0.669215	1	0.874035	1
EM10E1060512	chr17	81872297	81872537	mus_musculus_pwkphj	0.483965	1	1	1
EM10E1060514	chr17	81887238	81887520	mus_musculus_pwkphj	0.525625	1	1	1
EM10E1060515	chr17	81887522	81887816	mus_musculus_pwkphj	0.547261	1	1	1
EM10E1060516	chr17	81887880	81888216	mus_musculus_pwkphj	0.547243	1	1	1
EM10E1060518	chr17	81897236	81897567	mus_musculus_pwkphj	0.769603	1	0.816784	1
EM10E1060520	chr17	81912747	81913061	mus_musculus_pwkphj	0.769604	1	0.816783	1
EM10E1060521	chr17	81913588	81913882	mus_musculus_pwkphj	0.518527	1	1	1
EM10E1060523	chr17	81937832	81938049	mus_musculus_pwkphj	0.60733	1	1	1
EM10E1060525	chr17	81976708	81976953	mus_musculus_pwkphj	0.890453	1	1	1
EM10E1060526	chr17	81976960	81977223	mus_musculus_pwkphj	0.88333	1	1	1
EM10E1060528	chr17	81977790	81977940	mus_musculus_pwkphj	0.830793	1	1	1
EM10E1060529	chr17	81978198	81978368	mus_musculus_pwkphj	0.911061	1	1	1
EM10E1060530	chr17	81978616	81978855	mus_musculus_pwkphj	0.70234	1	1	1
EM10E1060539	chr17	82045727	82046061	mus_musculus_pwkphj	0.846186	1	1	1
EM10E1060541	chr17	82088954	82089285	mus_musculus_pwkphj	0.699028	1	0.859361	1
EM10E1060543	chr17	82094816	82095155	mus_musculus_pwkphj	0.39951	1	1	1
EM10E1060544	chr17	82151301	82151614	mus_musculus_pwkphj	0.846784	1	0.750564	1
EM10E1060545	chr17	82185617	82185821	mus_musculus_pwkphj	0.79674	1	1	1
EM10E1060546	chr17	82206436	82206757	mus_musculus_pwkphj	0.857948	1	0.740632	1
EM10E1060549	chr17	82581411	82581755	mus_musculus_pwkphj	0.34041	1	1	1
EM10E1060551	chr17	82617137	82617484	mus_musculus_pwkphj	0.833574	1	0.638275	1
EM10E1060555	chr17	82825594	82825926	mus_musculus_pwkphj	0.740483	1	0.8359	1
EM10E1060557	chr17	83135873	83136055	mus_musculus_pwkphj	0.678214	1	1	1
EM10E1060558	chr17	83168475	83168746	mus_musculus_pwkphj	0.996529	1	0.138679	1
EM10E1060563	chr17	83332774	83333123	mus_musculus_pwkphj	0.350937	1	1	1
EM10E1060564	chr17	83342678	83343023	mus_musculus_pwkphj	0.599624	1	1	1
EM10E1060565	chr17	83343079	83343328	mus_musculus_pwkphj	0.58442	1	1	1
EM10E1060566	chr17	83343460	83343732	mus_musculus_pwkphj	0.933159	1	0.460005	1
EM10E1060568	chr17	83351359	83351682	mus_musculus_pwkphj	0.669215	1	0.874035	1
EM10E1060571	chr17	83359206	83359470	mus_musculus_pwkphj	0.728708	1	0.842973	1
EM10E1060577	chr17	83385808	83386110	mus_musculus_pwkphj	0.584417	1	1	1
EM10E1060578	chr17	83386190	83386524	mus_musculus_pwkphj	0.569389	1	1	1
EM10E1060579	chr17	83389232	83389553	mus_musculus_pwkphj	0.791242	1	1	1
EM10E1060581	chr17	83391068	83391219	mus_musculus_pwkphj	0.904336	1	1	1
EM10E1060582	chr17	83396974	83397304	mus_musculus_pwkphj	0.941258	1	0.438043	1
EM10E1060584	chr17	83408498	83408829	mus_musculus_pwkphj	0.599625	1	1	1
EM10E1060589	chr17	83423386	83423568	mus_musculus_pwkphj	0.984542	1	1	1
EM10E1060592	chr17	83430397	83430743	mus_musculus_pwkphj	0.921216	1	0.645122	1
EM10E1060593	chr17	83433318	83433500	mus_musculus_pwkphj	0.953411	1	1	1
EM10E1060594	chr17	83435306	83435609	mus_musculus_pwkphj	0.722782	1	0.846402	1
EM10E1060595	chr17	83436595	83436926	mus_musculus_pwkphj	0.518513	1	1	1
EM10E1060597	chr17	83440705	83440937	mus_musculus_pwkphj	0.947945	1	1	1
EM10E1060599	chr17	83446598	83446786	mus_musculus_pwkphj	0.953544	1	0.567227	1
EM10E1060601	chr17	83455168	83455436	mus_musculus_pwkphj	0.990289	1	0.111631	1
EM10E1060602	chr17	83455752	83456099	mus_musculus_pwkphj	0.830759	1	1	1
EM10E1060603	chr17	83471566	83471913	mus_musculus_pwkphj	0.938616	1	0.445428	1
EM10E1060604	chr17	83472179	83472514	mus_musculus_pwkphj	0.933152	1	0.460022	1
EM10E1060606	chr17	83474024	83474365	mus_musculus_pwkphj	0.962191	1	0.369398	1
EM10E1060608	chr17	83483413	83483573	mus_musculus_pwkphj	0.983458	1	0.265251	1
EM10E1060609	chr17	83483596	83483915	mus_musculus_pwkphj	0.663252	1	0.87678	1
EM10E1060610	chr17	83484127	83484403	mus_musculus_pwkphj	0.638459	1	1	1
EM10E1060612	chr17	83486242	83486587	mus_musculus_pwkphj	0.815091	1	1	1
EM10E1060621	chr17	83507987	83508200	mus_musculus_pwkphj	0.851961	1	0.744992	1
EM10E1060622	chr17	83508704	83509037	mus_musculus_pwkphj	0.820166	1	0.776592	1
EM10E1060624	chr17	83514574	83514751	mus_musculus_pwkphj	0.691499	1	1	1
EM10E1060626	chr17	83521008	83521270	mus_musculus_pwkphj	0.83077	1	1	1
EM10E1060628	chr17	83522033	83522211	mus_musculus_pwkphj	0.895344	1	1	1
EM10E1060629	chr17	83522217	83522428	mus_musculus_pwkphj	0.799253	1	1	1
EM10E1060631	chr17	83522904	83523071	mus_musculus_pwkphj	0.987802	1	1	1
EM10E1060632	chr17	83523200	83523449	mus_musculus_pwkphj	0.977056	1	1	1
EM10E1060635	chr17	83526145	83526357	mus_musculus_pwkphj	0.783242	1	1	1
EM10E1060642	chr17	83558319	83558658	mus_musculus_pwkphj	0.868749	1	1	1
EM10E1060643	chr17	83558754	83558912	mus_musculus_pwkphj	0.998019	1	0.109534	1
EM10E1060644	chr17	83560508	83560819	mus_musculus_pwkphj	0.999907	1	0.00175924	0.6937
EM10E1060646	chr17	83584801	83585136	mus_musculus_pwkphj	0.769601	1	0.816786	1
EM10E1060652	chr17	83611904	83612172	mus_musculus_pwkphj	0.58442	1	1	1
EM10E1060658	chr17	83619914	83620256	mus_musculus_pwkphj	0.822949	1	1	1
EM10E1060661	chr17	83631289	83631598	mus_musculus_pwkphj	0.599629	1	1	1
EM10E1060663	chr17	83637096	83637437	mus_musculus_pwkphj	0.591989	1	1	1
EM10E1060664	chr17	83637922	83638265	mus_musculus_pwkphj	0.912147	1	0.509256	1
EM10E1060669	chr17	83658597	83658849	mus_musculus_pwkphj	0.947944	1	1	1
EM10E1060670	chr17	83659067	83659394	mus_musculus_pwkphj	0.686211	1	1	1
EM10E1060671	chr17	83659446	83659648	mus_musculus_pwkphj	0.775196	1	1	1
EM10E1060672	chr17	83659881	83660186	mus_musculus_pwkphj	0.881636	1	0.708959	1
EM10E1060676	chr17	83673135	83673371	mus_musculus_pwkphj	0.883333	1	1	1
EM10E1060677	chr17	83674857	83675177	mus_musculus_pwkphj	0.759025	1	1	1
EM10E1060678	chr17	83675186	83675424	mus_musculus_pwkphj	0.654271	1	1	1
EM10E1060679	chr17	83684307	83684633	mus_musculus_pwkphj	0.853792	1	1	1
EM10E1060680	chr17	83703930	83704124	mus_musculus_pwkphj	0.783248	1	1	1
EM10E1060684	chr17	83776797	83776999	mus_musculus_pwkphj	0.954443	1	0.583302	1
EM10E1060689	chr17	83796022	83796360	mus_musculus_pwkphj	0.554573	1	1	1
EM10E1060690	chr17	83801638	83801817	mus_musculus_pwkphj	0.710444	1	1	1
EM10E1060693	chr17	83811166	83811474	mus_musculus_pwkphj	0.483955	1	1	1
EM10E1060697	chr17	83821408	83821660	mus_musculus_pwkphj	0.814714	1	0.781451	1
EM10E1060698	chr17	83821711	83821922	mus_musculus_pwkphj	0.662225	1	1	1
EM10E1060703	chr17	83832263	83832592	mus_musculus_pwkphj	0.990809	1	0.0880113	1
EM10E1060704	chr17	83833101	83833302	mus_musculus_pwkphj	0.90892	1	0.516035	1
EM10E1060705	chr17	83833600	83833938	mus_musculus_pwkphj	0.627587	1	0.892042	1
EM10E1060706	chr17	83834183	83834399	mus_musculus_pwkphj	0.81196	1	0.793135	1
EM10E1060714	chr17	83870110	83870345	mus_musculus_pwkphj	0.5694	1	1	1
EM10E1060715	chr17	83871159	83871313	mus_musculus_pwkphj	0.686244	1	1	1
EM10E1060716	chr17	83871314	83871623	mus_musculus_pwkphj	0.419575	1	1	1
EM10E1060717	chr17	83871648	83871814	mus_musculus_pwkphj	0.750959	1	1	1
EM10E1060722	chr17	83879852	83880194	mus_musculus_pwkphj	0.792426	1	0.799903	1
EM10E1060727	chr17	83939376	83939694	mus_musculus_pwkphj	0.87609	1	1	1
EM10E1060728	chr17	83939712	83939954	mus_musculus_pwkphj	0.876099	1	1	1
EM10E1060729	chr17	83940666	83940936	mus_musculus_pwkphj	0.838515	1	1	1
EM10E1060737	chr17	83962135	83962483	mus_musculus_pwkphj	0.738281	1	0.739058	1
EM10E1060738	chr17	83962706	83962972	mus_musculus_pwkphj	0.457433	1	1	1
EM10E1060748	chr17	83975714	83976026	mus_musculus_pwkphj	0.888782	1	0.567319	1
EM10E1060750	chr17	83990782	83991026	mus_musculus_pwkphj	0.372768	1	1	1
EM10E1060755	chr17	84007581	84007927	mus_musculus_pwkphj	0.229374	1	1	1
EM10E1060759	chr17	84013461	84013767	mus_musculus_pwkphj	0.997345	1	0.123912	1
EM10E1060760	chr17	84014049	84014214	mus_musculus_pwkphj	0.93639	1	1	1
EM10E1060761	chr17	84014858	84015200	mus_musculus_pwkphj	0.76667	1	0.713005	1
EM10E1060762	chr17	84015276	84015624	mus_musculus_pwkphj	0.980622	1	0.138682	1
EM10E1060768	chr17	84039355	84039525	mus_musculus_pwkphj	0.710444	1	1	1
EM10E1060769	chr17	84040279	84040588	mus_musculus_pwkphj	0.812055	1	0.664759	1
EM10E1060773	chr17	84047744	84047970	mus_musculus_pwkphj	0.853804	1	1	1
EM10E1060779	chr17	84060653	84060991	mus_musculus_pwkphj	0.689728	1	0.777978	1
EM10E1060782	chr17	84075810	84076137	mus_musculus_pwkphj	0.471085	1	1	1
EM10E1060783	chr17	84077798	84078143	mus_musculus_pwkphj	0.320116	1	1	1
EM10E1060784	chr17	84078205	84078403	mus_musculus_pwkphj	0.622824	1	1	1
EM10E1060785	chr17	84079551	84079859	mus_musculus_pwkphj	0.867078	1	0.727583	1
EM10E1060787	chr17	84085131	84085397	mus_musculus_pwkphj	0.554548	1	1	1
EM10E1060794	chr17	84115285	84115439	mus_musculus_pwkphj	0.943667	1	0.594909	1
EM10E1060795	chr17	84116012	84116246	mus_musculus_pwkphj	0.918449	1	0.495476	1
EM10E1060799	chr17	84119581	84119930	mus_musculus_pwkphj	0.699029	1	0.85936	1
EM10E1060806	chr17	84141607	84141944	mus_musculus_pwkphj	0.833576	1	0.638274	1
EM10E1060809	chr17	84144090	84144308	mus_musculus_pwkphj	0.425722	1	1	1
EM10E1060818	chr17	84156308	84156538	mus_musculus_pwkphj	0.875791	1	0.719196	1
EM10E1060819	chr17	84156611	84156951	mus_musculus_pwkphj	0.561951	1	1	1
EM10E1060821	chr17	84161755	84162069	mus_musculus_pwkphj	0.525619	1	1	1
EM10E1060822	chr17	84167846	84168170	mus_musculus_pwkphj	0.819386	1	0.590883	1
EM10E1060825	chr17	84168955	84169132	mus_musculus_pwkphj	0.953544	1	0.567227	1
EM10E1060826	chr17	84169147	84169494	mus_musculus_pwkphj	0.814698	1	0.781464	1
EM10E1060827	chr17	84169632	84169781	mus_musculus_pwkphj	0.767146	1	1	1
EM10E1060831	chr17	84187619	84187878	mus_musculus_pwkphj	0.803654	1	0.790875	1
EM10E1060834	chr17	84193668	84193845	mus_musculus_pwkphj	0.670206	1	1	1
EM10E1060836	chr17	84197784	84198049	mus_musculus_pwkphj	0.525629	1	1	1
EM10E1060838	chr17	84204764	84205096	mus_musculus_pwkphj	0.61503	1	1	1
EM10E1060839	chr17	84205596	84205769	mus_musculus_pwkphj	0.622824	1	1	1
EM10E1060840	chr17	84210649	84210811	mus_musculus_pwkphj	0.750964	1	1	1
EM10E1060842	chr17	84220814	84221048	mus_musculus_pwkphj	0.734607	1	0.839474	1
EM10E1060843	chr17	84221162	84221480	mus_musculus_pwkphj	0.815094	1	1	1
EM10E1060846	chr17	84228411	84228605	mus_musculus_pwkphj	0.547267	1	1	1
EM10E1060851	chr17	84243462	84243705	mus_musculus_pwkphj	0.999692	1	0.00769161	1
EM10E1060853	chr17	84245681	84245940	mus_musculus_pwkphj	0.550695	1	1	1
EM10E1060854	chr17	84246126	84246471	mus_musculus_pwkphj	0.846185	1	1	1
EM10E1060859	chr17	84261689	84261857	mus_musculus_pwkphj	0.686243	1	1	1
EM10E1060860	chr17	84261865	84262211	mus_musculus_pwkphj	0.969849	1	0.337811	1
EM10E1060864	chr17	84264284	84264609	mus_musculus_pwkphj	0.561952	1	1	1
EM10E1060870	chr17	84269528	84269877	mus_musculus_pwkphj	0.94884	1	0.330788	1
EM10E1060874	chr17	84271934	84272216	mus_musculus_pwkphj	0.846192	1	1	1
EM10E1060877	chr17	84281200	84281355	mus_musculus_pwkphj	0.979875	1	0.29053	1
EM10E1060881	chr17	84286582	84286925	mus_musculus_pwkphj	0.470552	1	1	1
EM10E1060883	chr17	84293129	84293301	mus_musculus_pwkphj	0.861339	1	1	1
EM10E1060884	chr17	84296388	84296731	mus_musculus_pwkphj	0.395646	1	1	1
EM10E1060889	chr17	84305259	84305600	mus_musculus_pwkphj	0.330135	1	1	1
EM10E1060893	chr17	84316161	84316343	mus_musculus_pwkphj	0.623404	1	1	1
EM10E1060894	chr17	84316670	84317018	mus_musculus_pwkphj	0.946349	1	0.42313	1
EM10E1060895	chr17	84318021	84318341	mus_musculus_pwkphj	0.330137	1	1	1
EM10E1060897	chr17	84333576	84333924	mus_musculus_pwkphj	0.998037	1	0.0442203	1
EM10E1060900	chr17	84336003	84336351	mus_musculus_pwkphj	0.384075	1	1	1
EM10E1060901	chr17	84339888	84340224	mus_musculus_pwkphj	0.604009	1	0.901152	1
EM10E1060908	chr17	84345118	84345333	mus_musculus_pwkphj	0.686236	1	1	1
EM10E1060911	chr17	84356013	84356357	mus_musculus_pwkphj	0.734711	1	1	1
EM10E1060912	chr17	84356501	84356823	mus_musculus_pwkphj	0.833573	1	0.638277	1
EM10E1060915	chr17	84366171	84366480	mus_musculus_pwkphj	0.595548	1	0.905098	1
EM10E1060916	chr17	84366679	84367007	mus_musculus_pwkphj	0.943831	1	0.430623	1
EM10E1060918	chr17	84374583	84374928	mus_musculus_pwkphj	0.941256	1	0.438046	1
EM10E1060920	chr17	84381480	84381803	mus_musculus_pwkphj	0.905627	1	0.522769	1
EM10E1060923	chr17	84383022	84383311	mus_musculus_pwkphj	0.525627	1	1	1
EM10E1060924	chr17	84389193	84389450	mus_musculus_pwkphj	0.83077	1	1	1
EM10E1060925	chr17	84389473	84389789	mus_musculus_pwkphj	0.759025	1	1	1
EM10E1060926	chr17	84390887	84391053	mus_musculus_pwkphj	0.838531	1	1	1
EM10E1060927	chr17	84392767	84393062	mus_musculus_pwkphj	0.841567	1	0.755998	1
EM10E1060928	chr17	84393243	84393592	mus_musculus_pwkphj	0.728692	1	0.842981	1
EM10E1060933	chr17	84403920	84404269	mus_musculus_pwkphj	0.986916	1	0.24098	1
EM10E1060934	chr17	84404838	84405029	mus_musculus_pwkphj	0.978225	1	0.218914	1
EM10E1060937	chr17	84408095	84408372	mus_musculus_pwkphj	0.638459	1	1	1
EM10E1060939	chr17	84410827	84411172	mus_musculus_pwkphj	0.477223	1	1	1
EM10E1060942	chr17	84419427	84419719	mus_musculus_pwkphj	0.954511	1	0.312887	1
EM10E1060943	chr17	84419857	84420203	mus_musculus_pwkphj	0.830955	1	0.766532	1
EM10E1060945	chr17	84420738	84421028	mus_musculus_pwkphj	0.677269	1	1	1
EM10E1060946	chr17	84421395	84421741	mus_musculus_pwkphj	0.964672	1	0.277218	1
EM10E1060947	chr17	84421743	84421977	mus_musculus_pwkphj	0.841573	1	0.755992	1
EM10E1060948	chr17	84422681	84422954	mus_musculus_pwkphj	0.740488	1	0.835897	1
EM10E1060949	chr17	84423434	84423653	mus_musculus_pwkphj	0.599647	1	1	1
EM10E1060950	chr17	84424209	84424546	mus_musculus_pwkphj	0.599626	1	1	1
EM10E1060951	chr17	84425098	84425445	mus_musculus_pwkphj	0.615768	1	0.896699	1
EM10E1060952	chr17	84425692	84426040	mus_musculus_pwkphj	0.378708	1	1	1
EM10E1060953	chr17	84426235	84426573	mus_musculus_pwkphj	0.602527	1	0.905913	1
EM10E1060954	chr17	84426657	84427002	mus_musculus_pwkphj	0.710924	1	0.853023	1
EM10E1060955	chr17	84427415	84427677	mus_musculus_pwkphj	0.867089	1	0.72757	1
EM10E1060956	chr17	84427971	84428220	mus_musculus_pwkphj	0.8363	1	0.76131	1
EM10E1060958	chr17	84429517	84429722	mus_musculus_pwkphj	0.678209	1	1	1
EM10E1060964	chr17	84443776	84443928	mus_musculus_pwkphj	0.838539	1	1	1
EM10E1060966	chr17	84444528	84444868	mus_musculus_pwkphj	0.477227	1	1	1
EM10E1060967	chr17	84444916	84445069	mus_musculus_pwkphj	0.838537	1	1	1
EM10E1060970	chr17	84448344	84448622	mus_musculus_pwkphj	0.997943	1	0.0278081	1
EM10E1060971	chr17	84452402	84452705	mus_musculus_pwkphj	0.39565	1	1	1
EM10E1060976	chr17	84455154	84455503	mus_musculus_pwkphj	0.869821	1	0.586511	1
EM10E1060977	chr17	84456082	84456234	mus_musculus_pwkphj	0.953548	1	0.567216	1
EM10E1060980	chr17	84461733	84462080	mus_musculus_pwkphj	0.341615	1	1	1
EM10E1060981	chr17	84464561	84464892	mus_musculus_pwkphj	0.902275	1	0.529448	1
EM10E1060983	chr17	84469402	84469668	mus_musculus_pwkphj	0.615046	1	1	1
EM10E1060989	chr17	84484894	84485236	mus_musculus_pwkphj	0.647777	1	0.813275	1
EM10E1060991	chr17	84487513	84487787	mus_musculus_pwkphj	0.900038	1	0.682133	1
EM10E1060992	chr17	84488244	84488547	mus_musculus_pwkphj	0.428573	1	1	1
EM10E1060993	chr17	84489080	84489411	mus_musculus_pwkphj	0.891921	1	0.549049	1
EM10E1060994	chr17	84490028	84490300	mus_musculus_pwkphj	0.799241	1	1	1
EM10E1060995	chr17	84490872	84491210	mus_musculus_pwkphj	0.561943	1	1	1
EM10E1060996	chr17	84492419	84492740	mus_musculus_pwkphj	0.630599	1	1	1
EM10E1060997	chr17	84492999	84493330	mus_musculus_pwkphj	0.846777	1	0.75057	1
EM10E1060998	chr17	84493339	84493546	mus_musculus_pwkphj	0.989726	1	0.384269	1
EM10E1060999	chr17	84493633	84493940	mus_musculus_pwkphj	0.953535	1	0.567259	1
EM10E1061000	chr17	84494079	84494426	mus_musculus_pwkphj	0.81509	1	1	1
EM10E1061001	chr17	84494444	84494634	mus_musculus_pwkphj	0.924062	1	1	1
EM10E1061002	chr17	84495266	84495614	mus_musculus_pwkphj	0.622784	1	1	1
EM10E1061003	chr17	84495718	84495897	mus_musculus_pwkphj	0.917168	1	0.652824	1
EM10E1061004	chr17	84495915	84496262	mus_musculus_pwkphj	0.967884	1	0.516852	1
EM10E1061005	chr17	84496264	84496429	mus_musculus_pwkphj	0.904332	1	1	1
EM10E1061007	chr17	84497210	84497453	mus_musculus_pwkphj	0.975521	1	0.232984	1
EM10E1061008	chr17	84498343	84498686	mus_musculus_pwkphj	0.685026	1	0.872184	1
EM10E1061012	chr17	84503321	84503659	mus_musculus_pwkphj	0.477224	1	1	1
EM10E1061014	chr17	84508142	84508342	mus_musculus_pwkphj	0.484395	1	1	1
EM10E1061017	chr17	84522715	84523037	mus_musculus_pwkphj	0.685027	1	0.872183	1
EM10E1061024	chr17	84544558	84544895	mus_musculus_pwkphj	0.591988	1	1	1
EM10E1061025	chr17	84548876	84549034	mus_musculus_pwkphj	0.997943	1	0.0734654	1
EM10E1061028	chr17	84558877	84559224	mus_musculus_pwkphj	0.389828	1	1	1
EM10E1061030	chr17	84565474	84565795	mus_musculus_pwkphj	0.335239	1	1	1
EM10E1061031	chr17	84567678	84567979	mus_musculus_pwkphj	0.694263	1	1	1
EM10E1061041	chr17	84579334	84579557	mus_musculus_pwkphj	0.851832	1	0.747393	1
EM10E1061042	chr17	84580147	84580495	mus_musculus_pwkphj	0.278075	1	1	1
EM10E1061043	chr17	84581595	84581798	mus_musculus_pwkphj	0.900046	1	0.68212	1
EM10E1061044	chr17	84582536	84582881	mus_musculus_pwkphj	0.592306	1	0.905415	1
EM10E1061045	chr17	84586138	84586338	mus_musculus_pwkphj	0.822975	1	1	1
EM10E1061052	chr17	84613607	84613917	mus_musculus_pwkphj	0.710929	1	0.853021	1
EM10E1061054	chr17	84615864	84616156	mus_musculus_pwkphj	0.854236	1	0.753557	1
EM10E1061058	chr17	84621769	84622066	mus_musculus_pwkphj	0.903351	1	0.454761	1
EM10E1061063	chr17	84637338	84637683	mus_musculus_pwkphj	0.846033	1	0.621612	1
EM10E1061064	chr17	84637731	84638035	mus_musculus_pwkphj	0.969175	1	0.259517	1
EM10E1061065	chr17	84638041	84638326	mus_musculus_pwkphj	0.372773	1	1	1
EM10E1061066	chr17	84640373	84640722	mus_musculus_pwkphj	0.814697	1	0.781465	1
EM10E1061067	chr17	84642551	84642879	mus_musculus_pwkphj	0.372767	1	1	1
EM10E1061068	chr17	84649205	84649410	mus_musculus_pwkphj	0.62282	1	1	1
EM10E1061070	chr17	84659189	84659343	mus_musculus_pwkphj	0.861342	1	1	1
EM10E1061073	chr17	84672483	84672769	mus_musculus_pwkphj	0.646344	1	1	1
EM10E1061074	chr17	84675128	84675476	mus_musculus_pwkphj	0.989879	1	0.216781	1
EM10E1061077	chr17	84677917	84678113	mus_musculus_pwkphj	0.857068	1	0.739309	1
EM10E1061078	chr17	84679442	84679659	mus_musculus_pwkphj	0.830977	1	0.766512	1
EM10E1061082	chr17	84697528	84697874	mus_musculus_pwkphj	0.670171	1	1	1
EM10E1061083	chr17	84709224	84709422	mus_musculus_pwkphj	0.999925	1	0.0117056	1
EM10E1061087	chr17	84773460	84773807	mus_musculus_pwkphj	0.977462	1	0.17923	1
EM10E1061088	chr17	84788321	84788643	mus_musculus_pwkphj	0.904437	1	0.675061	1
EM10E1061090	chr17	84791414	84791656	mus_musculus_pwkphj	0.921228	1	0.645097	1
EM10E1061093	chr17	84806097	84806446	mus_musculus_pwkphj	0.59199	1	1	1
EM10E1061097	chr17	84818796	84819005	mus_musculus_pwkphj	0.807203	1	1	1
EM10E1061098	chr17	84819071	84819418	mus_musculus_pwkphj	0.93033	1	0.467232	1
EM10E1061100	chr17	84820192	84820439	mus_musculus_pwkphj	0.921226	1	0.6451	1
EM10E1061104	chr17	84850183	84850531	mus_musculus_pwkphj	0.704978	1	0.856228	1
EM10E1061110	chr17	84889214	84889497	mus_musculus_pwkphj	0.409104	1	0.957211	1
EM10E1061111	chr17	84891591	84891927	mus_musculus_pwkphj	0.305553	1	1	1
EM10E1061112	chr17	84892578	84892907	mus_musculus_pwkphj	0.710926	1	0.853022	1
EM10E1061124	chr17	84933723	84934072	mus_musculus_pwkphj	0.49759	1	1	1
EM10E1061125	chr17	84934237	84934515	mus_musculus_pwkphj	0.906986	1	0.521278	1
EM10E1061126	chr17	84934518	84934762	mus_musculus_pwkphj	0.841925	1	0.627228	1
EM10E1061133	chr17	84951698	84952039	mus_musculus_pwkphj	0.898881	1	0.536038	1
EM10E1061134	chr17	84952134	84952428	mus_musculus_pwkphj	0.752197	1	0.828505	1
EM10E1061136	chr17	84954399	84954594	mus_musculus_pwkphj	0.987843	1	0.163696	1
EM10E1061141	chr17	84964379	84964713	mus_musculus_pwkphj	0.995412	1	0.0725511	1
EM10E1061143	chr17	84980614	84980817	mus_musculus_pwkphj	0.957989	1	0.384945	1
EM10E1061145	chr17	84983443	84983792	mus_musculus_pwkphj	0.9982	1	0.0420192	1
EM10E1061147	chr17	84990289	84990638	mus_musculus_pwkphj	0.584401	1	1	1
EM10E1061152	chr17	84992834	84993149	mus_musculus_pwkphj	0.962192	1	0.369395	1
EM10E1061153	chr17	84996329	84996610	mus_musculus_pwkphj	0.525629	1	1	1
EM10E1061154	chr17	84996811	84997159	mus_musculus_pwkphj	0.407478	1	1	1
EM10E1061155	chr17	84997546	84997891	mus_musculus_pwkphj	0.423788	1	0.952237	1
EM10E1061157	chr17	85001193	85001542	mus_musculus_pwkphj	0.752194	1	0.828507	1
EM10E1061158	chr17	85006230	85006536	mus_musculus_pwkphj	0.470561	1	1	1
EM10E1061162	chr17	85014899	85015064	mus_musculus_pwkphj	0.547268	1	1	1
EM10E1061163	chr17	85016921	85017269	mus_musculus_pwkphj	0.775172	1	1	1
EM10E1061167	chr17	85028133	85028465	mus_musculus_pwkphj	0.497947	1	1	1
EM10E1061170	chr17	85040070	85040418	mus_musculus_pwkphj	0.42247	1	1	1
EM10E1061172	chr17	85045827	85046171	mus_musculus_pwkphj	0.859896	1	0.522596	1
EM10E1061174	chr17	85046616	85046778	mus_musculus_pwkphj	0.561969	1	1	1
EM10E1061175	chr17	85050661	85050980	mus_musculus_pwkphj	0.847854	1	0.540756	1
EM10E1061178	chr17	85076735	85077076	mus_musculus_pwkphj	0.898881	1	0.536038	1
EM10E1061182	chr17	85095798	85096136	mus_musculus_pwkphj	0.85414	1	0.610171	1
EM10E1061185	chr17	85097947	85098103	mus_musculus_pwkphj	0.970436	1	0.506038	1
EM10E1061186	chr17	85098106	85098448	mus_musculus_pwkphj	0.675183	1	0.871227	1
EM10E1061187	chr17	85152123	85152324	mus_musculus_pwkphj	0.962199	1	0.369368	1
EM10E1061188	chr17	85152435	85152776	mus_musculus_pwkphj	0.891919	1	0.549053	1
EM10E1061189	chr17	85158341	85158655	mus_musculus_pwkphj	0.752199	1	0.828504	1
EM10E1061191	chr17	85163461	85163654	mus_musculus_pwkphj	0.861334	1	1	1
EM10E1061198	chr17	85172610	85172937	mus_musculus_pwkphj	0.722784	1	0.8464	1
EM10E1061199	chr17	85180392	85180731	mus_musculus_pwkphj	0.540626	1	0.922433	1
EM10E1061202	chr17	85182565	85182792	mus_musculus_pwkphj	0.810336	1	0.786136	1
EM10E1061203	chr17	85184733	85184885	mus_musculus_pwkphj	0.767146	1	1	1
EM10E1061204	chr17	85184953	85185213	mus_musculus_pwkphj	0.991943	1	0.132911	1
EM10E1061210	chr17	85203129	85203341	mus_musculus_pwkphj	0.990762	1	0.208735	1
EM10E1061211	chr17	85204026	85204365	mus_musculus_pwkphj	0.470562	1	1	1
EM10E1061224	chr17	85264445	85264794	mus_musculus_pwkphj	0.830759	1	1	1
EM10E1061225	chr17	85265826	85266174	mus_musculus_pwkphj	0.615021	1	1	1
EM10E1061226	chr17	85266925	85267082	mus_musculus_pwkphj	0.750963	1	1	1
EM10E1061228	chr17	85267673	85267845	mus_musculus_pwkphj	0.838534	1	1	1
EM10E1061229	chr17	85271028	85271375	mus_musculus_pwkphj	0.997241	1	0.0338327	1
EM10E1061236	chr17	85330985	85331327	mus_musculus_pwkphj	0.525605	1	1	1
EM10E1061238	chr17	85332622	85332908	mus_musculus_pwkphj	0.884759	1	0.56179	1
EM10E1061239	chr17	85335578	85335915	mus_musculus_pwkphj	0.37839	1	1	1
EM10E1061244	chr17	85351901	85352243	mus_musculus_pwkphj	0.895429	1	0.542573	1
EM10E1061247	chr17	85355928	85356077	mus_musculus_pwkphj	0.783258	1	1	1
EM10E1061248	chr17	85359013	85359204	mus_musculus_pwkphj	0.927556	1	0.48825	1
EM10E1061253	chr17	85397036	85397273	mus_musculus_pwkphj	0.853803	1	1	1
EM10E1061254	chr17	85397859	85398208	mus_musculus_pwkphj	0.607303	1	1	1
EM10E1061261	chr17	85424135	85424405	mus_musculus_pwkphj	0.752201	1	0.828503	1
EM10E1061265	chr17	85459090	85459432	mus_musculus_pwkphj	0.999628	1	0.0165477	1
EM10E1061267	chr17	85496989	85497338	mus_musculus_pwkphj	0.932863	1	0.620868	1
EM10E1061270	chr17	85599776	85599990	mus_musculus_pwkphj	0.977391	1	0.472297	1
EM10E1061271	chr17	85681588	85681845	mus_musculus_pwkphj	0.830772	1	1	1
EM10E1061272	chr17	85682176	85682392	mus_musculus_pwkphj	0.911055	1	1	1
EM10E1061273	chr17	85682431	85682741	mus_musculus_pwkphj	0.791245	1	1	1
EM10E1061275	chr17	85689040	85689339	mus_musculus_pwkphj	0.686212	1	1	1
EM10E1061276	chr17	85689376	85689629	mus_musculus_pwkphj	0.958645	1	1	1
EM10E1061277	chr17	85689857	85690084	mus_musculus_pwkphj	0.742845	1	1	1
EM10E1061278	chr17	85690919	85691149	mus_musculus_pwkphj	0.8256	1	0.771603	1
EM10E1061281	chr17	85700594	85700811	mus_musculus_pwkphj	0.972862	1	1	1
EM10E1061282	chr17	85700831	85701115	mus_musculus_pwkphj	0.977056	1	1	1
EM10E1061283	chr17	85701234	85701557	mus_musculus_pwkphj	0.980954	1	1	1
EM10E1061284	chr17	85701601	85701797	mus_musculus_pwkphj	0.993272	1	1	1
EM10E1061288	chr17	85708233	85708525	mus_musculus_pwkphj	0.726614	1	1	1
EM10E1061289	chr17	85715368	85715530	mus_musculus_pwkphj	0.904334	1	1	1
EM10E1061290	chr17	85761862	85762155	mus_musculus_pwkphj	0.750931	1	1	1
EM10E1061291	chr17	85762562	85762862	mus_musculus_pwkphj	0.750933	1	1	1
EM10E1061293	chr17	85772256	85772442	mus_musculus_pwkphj	0.917642	1	1	1
EM10E1061294	chr17	85772612	85772954	mus_musculus_pwkphj	0.53997	1	1	1
EM10E1061295	chr17	85772977	85773188	mus_musculus_pwkphj	0.82297	1	1	1
EM10E1061299	chr17	85793468	85793807	mus_musculus_pwkphj	0.726607	1	1	1
EM10E1061300	chr17	85794162	85794311	mus_musculus_pwkphj	0.968388	1	1	1
EM10E1061301	chr17	85794380	85794609	mus_musculus_pwkphj	0.993272	1	1	1
EM10E1061302	chr17	85796055	85796322	mus_musculus_pwkphj	0.953408	1	1	1
EM10E1061303	chr17	85796373	85796707	mus_musculus_pwkphj	0.977056	1	1	1
EM10E1061304	chr17	85797164	85797428	mus_musculus_pwkphj	0.599641	1	1	1
EM10E1061307	chr17	85915589	85915774	mus_musculus_pwkphj	0.775207	1	1	1
EM10E1061308	chr17	85915888	85916112	mus_musculus_pwkphj	0.861327	1	1	1
EM10E1061309	chr17	85916141	85916405	mus_musculus_pwkphj	0.956623	1	0.557604	1
EM10E1061310	chr17	85916415	85916564	mus_musculus_pwkphj	0.977394	1	0.472277	1
EM10E1061315	chr17	85919656	85919932	mus_musculus_pwkphj	0.826036	1	0.658384	1
EM10E1061316	chr17	85920378	85920720	mus_musculus_pwkphj	0.861314	1	1	1
EM10E1061317	chr17	85920781	85921034	mus_musculus_pwkphj	0.750932	1	1	1
EM10E1061318	chr17	85921502	85921765	mus_musculus_pwkphj	0.783234	1	1	1
EM10E1061319	chr17	85921809	85922136	mus_musculus_pwkphj	0.79923	1	1	1
EM10E1061320	chr17	85922194	85922452	mus_musculus_pwkphj	0.78323	1	1	1
EM10E1061321	chr17	85922469	85922818	mus_musculus_pwkphj	0.861313	1	1	1
EM10E1061322	chr17	85922844	85923193	mus_musculus_pwkphj	0.820165	1	0.776594	1
EM10E1061323	chr17	85923496	85923831	mus_musculus_pwkphj	0.356297	1	1	1
EM10E1061324	chr17	85923874	85924038	mus_musculus_pwkphj	0.959609	1	0.547718	1
EM10E1061325	chr17	85924093	85924441	mus_musculus_pwkphj	0.85379	1	1	1
EM10E1061326	chr17	85924495	85924738	mus_musculus_pwkphj	0.967888	1	0.516833	1
EM10E1061327	chr17	85925153	85925311	mus_musculus_pwkphj	0.815127	1	1	1
EM10E1061328	chr17	85925398	85925740	mus_musculus_pwkphj	0.995412	1	0.0725519	1
EM10E1061329	chr17	85925806	85926136	mus_musculus_pwkphj	0.947941	1	1	1
EM10E1061330	chr17	85926475	85926824	mus_musculus_pwkphj	0.992369	1	0.192824	1
EM10E1061331	chr17	85926921	85927134	mus_musculus_pwkphj	0.868765	1	1	1
EM10E1061332	chr17	85927577	85927839	mus_musculus_pwkphj	0.8092	1	0.786218	1
EM10E1061334	chr17	85928445	85928700	mus_musculus_pwkphj	0.99966	1	0.161692	1
EM10E1061336	chr17	85929031	85929302	mus_musculus_pwkphj	0.977056	1	1	1
EM10E1061337	chr17	85929312	85929500	mus_musculus_pwkphj	0.987802	1	1	1
EM10E1061340	chr17	85930726	85930946	mus_musculus_pwkphj	0.890997	1	0.695829	1
EM10E1061341	chr17	85930947	85931284	mus_musculus_pwkphj	0.67818	1	1	1
EM10E1061342	chr17	85931538	85931723	mus_musculus_pwkphj	0.953411	1	1	1
EM10E1061343	chr17	85932831	85933044	mus_musculus_pwkphj	0.694288	1	1	1
EM10E1061344	chr17	85933113	85933315	mus_musculus_pwkphj	0.63063	1	1	1
EM10E1061345	chr17	85933387	85933601	mus_musculus_pwkphj	0.799253	1	1	1
EM10E1061346	chr17	85933653	85933845	mus_musculus_pwkphj	0.767137	1	1	1
EM10E1061347	chr17	85933892	85934241	mus_musculus_pwkphj	0.511477	1	1	1
EM10E1061349	chr17	85935941	85936118	mus_musculus_pwkphj	0.742857	1	1	1
EM10E1061353	chr17	85987118	85987437	mus_musculus_pwkphj	0.999855	1	0.00291982	0.877601
EM10E1061354	chr17	85987468	85987812	mus_musculus_pwkphj	0.99993	1	0.00170914	0.682751
EM10E1061356	chr17	85988682	85988906	mus_musculus_pwkphj	0.497609	1	1	1
EM10E1061359	chr17	85991005	85991211	mus_musculus_pwkphj	0.955788	1	0.392672	1
EM10E1061360	chr17	85992816	85992974	mus_musculus_pwkphj	0.958649	1	1	1
EM10E1061361	chr17	85993052	85993301	mus_musculus_pwkphj	0.873633	1	0.580422	1
EM10E1061363	chr17	85993780	85994053	mus_musculus_pwkphj	0.88837	1	0.555446	1
EM10E1061364	chr17	85994766	85994931	mus_musculus_pwkphj	0.992269	1	0.356511	1
EM10E1061365	chr17	85994950	85995172	mus_musculus_pwkphj	0.984542	1	1	1
EM10E1061366	chr17	85995194	85995357	mus_musculus_pwkphj	0.997229	1	1	1
EM10E1061367	chr17	85996444	85996747	mus_musculus_pwkphj	0.815097	1	1	1
EM10E1061368	chr17	85998616	85998904	mus_musculus_pwkphj	0.554586	1	1	1
EM10E1061369	chr17	85998907	85999170	mus_musculus_pwkphj	0.438213	1	1	1
EM10E1061370	chr17	85999200	85999415	mus_musculus_pwkphj	0.592014	1	1	1
EM10E1061371	chr17	85999466	85999651	mus_musculus_pwkphj	0.851962	1	0.744993	1
EM10E1061372	chr17	85999768	85999939	mus_musculus_pwkphj	0.670821	1	1	1
EM10E1061373	chr17	86000076	86000334	mus_musculus_pwkphj	0.737937	1	0.838899	1
EM10E1061374	chr17	86000625	86000813	mus_musculus_pwkphj	0.775202	1	1	1
EM10E1061380	chr17	86024622	86024914	mus_musculus_pwkphj	0.822955	1	1	1
EM10E1061383	chr17	86058707	86058998	mus_musculus_pwkphj	0.438206	1	1	1
EM10E1061386	chr17	86093368	86093683	mus_musculus_pwkphj	0.883324	1	1	1
EM10E1061388	chr17	86106515	86106676	mus_musculus_pwkphj	0.953413	1	1	1
EM10E1061390	chr17	86107529	86107700	mus_musculus_pwkphj	0.94017	1	0.603739	1
EM10E1061391	chr17	86107788	86108066	mus_musculus_pwkphj	0.670184	1	1	1
EM10E1061392	chr17	86108216	86108534	mus_musculus_pwkphj	0.898882	1	0.536037	1
EM10E1061393	chr17	86108540	86108838	mus_musculus_pwkphj	0.678186	1	1	1
EM10E1061394	chr17	86130596	86130847	mus_musculus_pwkphj	0.94016	1	0.603765	1
EM10E1061396	chr17	86165465	86165807	mus_musculus_pwkphj	0.822952	1	1	1
EM10E1061397	chr17	86175715	86175986	mus_musculus_pwkphj	0.803647	1	0.79088	1
EM10E1061403	chr17	86194515	86194806	mus_musculus_pwkphj	0.675184	1	0.871226	1
EM10E1061404	chr17	86196942	86197190	mus_musculus_pwkphj	0.97043	1	0.506066	1
EM10E1061407	chr17	86235257	86235598	mus_musculus_pwkphj	0.214877	1	1	1
EM10E1061408	chr17	86235923	86236271	mus_musculus_pwkphj	0.888362	1	0.555459	1
EM10E1061409	chr17	86237721	86238045	mus_musculus_pwkphj	0.686208	1	1	1
EM10E1061410	chr17	86238451	86238775	mus_musculus_pwkphj	0.710412	1	1	1
EM10E1061413	chr17	86256806	86257087	mus_musculus_pwkphj	0.726616	1	1	1
EM10E1061418	chr17	86297896	86298227	mus_musculus_pwkphj	0.604011	1	0.901152	1
EM10E1061421	chr17	86309676	86309825	mus_musculus_pwkphj	0.836586	1	1	1
EM10E1061423	chr17	86320039	86320342	mus_musculus_pwkphj	0.646338	1	1	1
EM10E1061424	chr17	86327871	86328209	mus_musculus_pwkphj	0.310344	1	1	1
EM10E1061425	chr17	86328219	86328499	mus_musculus_pwkphj	0.88476	1	0.561789	1
EM10E1061426	chr17	86328753	86328971	mus_musculus_pwkphj	0.807202	1	1	1
EM10E1061427	chr17	86329855	86330084	mus_musculus_pwkphj	0.830978	1	0.766511	1
EM10E1061428	chr17	86330247	86330480	mus_musculus_pwkphj	0.55455	1	1	1
EM10E1061429	chr17	86332043	86332390	mus_musculus_pwkphj	0.438197	1	1	1
EM10E1061431	chr17	86339413	86339618	mus_musculus_pwkphj	0.773603	1	1	1
EM10E1061433	chr17	86345556	86345837	mus_musculus_pwkphj	0.65426	1	1	1
EM10E1061434	chr17	86346322	86346605	mus_musculus_pwkphj	0.622808	1	1	1
EM10E1061435	chr17	86347283	86347450	mus_musculus_pwkphj	0.599647	1	1	1
EM10E1061439	chr17	86395449	86395672	mus_musculus_pwkphj	0.525633	1	1	1
EM10E1061441	chr17	86449537	86449886	mus_musculus_pwkphj	0.477224	1	1	1
EM10E1061443	chr17	86452840	86453022	mus_musculus_pwkphj	0.815118	1	1	1
EM10E1061444	chr17	86453169	86453508	mus_musculus_pwkphj	0.384075	1	1	1
EM10E1061450	chr17	86473998	86474345	mus_musculus_pwkphj	0.525616	1	1	1
EM10E1061451	chr17	86475578	86475891	mus_musculus_pwkphj	0.953407	1	1	1
EM10E1061452	chr17	86476083	86476290	mus_musculus_pwkphj	0.980955	1	1	1
EM10E1061453	chr17	86476506	86476848	mus_musculus_pwkphj	0.615026	1	1	1
EM10E1061455	chr17	86477773	86478105	mus_musculus_pwkphj	0.483949	1	1	1
EM10E1061457	chr17	86494686	86494886	mus_musculus_pwkphj	0.59965	1	1	1
EM10E1061458	chr17	86510464	86510804	mus_musculus_pwkphj	0.518517	1	1	1
EM10E1061459	chr17	86511527	86511834	mus_musculus_pwkphj	0.663255	1	0.876779	1
EM10E1061460	chr17	86515551	86515849	mus_musculus_pwkphj	0.47057	1	1	1
EM10E1061463	chr17	86523229	86523573	mus_musculus_pwkphj	0.694631	1	0.774328	1
EM10E1061464	chr17	86536569	86536835	mus_musculus_pwkphj	0.681151	1	0.868356	1
EM10E1061465	chr17	86539208	86539555	mus_musculus_pwkphj	0.561954	1	1	1
EM10E1061469	chr17	86544234	86544579	mus_musculus_pwkphj	0.497596	1	1	1
EM10E1061475	chr17	86561365	86561599	mus_musculus_pwkphj	0.710434	1	1	1
EM10E1061476	chr17	86561743	86562089	mus_musculus_pwkphj	0.881631	1	0.708966	1
EM10E1061478	chr17	86564377	86564606	mus_musculus_pwkphj	0.822967	1	1	1
EM10E1061479	chr17	86568856	86569164	mus_musculus_pwkphj	0.83777	1	0.632783	1
EM10E1061481	chr17	86571433	86571684	mus_musculus_pwkphj	0.950349	1	0.576676	1
EM10E1061482	chr17	86571753	86571953	mus_musculus_pwkphj	0.767136	1	1	1
EM10E1061488	chr17	86587236	86587526	mus_musculus_pwkphj	0.622805	1	1	1
EM10E1061491	chr17	86594150	86594497	mus_musculus_pwkphj	0.884756	1	0.561795	1
EM10E1061492	chr17	86598770	86599020	mus_musculus_pwkphj	0.532779	1	1	1
EM10E1061493	chr17	86600244	86600449	mus_musculus_pwkphj	0.843975	1	0.764108	1
EM10E1061494	chr17	86600660	86600869	mus_musculus_pwkphj	0.654274	1	1	1
EM10E1061498	chr17	86610552	86610723	mus_musculus_pwkphj	0.742853	1	1	1
EM10E1061499	chr17	86610989	86611336	mus_musculus_pwkphj	0.345927	1	1	1
EM10E1061500	chr17	86611342	86611602	mus_musculus_pwkphj	0.444552	1	1	1
EM10E1061501	chr17	86621253	86621429	mus_musculus_pwkphj	0.726644	1	1	1
EM10E1061506	chr17	86637085	86637291	mus_musculus_pwkphj	0.775202	1	1	1
EM10E1061511	chr17	86658478	86658664	mus_musculus_pwkphj	0.783252	1	1	1
EM10E1061515	chr17	86666367	86666518	mus_musculus_pwkphj	0.805423	1	1	1
EM10E1061521	chr17	86700636	86700949	mus_musculus_pwkphj	0.431934	1	1	1
EM10E1061523	chr17	86705095	86705438	mus_musculus_pwkphj	0.311667	1	1	1
EM10E1061524	chr17	86707532	86707863	mus_musculus_pwkphj	0.407477	1	1	1
EM10E1061525	chr17	86712257	86712568	mus_musculus_pwkphj	0.296152	1	1	1
EM10E1061529	chr17	86725839	86726170	mus_musculus_pwkphj	0.52562	1	1	1
EM10E1061531	chr17	86728451	86728684	mus_musculus_pwkphj	0.638473	1	1	1
EM10E1061534	chr17	86740563	86740908	mus_musculus_pwkphj	0.248691	1	1	1
EM10E1061537	chr17	86746223	86746526	mus_musculus_pwkphj	0.431934	1	1	1
EM10E1061539	chr17	86748567	86748882	mus_musculus_pwkphj	0.230783	1	1	1
EM10E1061544	chr17	86752243	86752583	mus_musculus_pwkphj	0.477224	1	1	1
EM10E1061546	chr17	86754333	86754489	mus_musculus_pwkphj	0.726646	1	1	1
EM10E1061547	chr17	86754508	86754768	mus_musculus_pwkphj	0.554591	1	1	1
EM10E1061548	chr17	86754963	86755191	mus_musculus_pwkphj	0.599283	1	1	1
EM10E1061550	chr17	86764006	86764229	mus_musculus_pwkphj	0.662224	1	1	1
EM10E1061551	chr17	86765786	86766125	mus_musculus_pwkphj	0.38983	1	1	1
EM10E1061552	chr17	86766145	86766361	mus_musculus_pwkphj	0.661406	1	1	1
EM10E1061557	chr17	86775451	86775715	mus_musculus_pwkphj	0.428581	1	1	1
EM10E1061560	chr17	86791799	86792137	mus_musculus_pwkphj	0.396595	1	1	1
EM10E1061564	chr17	86802316	86802610	mus_musculus_pwkphj	0.728702	1	0.842975	1
EM10E1061568	chr17	86807138	86807422	mus_musculus_pwkphj	0.65426	1	1	1
EM10E1061569	chr17	86808801	86809133	mus_musculus_pwkphj	0.649505	1	0.887911	1
EM10E1061570	chr17	86810695	86811022	mus_musculus_pwkphj	0.68621	1	1	1
EM10E1061574	chr17	86815477	86815812	mus_musculus_pwkphj	0.681148	1	0.868357	1
EM10E1061576	chr17	86830147	86830366	mus_musculus_pwkphj	0.662222	1	1	1
EM10E1061577	chr17	86830805	86831153	mus_musculus_pwkphj	0.511483	1	1	1
EM10E1061578	chr17	86831350	86831555	mus_musculus_pwkphj	0.531908	1	1	1
EM10E1061579	chr17	86832530	86832833	mus_musculus_pwkphj	0.99771	1	0.0369121	1
EM10E1061582	chr17	86836952	86837282	mus_musculus_pwkphj	0.693073	1	0.862425	1
EM10E1061583	chr17	86838674	86838982	mus_musculus_pwkphj	0.401532	1	1	1
EM10E1061590	chr17	86859015	86859348	mus_musculus_pwkphj	0.431931	1	1	1
EM10E1061595	chr17	86880082	86880387	mus_musculus_pwkphj	0.463969	1	1	1
EM10E1061596	chr17	86896187	86896513	mus_musculus_pwkphj	0.993901	1	0.0692182	1
EM10E1061597	chr17	86908669	86908983	mus_musculus_pwkphj	0.525614	1	1	1
EM10E1061599	chr17	86909753	86910050	mus_musculus_pwkphj	0.250179	1	1	1
EM10E1061600	chr17	86915401	86915735	mus_musculus_pwkphj	0.783222	1	1	1
EM10E1061603	chr17	86925428	86925578	mus_musculus_pwkphj	0.861339	1	1	1
EM10E1061605	chr17	86963813	86964153	mus_musculus_pwkphj	0.786764	1	0.804266	1
EM10E1061608	chr17	86978236	86978567	mus_musculus_pwkphj	0.419573	1	1	1
EM10E1061610	chr17	86980000	86980345	mus_musculus_pwkphj	0.834461	1	0.647901	1
EM10E1061611	chr17	86983840	86984138	mus_musculus_pwkphj	0.341616	1	1	1
EM10E1061614	chr17	87012788	87012992	mus_musculus_pwkphj	0.976512	1	0.305711	1
EM10E1061616	chr17	87017903	87018243	mus_musculus_pwkphj	0.77535	1	0.812705	1
EM10E1061617	chr17	87019511	87019846	mus_musculus_pwkphj	0.956312	1	0.306929	1
EM10E1061619	chr17	87029718	87030045	mus_musculus_pwkphj	0.752564	1	0.726294	1
EM10E1061621	chr17	87039534	87039877	mus_musculus_pwkphj	0.742815	1	1	1
EM10E1061623	chr17	87045947	87046288	mus_musculus_pwkphj	0.723117	1	0.753519	1
EM10E1061626	chr17	87053221	87053415	mus_musculus_pwkphj	0.622823	1	1	1
EM10E1061627	chr17	87053433	87053642	mus_musculus_pwkphj	0.438208	1	1	1
EM10E1061628	chr17	87061339	87061686	mus_musculus_pwkphj	0.868748	1	1	1
EM10E1061629	chr17	87061709	87061978	mus_musculus_pwkphj	0.694274	1	1	1
EM10E1061630	chr17	87062083	87062254	mus_musculus_pwkphj	0.791276	1	1	1
EM10E1061631	chr17	87062309	87062527	mus_musculus_pwkphj	0.830778	1	1	1
EM10E1061632	chr17	87062580	87062860	mus_musculus_pwkphj	0.760679	1	0.823641	1
EM10E1061633	chr17	87063137	87063286	mus_musculus_pwkphj	0.783261	1	1	1
EM10E1061634	chr17	87063288	87063529	mus_musculus_pwkphj	0.670194	1	1	1
EM10E1061635	chr17	87063666	87063844	mus_musculus_pwkphj	0.76714	1	1	1
EM10E1061638	chr17	87070060	87070396	mus_musculus_pwkphj	0.638449	1	1	1
EM10E1061640	chr17	87073209	87073558	mus_musculus_pwkphj	0.604009	1	0.901152	1
EM10E1061641	chr17	87073559	87073765	mus_musculus_pwkphj	0.734738	1	1	1
EM10E1061643	chr17	87076060	87076242	mus_musculus_pwkphj	0.90433	1	1	1
EM10E1061644	chr17	87077213	87077562	mus_musculus_pwkphj	0.799226	1	1	1
EM10E1061645	chr17	87078448	87078604	mus_musculus_pwkphj	0.943667	1	0.594909	1
EM10E1061646	chr17	87079556	87079721	mus_musculus_pwkphj	0.876112	1	1	1
EM10E1061648	chr17	87084015	87084339	mus_musculus_pwkphj	0.654248	1	1	1
EM10E1061652	chr17	87089260	87089465	mus_musculus_pwkphj	0.822819	1	0.78388	1
EM10E1061654	chr17	87094191	87094531	mus_musculus_pwkphj	0.384075	1	1	1
EM10E1061657	chr17	87096968	87097302	mus_musculus_pwkphj	0.792426	1	0.799903	1
EM10E1061658	chr17	87099383	87099666	mus_musculus_pwkphj	0.786771	1	0.804261	1
EM10E1061660	chr17	87110001	87110290	mus_musculus_pwkphj	0.591999	1	1	1
EM10E1061661	chr17	87111114	87111417	mus_musculus_pwkphj	0.372773	1	1	1
EM10E1061662	chr17	87119444	87119791	mus_musculus_pwkphj	0.483951	1	1	1
EM10E1061667	chr17	87212741	87213088	mus_musculus_pwkphj	0.615025	1	1	1
EM10E1061668	chr17	87213138	87213298	mus_musculus_pwkphj	0.830791	1	1	1
EM10E1061670	chr17	87217209	87217508	mus_musculus_pwkphj	0.609883	1	0.898949	1
EM10E1061674	chr17	87227116	87227457	mus_musculus_pwkphj	0.320116	1	1	1
EM10E1061677	chr17	87245175	87245523	mus_musculus_pwkphj	0.702323	1	1	1
EM10E1061678	chr17	87255238	87255572	mus_musculus_pwkphj	0.463959	1	1	1
EM10E1061686	chr17	87270338	87270682	mus_musculus_pwkphj	0.702324	1	1	1
EM10E1061687	chr17	87270854	87271190	mus_musculus_pwkphj	0.947942	1	1	1
EM10E1061688	chr17	87271422	87271618	mus_musculus_pwkphj	0.932876	1	0.620836	1
EM10E1061689	chr17	87271678	87271827	mus_musculus_pwkphj	0.930319	1	1	1
EM10E1061692	chr17	87276047	87276369	mus_musculus_pwkphj	0.51149	1	1	1
EM10E1061700	chr17	87330867	87331213	mus_musculus_pwkphj	0.256171	1	1	1
EM10E1061701	chr17	87332735	87333082	mus_musculus_pwkphj	0.998681	1	0.0206332	1
EM10E1061708	chr17	87365353	87365698	mus_musculus_pwkphj	0.71092	1	0.853025	1
EM10E1061710	chr17	87370943	87371281	mus_musculus_pwkphj	0.497588	1	1	1
EM10E1061711	chr17	87371447	87371783	mus_musculus_pwkphj	0.256802	1	1	1
EM10E1061714	chr17	87414215	87414488	mus_musculus_pwkphj	0.815102	1	1	1
EM10E1061715	chr17	87414583	87414932	mus_musculus_pwkphj	0.81509	1	1	1
EM10E1061716	chr17	87415090	87415294	mus_musculus_pwkphj	0.936387	1	1	1
EM10E1061717	chr17	87415357	87415506	mus_musculus_pwkphj	0.987802	1	1	1
EM10E1061724	chr17	87442442	87442594	mus_musculus_pwkphj	0.93032	1	1	1
EM10E1061728	chr17	87450191	87450406	mus_musculus_pwkphj	0.622819	1	1	1
EM10E1061734	chr17	87465871	87466059	mus_musculus_pwkphj	0.599651	1	1	1
EM10E1061739	chr17	87481713	87482003	mus_musculus_pwkphj	0.56196	1	1	1
EM10E1061741	chr17	87483296	87483645	mus_musculus_pwkphj	0.873628	1	0.580429	1
EM10E1061753	chr17	87522859	87523206	mus_musculus_pwkphj	0.693067	1	0.862428	1
EM10E1061754	chr17	87544403	87544745	mus_musculus_pwkphj	0.539977	1	1	1
EM10E1061761	chr17	87571664	87571873	mus_musculus_pwkphj	0.822819	1	0.78388	1
EM10E1061762	chr17	87571962	87572115	mus_musculus_pwkphj	0.77521	1	1	1
EM10E1061764	chr17	87572846	87573002	mus_musculus_pwkphj	0.936576	1	0.612375	1
EM10E1061765	chr17	87573243	87573592	mus_musculus_pwkphj	0.609885	1	0.898949	1
EM10E1061767	chr17	87587393	87587741	mus_musculus_pwkphj	0.525613	1	1	1
EM10E1061769	chr17	87589898	87590081	mus_musculus_pwkphj	0.83853	1	1	1
EM10E1061770	chr17	87590105	87590454	mus_musculus_pwkphj	0.599623	1	1	1
EM10E1061771	chr17	87590460	87590660	mus_musculus_pwkphj	0.917639	1	1	1
EM10E1061772	chr17	87590841	87590998	mus_musculus_pwkphj	0.953413	1	1	1
EM10E1061773	chr17	87591056	87591222	mus_musculus_pwkphj	0.963645	1	1	1
EM10E1061777	chr17	87592206	87592400	mus_musculus_pwkphj	0.576895	1	1	1
EM10E1061778	chr17	87593233	87593510	mus_musculus_pwkphj	0.511496	1	1	1
EM10E1061780	chr17	87593922	87594182	mus_musculus_pwkphj	0.45096	1	1	1
EM10E1061783	chr17	87598476	87598824	mus_musculus_pwkphj	0.395644	1	1	1
EM10E1061785	chr17	87600645	87600802	mus_musculus_pwkphj	0.861341	1	1	1
EM10E1061787	chr17	87606400	87606595	mus_musculus_pwkphj	0.734746	1	1	1
EM10E1061791	chr17	87611578	87611738	mus_musculus_pwkphj	0.734751	1	1	1
EM10E1061792	chr17	87611986	87612307	mus_musculus_pwkphj	0.539979	1	1	1
EM10E1061794	chr17	87624673	87625002	mus_musculus_pwkphj	0.791241	1	1	1
EM10E1061796	chr17	87634467	87634734	mus_musculus_pwkphj	0.45803	1	1	1
EM10E1061798	chr17	87636465	87636623	mus_musculus_pwkphj	0.734753	1	1	1
EM10E1061799	chr17	87638207	87638394	mus_musculus_pwkphj	0.750954	1	1	1
EM10E1061803	chr17	87651542	87651738	mus_musculus_pwkphj	0.539791	1	1	1
EM10E1061804	chr17	87651888	87652108	mus_musculus_pwkphj	0.941264	1	0.438026	1
EM10E1061808	chr17	87658201	87658494	mus_musculus_pwkphj	0.686215	1	1	1
EM10E1061812	chr17	87671757	87672030	mus_musculus_pwkphj	0.639447	1	0.887178	1
EM10E1061814	chr17	87676380	87676642	mus_musculus_pwkphj	0.431935	1	1	1
EM10E1061816	chr17	87683348	87683554	mus_musculus_pwkphj	0.662227	1	1	1
EM10E1061818	chr17	87686362	87686641	mus_musculus_pwkphj	0.609885	1	0.89895	1
EM10E1061820	chr17	87687398	87687715	mus_musculus_pwkphj	0.497601	1	1	1
EM10E1061829	chr17	87747595	87747922	mus_musculus_pwkphj	0.345643	1	1	1
EM10E1061832	chr17	87753369	87753704	mus_musculus_pwkphj	0.862089	1	0.733529	1
EM10E1061833	chr17	87753724	87753978	mus_musculus_pwkphj	0.815103	1	1	1
EM10E1061834	chr17	87754143	87754490	mus_musculus_pwkphj	0.678173	1	1	1
EM10E1061837	chr17	87765435	87765762	mus_musculus_pwkphj	0.425714	1	1	1
EM10E1061838	chr17	87766457	87766680	mus_musculus_pwkphj	0.925201	1	0.637193	1
EM10E1061842	chr17	87782835	87783177	mus_musculus_pwkphj	0.525602	1	1	1
EM10E1061845	chr17	87786024	87786369	mus_musculus_pwkphj	0.51852	1	1	1
EM10E1061846	chr17	87786380	87786689	mus_musculus_pwkphj	0.504517	1	1	1
EM10E1061851	chr17	87810091	87810388	mus_musculus_pwkphj	0.477228	1	1	1
EM10E1061854	chr17	87819770	87820109	mus_musculus_pwkphj	0.225672	1	1	1
EM10E1061856	chr17	87837896	87838241	mus_musculus_pwkphj	0.873628	1	0.58043	1
EM10E1061857	chr17	87838916	87839219	mus_musculus_pwkphj	0.633511	1	0.889637	1
EM10E1061858	chr17	87839566	87839836	mus_musculus_pwkphj	0.881635	1	0.708961	1
EM10E1061859	chr17	87839837	87840062	mus_musculus_pwkphj	0.767129	1	1	1
EM10E1061862	chr17	87876880	87877130	mus_musculus_pwkphj	0.39565	1	1	1
EM10E1061863	chr17	87878162	87878492	mus_musculus_pwkphj	0.615771	1	0.896698	1
EM10E1061864	chr17	87878917	87879264	mus_musculus_pwkphj	0.814699	1	0.781463	1
EM10E1061870	chr17	87918296	87918583	mus_musculus_pwkphj	0.68115	1	0.868356	1
EM10E1061871	chr17	87920241	87920525	mus_musculus_pwkphj	0.898885	1	0.536032	1
EM10E1061874	chr17	87944118	87944332	mus_musculus_pwkphj	0.767133	1	1	1
EM10E1061875	chr17	87944468	87944798	mus_musculus_pwkphj	0.584406	1	1	1
EM10E1061877	chr17	87947745	87948019	mus_musculus_pwkphj	0.750938	1	1	1
EM10E1061880	chr17	87972926	87973167	mus_musculus_pwkphj	0.470572	1	1	1
EM10E1061881	chr17	87979688	87980037	mus_musculus_pwkphj	0.463956	1	1	1
EM10E1061886	chr17	87986257	87986469	mus_musculus_pwkphj	0.484395	1	1	1
EM10E1061895	chr17	88044576	88044905	mus_musculus_pwkphj	0.72278	1	0.846403	1
EM10E1061896	chr17	88052741	88053090	mus_musculus_pwkphj	0.830759	1	1	1
EM10E1061897	chr17	88053724	88054059	mus_musculus_pwkphj	0.977056	1	1	1
EM10E1061899	chr17	88072535	88072782	mus_musculus_pwkphj	0.444553	1	1	1
EM10E1061900	chr17	88074439	88074610	mus_musculus_pwkphj	0.759059	1	1	1
EM10E1061906	chr17	88100806	88101149	mus_musculus_pwkphj	0.663245	1	0.876783	1
EM10E1061907	chr17	88102364	88102514	mus_musculus_pwkphj	0.78714	1	1	1
EM10E1061910	chr17	88104186	88104498	mus_musculus_pwkphj	0.561958	1	1	1
EM10E1061911	chr17	88104509	88104740	mus_musculus_pwkphj	0.999934	1	0.027138	1
EM10E1061912	chr17	88105077	88105343	mus_musculus_pwkphj	0.846194	1	1	1
EM10E1061913	chr17	88105347	88105688	mus_musculus_pwkphj	0.90003	1	0.682146	1
EM10E1061914	chr17	88105854	88106202	mus_musculus_pwkphj	0.525609	1	1	1
EM10E1061921	chr17	88179217	88179548	mus_musculus_pwkphj	0.85414	1	0.610171	1
EM10E1061922	chr17	88180255	88180451	mus_musculus_pwkphj	0.592018	1	1	1
EM10E1061923	chr17	88186007	88186326	mus_musculus_pwkphj	0.278073	1	1	1
EM10E1061924	chr17	88186684	88186892	mus_musculus_pwkphj	0.789571	1	1	1
EM10E1061928	chr17	88256417	88256763	mus_musculus_pwkphj	0.428575	1	1	1
EM10E1061938	chr17	88282227	88282573	mus_musculus_pwkphj	0.436078	1	1	1
EM10E1061947	chr17	88321721	88321990	mus_musculus_pwkphj	0.908767	1	0.667808	1
EM10E1061953	chr17	88365424	88365590	mus_musculus_pwkphj	0.78325	1	1	1
EM10E1061957	chr17	88372889	88373070	mus_musculus_pwkphj	0.963643	1	1	1
EM10E1061958	chr17	88373077	88373227	mus_musculus_pwkphj	0.987802	1	1	1
EM10E1061959	chr17	88373262	88373467	mus_musculus_pwkphj	0.971055	1	0.524836	1
EM10E1061960	chr17	88373548	88373748	mus_musculus_pwkphj	0.876102	1	1	1
EM10E1061961	chr17	88373824	88374039	mus_musculus_pwkphj	0.96789	1	0.516823	1
EM10E1061962	chr17	88374283	88374499	mus_musculus_pwkphj	0.718533	1	1	1
EM10E1061966	chr17	88410020	88410365	mus_musculus_pwkphj	0.563377	1	0.915284	1
EM10E1061975	chr17	88440162	88440311	mus_musculus_pwkphj	0.971056	1	0.524829	1
EM10E1061976	chr17	88450858	88451204	mus_musculus_pwkphj	0.539982	1	1	1
EM10E1061985	chr17	88503683	88503940	mus_musculus_pwkphj	0.999671	1	0.00642565	1
EM10E1061988	chr17	88520971	88521301	mus_musculus_pwkphj	0.837769	1	0.632784	1
EM10E1061990	chr17	88563187	88563491	mus_musculus_pwkphj	0.451697	1	1	1
EM10E1061991	chr17	88563497	88563664	mus_musculus_pwkphj	0.852159	1	1	1
EM10E1061994	chr17	88565790	88565950	mus_musculus_pwkphj	0.671893	1	1	1
EM10E1062002	chr17	88581470	88581672	mus_musculus_pwkphj	0.712264	1	1	1
EM10E1062020	chr17	88636677	88636832	mus_musculus_pwkphj	0.742858	1	1	1
EM10E1062023	chr17	88645093	88645430	mus_musculus_pwkphj	0.854142	1	0.610169	1
EM10E1062034	chr17	88739028	88739316	mus_musculus_pwkphj	0.265166	1	1	1
EM10E1062035	chr17	88739491	88739794	mus_musculus_pwkphj	0.99701	1	0.0436874	1
EM10E1062038	chr17	88747832	88748181	mus_musculus_pwkphj	0.981498	1	0.201954	1
EM10E1062039	chr17	88748250	88748522	mus_musculus_pwkphj	0.929078	1	0.629122	1
EM10E1062040	chr17	88748549	88748760	mus_musculus_pwkphj	0.661404	1	1	1
EM10E1062041	chr17	88748909	88749253	mus_musculus_pwkphj	0.69307	1	0.862426	1
EM10E1062042	chr17	88749269	88749568	mus_musculus_pwkphj	0.974936	1	0.313791	1
EM10E1062043	chr17	88767394	88767561	mus_musculus_pwkphj	0.79926	1	1	1
EM10E1062045	chr17	88767947	88768167	mus_musculus_pwkphj	0.886358	1	0.702459	1
EM10E1062046	chr17	88770120	88770465	mus_musculus_pwkphj	0.895545	1	0.689074	1
EM10E1062049	chr17	88786481	88786827	mus_musculus_pwkphj	0.31122	1	0.9727	1
EM10E1062055	chr17	88811798	88812111	mus_musculus_pwkphj	0.675184	1	0.871226	1
EM10E1062058	chr17	88816532	88816880	mus_musculus_pwkphj	0.56085	1	0.91645	1
EM10E1062062	chr17	88835312	88835522	mus_musculus_pwkphj	0.99134	1	0.137887	1
EM10E1062064	chr17	88837309	88837658	mus_musculus_pwkphj	0.51852	1	1	1
EM10E1062066	chr17	88847786	88848113	mus_musculus_pwkphj	0.999303	1	0.013406	1
EM10E1062069	chr17	88852732	88852976	mus_musculus_pwkphj	0.904445	1	0.675046	1
EM10E1062071	chr17	88857857	88858107	mus_musculus_pwkphj	0.888371	1	0.555446	1
EM10E1062073	chr17	88858955	88859299	mus_musculus_pwkphj	0.997699	1	0.0252619	1
EM10E1062074	chr17	88859357	88859702	mus_musculus_pwkphj	0.761527	1	0.650527	1
EM10E1062078	chr17	88865870	88866215	mus_musculus_pwkphj	0.687107	1	0.865426	1
EM10E1062081	chr17	88885952	88886282	mus_musculus_pwkphj	0.6377	1	0.892711	1
EM10E1062088	chr17	88905235	88905435	mus_musculus_pwkphj	0.999524	1	0.0191416	1
EM10E1062089	chr17	88905542	88905757	mus_musculus_pwkphj	0.846796	1	0.750552	1
EM10E1062094	chr17	88917450	88917657	mus_musculus_pwkphj	0.986211	1	0.174396	1
EM10E1062101	chr17	88937352	88937526	mus_musculus_pwkphj	0.936575	1	0.612376	1
EM10E1062102	chr17	88937549	88937898	mus_musculus_pwkphj	0.246481	1	1	1
EM10E1062103	chr17	88944075	88944373	mus_musculus_pwkphj	0.718509	1	1	1
EM10E1062106	chr17	88960447	88960771	mus_musculus_pwkphj	0.873628	1	0.580429	1
EM10E1062108	chr17	89004448	89004700	mus_musculus_pwkphj	0.420394	1	1	1
EM10E1062110	chr17	89065907	89066111	mus_musculus_pwkphj	0.670201	1	1	1
EM10E1062112	chr17	89071540	89071883	mus_musculus_pwkphj	0.569376	1	1	1
EM10E1062115	chr17	89096174	89096456	mus_musculus_pwkphj	0.58442	1	1	1
EM10E1062116	chr17	89099210	89099545	mus_musculus_pwkphj	0.938616	1	0.445427	1
EM10E1062117	chr17	89099611	89099766	mus_musculus_pwkphj	0.987962	1	0.232857	1
EM10E1062118	chr17	89166108	89166453	mus_musculus_pwkphj	0.998283	1	0.0598445	1
EM10E1062123	chr17	89452273	89452618	mus_musculus_pwkphj	0.511478	1	1	1
EM10E1062124	chr17	89470011	89470273	mus_musculus_pwkphj	0.470571	1	1	1
EM10E1062125	chr17	89579617	89579940	mus_musculus_pwkphj	0.950158	1	0.338664	1
EM10E1062126	chr17	89585257	89585525	mus_musculus_pwkphj	0.943658	1	0.594933	1
EM10E1062127	chr17	89604812	89605047	mus_musculus_pwkphj	0.838521	1	1	1
EM10E1062136	chr17	90368323	90368659	mus_musculus_pwkphj	0.846038	1	0.621606	1
EM10E1062137	chr17	90394800	90394979	mus_musculus_pwkphj	0.883337	1	1	1
EM10E1062143	chr17	90733465	90733803	mus_musculus_pwkphj	0.912999	1	0.660421	1
EM10E1062144	chr17	90759226	90759446	mus_musculus_pwkphj	0.861328	1	1	1
EM10E1062145	chr17	90761769	90762096	mus_musculus_pwkphj	0.953534	1	0.567261	1
EM10E1062146	chr17	90762265	90762423	mus_musculus_pwkphj	0.998594	1	1	1
EM10E1062147	chr17	90762425	90762578	mus_musculus_pwkphj	0.963646	1	1	1
EM10E1062148	chr17	90762644	90762922	mus_musculus_pwkphj	0.876093	1	1	1
EM10E1062149	chr17	90762952	90763177	mus_musculus_pwkphj	0.958646	1	1	1
EM10E1062150	chr17	90808535	90808815	mus_musculus_pwkphj	0.614202	1	0.901704	1
EM10E1062151	chr17	90851468	90851629	mus_musculus_pwkphj	0.986755	1	0.410806	1
EM10E1062152	chr17	90877291	90877497	mus_musculus_pwkphj	0.974942	1	0.313761	1
EM10E1062154	chr17	90891600	90891883	mus_musculus_pwkphj	0.678191	1	1	1
EM10E1062155	chr17	90892349	90892696	mus_musculus_pwkphj	0.734598	1	0.839478	1
EM10E1062156	chr17	91001436	91001652	mus_musculus_pwkphj	0.936386	1	1	1
EM10E1062159	chr17	91075629	91075973	mus_musculus_pwkphj	0.615024	1	1	1
EM10E1062160	chr17	91094863	91095211	mus_musculus_pwkphj	0.967818	1	0.227249	1
EM10E1062162	chr17	91104176	91104463	mus_musculus_pwkphj	0.718514	1	1	1
EM10E1062164	chr17	91104696	91105038	mus_musculus_pwkphj	0.710409	1	1	1
EM10E1062166	chr17	91148355	91148686	mus_musculus_pwkphj	0.923933	1	0.344758	1
EM10E1062167	chr17	91164698	91164978	mus_musculus_pwkphj	0.710932	1	0.85302	1
EM10E1062168	chr17	91169531	91169861	mus_musculus_pwkphj	0.861315	1	1	1
EM10E1062172	chr17	91270625	91270905	mus_musculus_pwkphj	0.964085	1	0.29131	1
EM10E1062177	chr17	91395364	91395536	mus_musculus_pwkphj	0.947949	1	1	1
EM10E1062180	chr17	91399572	91399724	mus_musculus_pwkphj	0.95865	1	1	1
EM10E1062181	chr17	91399855	91400029	mus_musculus_pwkphj	0.930317	1	1	1
EM10E1062182	chr17	91400081	91400429	mus_musculus_pwkphj	0.924052	1	1	1
EM10E1062185	chr17	91631814	91632160	mus_musculus_pwkphj	0.561952	1	1	1
EM10E1062187	chr17	91696075	91696387	mus_musculus_pwkphj	0.372773	1	1	1
EM10E1062189	chr17	91698184	91698375	mus_musculus_pwkphj	0.718539	1	1	1
EM10E1062200	chr17	93504311	93504640	mus_musculus_pwkphj	0.638448	1	1	1
EM10E1062201	chr17	93507257	93507554	mus_musculus_pwkphj	0.940158	1	0.603772	1
EM10E1062202	chr17	93507576	93507787	mus_musculus_pwkphj	0.861331	1	1	1
EM10E1062203	chr17	93507924	93508273	mus_musculus_pwkphj	0.50451	1	1	1
EM10E1062204	chr17	93508311	93508637	mus_musculus_pwkphj	0.833574	1	0.638276	1
EM10E1062205	chr17	93509634	93509886	mus_musculus_pwkphj	0.830772	1	1	1
EM10E1062207	chr17	93511157	93511487	mus_musculus_pwkphj	0.862096	1	0.733519	1
EM10E1062208	chr17	93568559	93568710	mus_musculus_pwkphj	0.999326	1	0.0696802	1
EM10E1062213	chr17	93687453	93687798	mus_musculus_pwkphj	0.99358	1	0.118371	1
EM10E1062216	chr17	93842439	93842625	mus_musculus_pwkphj	0.836584	1	1	1
EM10E1062218	chr17	94069877	94070103	mus_musculus_pwkphj	0.978021	1	0.297648	1
EM10E1062220	chr17	94309496	94309802	mus_musculus_pwkphj	0.90444	1	0.675056	1
EM10E1062221	chr17	94401732	94402074	mus_musculus_pwkphj	0.438207	1	1	1
EM10E1062222	chr17	94577237	94577563	mus_musculus_pwkphj	0.598151	1	0.903307	1
EM10E1062246	chr18	3335289	3335571	mus_musculus_pwkphj	0.532782	1	1	1
EM10E1062248	chr18	3337377	3337675	mus_musculus_pwkphj	0.932869	1	0.620855	1
EM10E1062249	chr18	3337676	3337916	mus_musculus_pwkphj	0.592007	1	1	1
EM10E1062252	chr18	3382924	3383273	mus_musculus_pwkphj	0.767105	1	1	1
EM10E1062253	chr18	3383641	3383975	mus_musculus_pwkphj	0.904434	1	0.675066	1
EM10E1062254	chr18	3386183	3386350	mus_musculus_pwkphj	0.921235	1	0.645084	1
EM10E1062256	chr18	3415342	3415500	mus_musculus_pwkphj	0.992372	1	0.192783	1
EM10E1062257	chr18	3420118	3420410	mus_musculus_pwkphj	0.702337	1	1	1
EM10E1062258	chr18	3420714	3421063	mus_musculus_pwkphj	0.389823	1	1	1
EM10E1062265	chr18	3506852	3507050	mus_musculus_pwkphj	0.868762	1	1	1
EM10E1062266	chr18	3507102	3507327	mus_musculus_pwkphj	0.584425	1	1	1
EM10E1062267	chr18	3507382	3507533	mus_musculus_pwkphj	0.726647	1	1	1
EM10E1062268	chr18	3507667	3508015	mus_musculus_pwkphj	0.96487	1	0.228672	1
EM10E1062270	chr18	3509899	3510243	mus_musculus_pwkphj	0.547249	1	1	1
EM10E1062272	chr18	3514968	3515299	mus_musculus_pwkphj	0.996125	1	0.29723	1
EM10E1062278	chr18	3628437	3628781	mus_musculus_pwkphj	0.554567	1	1	1
EM10E1062280	chr18	3666508	3666829	mus_musculus_pwkphj	0.867078	1	0.727583	1
EM10E1062281	chr18	3667033	3667293	mus_musculus_pwkphj	0.615038	1	1	1
EM10E1062282	chr18	3667317	3667601	mus_musculus_pwkphj	0.890449	1	1	1
EM10E1062283	chr18	3767659	3767960	mus_musculus_pwkphj	0.734597	1	0.839479	1
EM10E1062285	chr18	3863643	3863914	mus_musculus_pwkphj	0.490751	1	1	1
EM10E1062287	chr18	3890888	3891217	mus_musculus_pwkphj	0.518525	1	1	1
EM10E1062288	chr18	3933393	3933732	mus_musculus_pwkphj	0.982015	1	0.158077	1
EM10E1062289	chr18	4008480	4008753	mus_musculus_pwkphj	0.630616	1	1	1
EM10E1062290	chr18	4008760	4009023	mus_musculus_pwkphj	0.607323	1	1	1
EM10E1062291	chr18	4055147	4055383	mus_musculus_pwkphj	0.851951	1	0.745002	1
EM10E1062294	chr18	4118688	4119015	mus_musculus_pwkphj	0.518525	1	1	1
EM10E1062298	chr18	4140994	4141342	mus_musculus_pwkphj	0.554573	1	1	1
EM10E1062299	chr18	4156251	4156580	mus_musculus_pwkphj	0.869823	1	0.586507	1
EM10E1062305	chr18	4256445	4256782	mus_musculus_pwkphj	0.891921	1	0.549049	1
EM10E1062306	chr18	4257132	4257453	mus_musculus_pwkphj	0.950755	1	0.283956	1
EM10E1062307	chr18	4266070	4266417	mus_musculus_pwkphj	0.615023	1	1	1
EM10E1062313	chr18	4311264	4311504	mus_musculus_pwkphj	0.962196	1	0.369376	1
EM10E1062319	chr18	4336475	4336812	mus_musculus_pwkphj	0.645389	1	0.884663	1
EM10E1062321	chr18	4343159	4343441	mus_musculus_pwkphj	0.678192	1	1	1
EM10E1062322	chr18	4345139	4345399	mus_musculus_pwkphj	0.686226	1	1	1
EM10E1062323	chr18	4346093	4346422	mus_musculus_pwkphj	0.40748	1	1	1
EM10E1062324	chr18	4350109	4350324	mus_musculus_pwkphj	0.79126	1	1	1
EM10E1062325	chr18	4351160	4351457	mus_musculus_pwkphj	0.43821	1	1	1
EM10E1062326	chr18	4351809	4351974	mus_musculus_pwkphj	0.932882	1	0.620824	1
EM10E1062327	chr18	4352474	4352637	mus_musculus_pwkphj	0.970434	1	0.506044	1
EM10E1062328	chr18	4352926	4353160	mus_musculus_pwkphj	0.953523	1	0.400355	1
EM10E1062330	chr18	4353395	4353688	mus_musculus_pwkphj	0.407481	1	1	1
EM10E1062332	chr18	4354219	4354400	mus_musculus_pwkphj	0.950355	1	0.576659	1
EM10E1062334	chr18	4367134	4367481	mus_musculus_pwkphj	0.490741	1	1	1
EM10E1062335	chr18	4367768	4368083	mus_musculus_pwkphj	0.457429	1	1	1
EM10E1062336	chr18	4375412	4375758	mus_musculus_pwkphj	0.994743	1	0.0784977	1
EM10E1062337	chr18	4375776	4375925	mus_musculus_pwkphj	0.876869	1	0.715284	1
EM10E1062340	chr18	4403348	4403686	mus_musculus_pwkphj	0.989239	1	0.12583	1
EM10E1062343	chr18	4440319	4440505	mus_musculus_pwkphj	0.88334	1	1	1
EM10E1062344	chr18	4440610	4440811	mus_musculus_pwkphj	0.897459	1	1	1
EM10E1062349	chr18	4505348	4505697	mus_musculus_pwkphj	0.490739	1	1	1
EM10E1062350	chr18	4507542	4507888	mus_musculus_pwkphj	0.908913	1	0.516047	1
EM10E1062351	chr18	4514565	4514832	mus_musculus_pwkphj	0.985102	1	0.423676	1
EM10E1062353	chr18	4518440	4518603	mus_musculus_pwkphj	0.956766	1	1	1
EM10E1062354	chr18	4523410	4523636	mus_musculus_pwkphj	0.841574	1	0.755991	1
EM10E1062355	chr18	4548391	4548730	mus_musculus_pwkphj	0.728696	1	0.842978	1
EM10E1062359	chr18	4581604	4581758	mus_musculus_pwkphj	0.821108	1	1	1
EM10E1062360	chr18	4582003	4582316	mus_musculus_pwkphj	0.408365	1	1	1
EM10E1062361	chr18	4591107	4591314	mus_musculus_pwkphj	0.88636	1	0.702456	1
EM10E1062364	chr18	4617026	4617321	mus_musculus_pwkphj	0.76383	1	0.820774	1
EM10E1062367	chr18	4634729	4635072	mus_musculus_pwkphj	0.851943	1	0.745011	1
EM10E1062368	chr18	4635343	4635577	mus_musculus_pwkphj	0.982014	1	0.290729	1
EM10E1062369	chr18	4635580	4635731	mus_musculus_pwkphj	0.830795	1	1	1
EM10E1062370	chr18	4636290	4636624	mus_musculus_pwkphj	0.686209	1	1	1
EM10E1062373	chr18	4653737	4654084	mus_musculus_pwkphj	0.540052	1	1	1
EM10E1062374	chr18	4656344	4656676	mus_musculus_pwkphj	0.881096	1	0.568071	1
EM10E1062377	chr18	4684192	4684475	mus_musculus_pwkphj	0.569398	1	1	1
EM10E1062379	chr18	4709788	4710123	mus_musculus_pwkphj	0.913	1	0.660419	1
EM10E1062381	chr18	4732298	4732645	mus_musculus_pwkphj	0.645647	1	1	1
EM10E1062382	chr18	4732717	4733000	mus_musculus_pwkphj	0.843973	1	0.76411	1
EM10E1062383	chr18	4738117	4738343	mus_musculus_pwkphj	0.868763	1	1	1
EM10E1062385	chr18	4746178	4746378	mus_musculus_pwkphj	0.85196	1	0.744993	1
EM10E1062392	chr18	4804052	4804397	mus_musculus_pwkphj	0.569384	1	1	1
EM10E1062393	chr18	4808510	4808817	mus_musculus_pwkphj	0.775355	1	0.812701	1
EM10E1062399	chr18	4826666	4826815	mus_musculus_pwkphj	0.988295	1	0.397678	1
EM10E1062401	chr18	4838239	4838566	mus_musculus_pwkphj	0.734716	1	1	1
EM10E1062403	chr18	4839341	4839495	mus_musculus_pwkphj	0.929094	1	0.629088	1
EM10E1062404	chr18	4839521	4839751	mus_musculus_pwkphj	0.678204	1	1	1
EM10E1062405	chr18	4839944	4840287	mus_musculus_pwkphj	0.42039	1	1	1
EM10E1062406	chr18	4848508	4848857	mus_musculus_pwkphj	0.710918	1	0.853026	1
EM10E1062408	chr18	4858587	4858924	mus_musculus_pwkphj	0.53998	1	1	1
EM10E1062409	chr18	4866783	4867077	mus_musculus_pwkphj	0.809195	1	0.786222	1
EM10E1062410	chr18	4869569	4869790	mus_musculus_pwkphj	0.982518	1	0.196344	1
EM10E1062411	chr18	4869792	4870140	mus_musculus_pwkphj	0.858128	1	0.604353	1
EM10E1062412	chr18	4870177	4870414	mus_musculus_pwkphj	0.876864	1	0.715289	1
EM10E1062413	chr18	4873083	4873431	mus_musculus_pwkphj	0.693072	1	0.862425	1
EM10E1062419	chr18	4920362	4920687	mus_musculus_pwkphj	0.63845	1	1	1
EM10E1062420	chr18	4921423	4921727	mus_musculus_pwkphj	0.881637	1	0.708958	1
EM10E1062421	chr18	4921942	4922117	mus_musculus_pwkphj	0.84621	1	1	1
EM10E1062422	chr18	4922145	4922362	mus_musculus_pwkphj	0.955789	1	0.392669	1
EM10E1062423	chr18	4923790	4923951	mus_musculus_pwkphj	0.936576	1	0.612375	1
EM10E1062424	chr18	4924967	4925265	mus_musculus_pwkphj	0.974936	1	0.313789	1
EM10E1062425	chr18	4928061	4928315	mus_musculus_pwkphj	0.726624	1	1	1
EM10E1062426	chr18	4934914	4935169	mus_musculus_pwkphj	0.450962	1	1	1
EM10E1062427	chr18	4936387	4936622	mus_musculus_pwkphj	0.93322	1	0.474213	1
EM10E1062431	chr18	4945980	4946225	mus_musculus_pwkphj	0.895558	1	0.689054	1
EM10E1062438	chr18	4967842	4968187	mus_musculus_pwkphj	0.431927	1	1	1
EM10E1062440	chr18	4968716	4968947	mus_musculus_pwkphj	0.966151	1	0.353654	1
EM10E1062442	chr18	4970962	4971307	mus_musculus_pwkphj	0.627585	1	0.892043	1
EM10E1062443	chr18	4978841	4978996	mus_musculus_pwkphj	0.767146	1	1	1
EM10E1062445	chr18	4989136	4989387	mus_musculus_pwkphj	0.867088	1	0.727571	1
EM10E1062447	chr18	4993674	4993884	mus_musculus_pwkphj	0.994071	1	0.11364	1
EM10E1062448	chr18	4994426	4994750	mus_musculus_pwkphj	0.929078	1	0.629124	1
EM10E1062449	chr18	4994778	4994962	mus_musculus_pwkphj	0.853813	1	1	1
EM10E1062452	chr18	4997226	4997481	mus_musculus_pwkphj	0.974939	1	0.313772	1
EM10E1062457	chr18	5002489	5002826	mus_musculus_pwkphj	0.419573	1	1	1
EM10E1062461	chr18	5007073	5007273	mus_musculus_pwkphj	0.87405	1	0.731008	1
EM10E1062462	chr18	5007677	5008025	mus_musculus_pwkphj	0.851942	1	0.745012	1
EM10E1062463	chr18	5008186	5008390	mus_musculus_pwkphj	0.584431	1	1	1
EM10E1062465	chr18	5014148	5014460	mus_musculus_pwkphj	0.982183	1	0.273391	1
EM10E1062473	chr18	5028541	5028890	mus_musculus_pwkphj	0.990035	1	0.148059	1
EM10E1062478	chr18	5068515	5068840	mus_musculus_pwkphj	0.752196	1	0.828506	1
EM10E1062485	chr18	5085084	5085343	mus_musculus_pwkphj	0.820176	1	0.776584	1
EM10E1062488	chr18	5100994	5101252	mus_musculus_pwkphj	0.59964	1	1	1
EM10E1062492	chr18	5127261	5127586	mus_musculus_pwkphj	0.869823	1	0.586508	1
EM10E1062493	chr18	5133464	5133812	mus_musculus_pwkphj	0.941255	1	0.438049	1
EM10E1062495	chr18	5139040	5139378	mus_musculus_pwkphj	0.826036	1	0.658384	1
EM10E1062500	chr18	5146967	5147266	mus_musculus_pwkphj	0.754313	1	0.827843	1
EM10E1062503	chr18	5152230	5152559	mus_musculus_pwkphj	0.638449	1	1	1
EM10E1062504	chr18	5155501	5155736	mus_musculus_pwkphj	0.622818	1	1	1
EM10E1062505	chr18	5156092	5156306	mus_musculus_pwkphj	0.917166	1	0.652827	1
EM10E1062509	chr18	5161468	5161627	mus_musculus_pwkphj	0.872017	1	0.72149	1
EM10E1062510	chr18	5162054	5162394	mus_musculus_pwkphj	0.490741	1	1	1
EM10E1062511	chr18	5162933	5163209	mus_musculus_pwkphj	0.791246	1	1	1
EM10E1062512	chr18	5166588	5166860	mus_musculus_pwkphj	0.702338	1	1	1
EM10E1062517	chr18	5187186	5187396	mus_musculus_pwkphj	0.702354	1	1	1
EM10E1062519	chr18	5199242	5199417	mus_musculus_pwkphj	0.993102	1	0.18488	1
EM10E1062522	chr18	5265447	5265711	mus_musculus_pwkphj	0.630617	1	1	1
EM10E1062523	chr18	5272137	5272344	mus_musculus_pwkphj	0.686234	1	1	1
EM10E1062525	chr18	5301265	5301607	mus_musculus_pwkphj	0.993223	1	0.0728987	1
EM10E1062529	chr18	5333556	5333770	mus_musculus_pwkphj	0.783244	1	1	1
EM10E1062530	chr18	5333915	5334143	mus_musculus_pwkphj	0.563831	1	1	1
EM10E1062531	chr18	5334254	5334603	mus_musculus_pwkphj	0.798044	1	0.79545	1
EM10E1062536	chr18	5347491	5347667	mus_musculus_pwkphj	0.741464	1	1	1
EM10E1062537	chr18	5354592	5354923	mus_musculus_pwkphj	0.638451	1	1	1
EM10E1062538	chr18	5370411	5370659	mus_musculus_pwkphj	0.68623	1	1	1
EM10E1062539	chr18	5371999	5372322	mus_musculus_pwkphj	0.681141	1	0.86836	1
EM10E1062540	chr18	5373146	5373485	mus_musculus_pwkphj	0.833573	1	0.638277	1
EM10E1062543	chr18	5390759	5391108	mus_musculus_pwkphj	0.825586	1	0.771616	1
EM10E1062547	chr18	5405255	5405588	mus_musculus_pwkphj	0.87363	1	0.580426	1
EM10E1062549	chr18	5413522	5413841	mus_musculus_pwkphj	0.470565	1	1	1
EM10E1062551	chr18	5414486	5414817	mus_musculus_pwkphj	0.962178	1	0.23801	1
EM10E1062555	chr18	5440794	5441108	mus_musculus_pwkphj	0.569394	1	1	1
EM10E1062556	chr18	5441130	5441464	mus_musculus_pwkphj	0.90876	1	0.667821	1
EM10E1062558	chr18	5446677	5447009	mus_musculus_pwkphj	0.938617	1	0.445426	1
EM10E1062559	chr18	5459137	5459401	mus_musculus_pwkphj	0.983455	1	0.265272	1
EM10E1062560	chr18	5516122	5516387	mus_musculus_pwkphj	0.638466	1	1	1
EM10E1062561	chr18	5516695	5517004	mus_musculus_pwkphj	0.60731	1	1	1
EM10E1062564	chr18	5536873	5537101	mus_musculus_pwkphj	0.851959	1	0.744994	1
EM10E1062566	chr18	5590263	5590509	mus_musculus_pwkphj	0.532786	1	1	1
EM10E1062568	chr18	5591286	5591502	mus_musculus_pwkphj	0.678203	1	1	1
EM10E1062570	chr18	5592052	5592283	mus_musculus_pwkphj	0.911053	1	1	1
EM10E1062571	chr18	5592327	5592608	mus_musculus_pwkphj	0.930308	1	1	1
EM10E1062572	chr18	5593177	5593496	mus_musculus_pwkphj	0.897447	1	1	1
EM10E1062573	chr18	5593823	5594157	mus_musculus_pwkphj	0.911056	1	1	1
EM10E1062574	chr18	5594362	5594567	mus_musculus_pwkphj	0.924059	1	1	1
EM10E1062575	chr18	5595114	5595351	mus_musculus_pwkphj	0.929086	1	0.629104	1
EM10E1062579	chr18	5603976	5604312	mus_musculus_pwkphj	0.709287	1	0.763064	1
EM10E1062584	chr18	5625023	5625340	mus_musculus_pwkphj	0.421172	1	1	1
EM10E1062586	chr18	5686819	5687049	mus_musculus_pwkphj	0.883563	1	0.718974	1
EM10E1062590	chr18	5691125	5691348	mus_musculus_pwkphj	0.6702	1	1	1
EM10E1062593	chr18	5695678	5695953	mus_musculus_pwkphj	0.67727	1	1	1
EM10E1062596	chr18	5809391	5809737	mus_musculus_pwkphj	0.998353	1	0.0398837	1
EM10E1062597	chr18	5816119	5816463	mus_musculus_pwkphj	0.95798	1	0.384974	1
EM10E1062599	chr18	5818926	5819271	mus_musculus_pwkphj	0.867071	1	0.727592	1
EM10E1062600	chr18	5819701	5820049	mus_musculus_pwkphj	0.816429	1	0.659591	1
EM10E1062604	chr18	5833738	5834016	mus_musculus_pwkphj	0.999983	1	0.000774187	0.478534
EM10E1062605	chr18	5834406	5834754	mus_musculus_pwkphj	0.752194	1	0.828507	1
EM10E1062607	chr18	5835641	5835797	mus_musculus_pwkphj	0.846215	1	1	1
EM10E1062611	chr18	5857845	5858176	mus_musculus_pwkphj	0.599628	1	1	1
EM10E1062612	chr18	5887551	5887892	mus_musculus_pwkphj	0.986594	1	0.13403	1
EM10E1062614	chr18	5892416	5892611	mus_musculus_pwkphj	0.67082	1	1	1
EM10E1062617	chr18	5908893	5909161	mus_musculus_pwkphj	0.833495	1	0.774211	1
EM10E1062618	chr18	5920224	5920501	mus_musculus_pwkphj	0.752202	1	0.828502	1
EM10E1062619	chr18	5931858	5932202	mus_musculus_pwkphj	0.710408	1	1	1
EM10E1062620	chr18	5932214	5932553	mus_musculus_pwkphj	0.726607	1	1	1
EM10E1062621	chr18	5941270	5941589	mus_musculus_pwkphj	0.980446	1	0.207573	1
EM10E1062622	chr18	5945314	5945572	mus_musculus_pwkphj	0.775187	1	1	1
EM10E1062623	chr18	5957012	5957350	mus_musculus_pwkphj	0.944037	1	0.303326	1
EM10E1062624	chr18	5978485	5978829	mus_musculus_pwkphj	0.759018	1	1	1
EM10E1062626	chr18	5979212	5979549	mus_musculus_pwkphj	0.883323	1	1	1
EM10E1062627	chr18	5980015	5980265	mus_musculus_pwkphj	0.881644	1	0.708948	1
EM10E1062628	chr18	5985891	5986237	mus_musculus_pwkphj	0.704414	1	0.76687	1
EM10E1062629	chr18	5989869	5990176	mus_musculus_pwkphj	0.943836	1	0.430608	1
EM10E1062634	chr18	6039153	6039458	mus_musculus_pwkphj	0.694265	1	1	1
EM10E1062636	chr18	6067018	6067277	mus_musculus_pwkphj	0.518532	1	1	1
EM10E1062637	chr18	6080402	6080685	mus_musculus_pwkphj	0.778458	1	0.818591	1
EM10E1062639	chr18	6104500	6104844	mus_musculus_pwkphj	0.792427	1	0.799902	1
EM10E1062642	chr18	6135393	6135570	mus_musculus_pwkphj	0.989882	1	0.216748	1
EM10E1062643	chr18	6135935	6136279	mus_musculus_pwkphj	0.895426	1	0.542579	1
EM10E1062644	chr18	6136549	6136712	mus_musculus_pwkphj	0.953545	1	0.567225	1
EM10E1062645	chr18	6137276	6137458	mus_musculus_pwkphj	0.726638	1	1	1
EM10E1062646	chr18	6144934	6145283	mus_musculus_pwkphj	0.833572	1	0.638278	1
EM10E1062648	chr18	6146260	6146603	mus_musculus_pwkphj	0.830956	1	0.766531	1
EM10E1062650	chr18	6241232	6241387	mus_musculus_pwkphj	0.861342	1	1	1
EM10E1062651	chr18	6241390	6241706	mus_musculus_pwkphj	0.989337	1	0.153217	1
EM10E1062674	chr18	6471299	6471474	mus_musculus_pwkphj	0.750954	1	1	1
EM10E1062675	chr18	6484751	6485081	mus_musculus_pwkphj	0.401531	1	1	1
EM10E1062676	chr18	6489907	6490256	mus_musculus_pwkphj	0.518509	1	1	1
EM10E1062677	chr18	6490326	6490489	mus_musculus_pwkphj	0.987802	1	1	1
EM10E1062678	chr18	6490515	6490684	mus_musculus_pwkphj	0.999525	1	1	1
EM10E1062679	chr18	6490687	6490917	mus_musculus_pwkphj	0.995449	1	1	1
EM10E1062685	chr18	6507954	6508206	mus_musculus_pwkphj	0.791257	1	1	1
EM10E1062687	chr18	6512956	6513295	mus_musculus_pwkphj	0.811953	1	0.79314	1
EM10E1062688	chr18	6513589	6513768	mus_musculus_pwkphj	0.890463	1	1	1
EM10E1062689	chr18	6513778	6514071	mus_musculus_pwkphj	0.799236	1	1	1
EM10E1062690	chr18	6514263	6514486	mus_musculus_pwkphj	0.890456	1	1	1
EM10E1062691	chr18	6516051	6516400	mus_musculus_pwkphj	0.638447	1	1	1
EM10E1062695	chr18	6715539	6715797	mus_musculus_pwkphj	0.798064	1	0.795435	1
EM10E1062698	chr18	6764923	6765272	mus_musculus_pwkphj	0.964671	1	0.27722	1
EM10E1062699	chr18	6765359	6765508	mus_musculus_pwkphj	0.972867	1	0.495029	1
EM10E1062700	chr18	6765540	6765698	mus_musculus_pwkphj	0.973321	1	0.497419	1
EM10E1062702	chr18	6766974	6767132	mus_musculus_pwkphj	0.883344	1	1	1
EM10E1062705	chr18	6881335	6881635	mus_musculus_pwkphj	0.959599	1	0.547754	1
EM10E1062706	chr18	6897379	6897715	mus_musculus_pwkphj	0.791241	1	1	1
EM10E1062709	chr18	6941568	6941882	mus_musculus_pwkphj	0.890983	1	0.69585	1
EM10E1062710	chr18	6943325	6943672	mus_musculus_pwkphj	0.785155	1	0.694446	1
EM10E1062712	chr18	6958299	6958564	mus_musculus_pwkphj	0.838515	1	1	1
EM10E1062713	chr18	6958572	6958876	mus_musculus_pwkphj	0.483957	1	1	1
EM10E1062714	chr18	6959490	6959831	mus_musculus_pwkphj	0.407472	1	1	1
EM10E1062718	chr18	7003298	7003620	mus_musculus_pwkphj	0.621672	1	0.894396	1
EM10E1062719	chr18	7003860	7004039	mus_musculus_pwkphj	0.996132	1	0.0912215	1
EM10E1062720	chr18	7004051	7004201	mus_musculus_pwkphj	0.846217	1	1	1
EM10E1062721	chr18	7004207	7004376	mus_musculus_pwkphj	0.921237	1	0.645081	1
EM10E1062722	chr18	7004662	7005010	mus_musculus_pwkphj	0.607304	1	1	1
EM10E1062723	chr18	7005075	7005323	mus_musculus_pwkphj	0.539996	1	1	1
EM10E1062725	chr18	7117301	7117644	mus_musculus_pwkphj	0.815091	1	1	1
EM10E1062726	chr18	7121040	7121383	mus_musculus_pwkphj	0.858128	1	0.604353	1
EM10E1062731	chr18	7410890	7411106	mus_musculus_pwkphj	0.838525	1	1	1
EM10E1062735	chr18	7510799	7511143	mus_musculus_pwkphj	0.942262	1	1	1
EM10E1062736	chr18	7512361	7512705	mus_musculus_pwkphj	0.924053	1	1	1
EM10E1062738	chr18	7518722	7519069	mus_musculus_pwkphj	0.833573	1	0.638277	1
EM10E1062740	chr18	7535139	7535409	mus_musculus_pwkphj	0.890451	1	1	1
EM10E1062765	chr18	7868537	7868709	mus_musculus_pwkphj	0.805422	1	1	1
EM10E1062766	chr18	7868765	7868923	mus_musculus_pwkphj	0.966639	1	1	1
EM10E1062767	chr18	7868948	7869295	mus_musculus_pwkphj	0.89534	1	1	1
EM10E1062768	chr18	7869587	7869903	mus_musculus_pwkphj	0.8211	1	1	1
EM10E1062769	chr18	7869918	7870156	mus_musculus_pwkphj	0.977058	1	1	1
EM10E1062770	chr18	7870631	7870971	mus_musculus_pwkphj	0.888358	1	0.555466	1
EM10E1062773	chr18	7990115	7990329	mus_musculus_pwkphj	0.822968	1	1	1
EM10E1062787	chr18	8487086	8487425	mus_musculus_pwkphj	0.85705	1	0.739329	1
EM10E1062789	chr18	8644802	8645128	mus_musculus_pwkphj	0.569389	1	1	1
EM10E1062790	chr18	8645246	8645560	mus_musculus_pwkphj	0.96803	1	0.345752	1
EM10E1062794	chr18	8719811	8720035
EM10E1062795	chr18	8720140	8720430
EM10E1062797	chr18	8758497	8758843	mus_musculus_pwkphj	0.732217	1	0.847727	1
EM10E1062799	chr18	8764598	8764781	mus_musculus_pwkphj	0.876107	1	1	1
EM10E1062800	chr18	8870410	8870607	mus_musculus_pwkphj	0.89046	1	1	1
EM10E1062802	chr18	8911479	8911822	mus_musculus_pwkphj	0.98531	1	0.149147	1
EM10E1062804	chr18	8928162	8928505	mus_musculus_pwkphj	0.981468	1	0.448541	1
EM10E1062805	chr18	8932756	8933101	mus_musculus_pwkphj	0.740477	1	0.835904	1
EM10E1062806	chr18	8933750	8934083	mus_musculus_pwkphj	0.867078	1	0.727583	1
EM10E1062807	chr18	8935527	8935876	mus_musculus_pwkphj	0.545241	1	0.924407	1
EM10E1062808	chr18	8938977	8939316	mus_musculus_pwkphj	0.722783	1	0.846401	1
EM10E1062809	chr18	8939887	8940229	mus_musculus_pwkphj	0.69307	1	0.862427	1
EM10E1062811	chr18	8966708	8967057	mus_musculus_pwkphj	0.917152	1	0.652855	1
EM10E1062817	chr18	9066538	9066739	mus_musculus_pwkphj	0.881648	1	0.708943	1
EM10E1062822	chr18	9211486	9211710	mus_musculus_pwkphj	0.775196	1	1	1
EM10E1062823	chr18	9211712	9211966	mus_musculus_pwkphj	0.694277	1	1	1
EM10E1062824	chr18	9212003	9212341	mus_musculus_pwkphj	0.83076	1	1	1
EM10E1062825	chr18	9212344	9212544	mus_musculus_pwkphj	0.911059	1	1	1
EM10E1062826	chr18	9212958	9213220	mus_musculus_pwkphj	0.947944	1	1	1
EM10E1062827	chr18	9213979	9214323	mus_musculus_pwkphj	0.965231	1	0.527382	1
EM10E1062828	chr18	9214498	9214715	mus_musculus_pwkphj	0.958646	1	1	1
EM10E1062829	chr18	9218360	9218573	mus_musculus_pwkphj	0.734737	1	1	1
EM10E1062830	chr18	9237176	9237371	mus_musculus_pwkphj	0.932879	1	0.62083	1
EM10E1062831	chr18	9270357	9270509	mus_musculus_pwkphj	0.857066	1	0.739315	1
EM10E1062833	chr18	9280246	9280495	mus_musculus_pwkphj	0.686229	1	1	1
EM10E1062835	chr18	9338943	9339290	mus_musculus_pwkphj	0.569251	1	1	1
EM10E1062836	chr18	9355419	9355724	mus_musculus_pwkphj	0.219954	1	1	1
EM10E1062840	chr18	9380759	9381042	mus_musculus_pwkphj	0.561961	1	1	1
EM10E1062843	chr18	9393296	9393639	mus_musculus_pwkphj	0.470555	1	1	1
EM10E1062848	chr18	9444806	9445136	mus_musculus_pwkphj	0.396595	1	1	1
EM10E1062850	chr18	9449355	9449704	mus_musculus_pwkphj	0.807182	1	1	1
EM10E1062872	chr18	9699265	9699537	mus_musculus_pwkphj	0.419577	1	1	1
EM10E1062874	chr18	9707470	9707774	mus_musculus_pwkphj	0.791247	1	1	1
EM10E1062875	chr18	9707785	9707948	mus_musculus_pwkphj	0.846215	1	1	1
EM10E1062876	chr18	9707967	9708296	mus_musculus_pwkphj	0.868749	1	1	1
EM10E1062880	chr18	9732153	9732454	mus_musculus_pwkphj	0.591998	1	1	1
EM10E1062883	chr18	9784796	9785145	mus_musculus_pwkphj	0.881096	1	0.568071	1
EM10E1062884	chr18	9785332	9785679	mus_musculus_pwkphj	0.820164	1	0.776594	1
EM10E1062885	chr18	9785716	9785937	mus_musculus_pwkphj	0.868764	1	1	1
EM10E1062887	chr18	9794145	9794448	mus_musculus_pwkphj	0.630606	1	1	1
EM10E1062890	chr18	9798877	9799224	mus_musculus_pwkphj	0.7696	1	0.816786	1
EM10E1062891	chr18	9806533	9806873	mus_musculus_pwkphj	0.709267	1	1	1
EM10E1062893	chr18	9813041	9813196	mus_musculus_pwkphj	0.95663	1	0.55758	1
EM10E1062897	chr18	9842513	9842712	mus_musculus_pwkphj	0.799255	1	1	1
EM10E1062898	chr18	9848500	9848813	mus_musculus_pwkphj	0.890447	1	1	1
EM10E1062901	chr18	9958013	9958238	mus_musculus_pwkphj	0.694284	1	1	1
EM10E1062902	chr18	9958325	9958558	mus_musculus_pwkphj	0.798067	1	0.795433	1
EM10E1062906	chr18	10029110	10029455	mus_musculus_pwkphj	0.726605	1	1	1
EM10E1062918	chr18	10181552	10181841	mus_musculus_pwkphj	0.930308	1	1	1
EM10E1062919	chr18	10182070	10182419	mus_musculus_pwkphj	0.979353	1	0.213236	1
EM10E1062920	chr18	10182911	10183111	mus_musculus_pwkphj	0.822976	1	1	1
EM10E1062921	chr18	10185614	10185814	mus_musculus_pwkphj	0.846798	1	0.750551	1
EM10E1062928	chr18	10325076	10325367	mus_musculus_pwkphj	0.96803	1	0.345754	1
EM10E1062929	chr18	10325378	10325532	mus_musculus_pwkphj	0.936392	1	1	1
EM10E1062930	chr18	10340907	10341175	mus_musculus_pwkphj	0.908768	1	0.667807	1
EM10E1062931	chr18	10342179	10342447	mus_musculus_pwkphj	0.959601	1	0.547749	1
EM10E1062933	chr18	10343807	10344132	mus_musculus_pwkphj	0.977056	1	1	1
EM10E1062936	chr18	10413564	10413912	mus_musculus_pwkphj	0.244719	1	1	1
EM10E1062938	chr18	10418617	10418932	mus_musculus_pwkphj	0.957982	1	0.384969	1
EM10E1062941	chr18	10447452	10447756	mus_musculus_pwkphj	0.917632	1	1	1
EM10E1062943	chr18	10461687	10462033	mus_musculus_pwkphj	0.95641	1	0.256941	1
EM10E1062944	chr18	10532194	10532407	mus_musculus_pwkphj	0.846793	1	0.750554	1
EM10E1062945	chr18	10532424	10532630	mus_musculus_pwkphj	0.554594	1	1	1
EM10E1062947	chr18	10537270	10537423	mus_musculus_pwkphj	0.984537	1	0.261347	1
EM10E1062949	chr18	10609617	10609783	mus_musculus_pwkphj	0.759056	1	1	1
EM10E1062950	chr18	10610036	10610385	mus_musculus_pwkphj	0.921217	1	0.64512	1
EM10E1062952	chr18	10617597	10617944	mus_musculus_pwkphj	0.53998	1	1	1
EM10E1062953	chr18	10617947	10618104	mus_musculus_pwkphj	0.791279	1	1	1
EM10E1062956	chr18	10655333	10655656	mus_musculus_pwkphj	0.900033	1	0.682141	1
EM10E1062960	chr18	10706076	10706364	mus_musculus_pwkphj	0.930309	1	1	1
EM10E1062961	chr18	10706370	10706534	mus_musculus_pwkphj	0.904334	1	1	1
EM10E1062962	chr18	10706607	10706952	mus_musculus_pwkphj	0.504511	1	1	1
EM10E1062963	chr18	10725382	10725731	mus_musculus_pwkphj	0.504508	1	1	1
EM10E1062964	chr18	10726088	10726421	mus_musculus_pwkphj	0.861315	1	1	1
EM10E1062965	chr18	10726483	10726796	mus_musculus_pwkphj	0.670181	1	1	1
EM10E1062966	chr18	10726807	10727067	mus_musculus_pwkphj	0.851954	1	0.744999	1
EM10E1062972	chr18	10735971	10736148	mus_musculus_pwkphj	0.888274	1	1	1
EM10E1062974	chr18	10776470	10776648	mus_musculus_pwkphj	0.950355	1	0.576659	1
EM10E1062975	chr18	10781838	10782135	mus_musculus_pwkphj	0.547261	1	1	1
EM10E1062981	chr18	10839821	10840166	mus_musculus_pwkphj	0.710404	1	1	1
EM10E1062983	chr18	10848941	10849263	mus_musculus_pwkphj	0.903351	1	0.454759	1
EM10E1062985	chr18	10849858	10850206	mus_musculus_pwkphj	0.63351	1	0.889637	1
EM10E1062986	chr18	10851245	10851593	mus_musculus_pwkphj	0.991404	1	0.111219	1
EM10E1062987	chr18	10868703	10869047	mus_musculus_pwkphj	0.561952	1	1	1
EM10E1062992	chr18	10920631	10920980	mus_musculus_pwkphj	0.622794	1	1	1
EM10E1062993	chr18	10935810	10935968	mus_musculus_pwkphj	0.942272	1	1	1
EM10E1062997	chr18	10957739	10957949	mus_musculus_pwkphj	0.759049	1	1	1
EM10E1062999	chr18	10978154	10978316	mus_musculus_pwkphj	0.805422	1	1	1
EM10E1063003	chr18	11046277	11046622	mus_musculus_pwkphj	0.532768	1	1	1
EM10E1063005	chr18	11048356	11048568	mus_musculus_pwkphj	0.975183	1	0.483798	1
EM10E1063006	chr18	11048597	11048811	mus_musculus_pwkphj	0.83078	1	1	1
EM10E1063007	chr18	11049254	11049581	mus_musculus_pwkphj	0.98517	1	0.141875	1
EM10E1063008	chr18	11049666	11049981	mus_musculus_pwkphj	0.687112	1	0.865424	1
EM10E1063010	chr18	11050581	11050867	mus_musculus_pwkphj	0.678184	1	1	1
EM10E1063011	chr18	11050872	11051071	mus_musculus_pwkphj	0.838525	1	1	1
EM10E1063013	chr18	11051311	11051658	mus_musculus_pwkphj	0.775173	1	1	1
EM10E1063015	chr18	11052285	11052623	mus_musculus_pwkphj	0.930307	1	1	1
EM10E1063016	chr18	11053429	11053632	mus_musculus_pwkphj	0.890459	1	1	1
EM10E1063017	chr18	11053650	11053838	mus_musculus_pwkphj	0.940167	1	0.603746	1
EM10E1063018	chr18	11053866	11054028	mus_musculus_pwkphj	0.890465	1	1	1
EM10E1063019	chr18	11054102	11054256	mus_musculus_pwkphj	0.980956	1	1	1
EM10E1063020	chr18	11054311	11054507	mus_musculus_pwkphj	0.953411	1	1	1
EM10E1063021	chr18	11054645	11054956	mus_musculus_pwkphj	0.983453	1	0.26528	1
EM10E1063022	chr18	11054986	11055149	mus_musculus_pwkphj	0.942271	1	1	1
EM10E1063023	chr18	11055155	11055355	mus_musculus_pwkphj	0.726637	1	1	1
EM10E1063025	chr18	11058839	11059173	mus_musculus_pwkphj	0.533255	1	1	1
EM10E1063030	chr18	11074244	11074577	mus_musculus_pwkphj	0.80364	1	0.790886	1
EM10E1063031	chr18	11078095	11078438	mus_musculus_pwkphj	0.584401	1	1	1
EM10E1063035	chr18	11095982	11096232	mus_musculus_pwkphj	0.646349	1	1	1
EM10E1063036	chr18	11096791	11097123	mus_musculus_pwkphj	0.622793	1	1	1
EM10E1063037	chr18	11102625	11102963	mus_musculus_pwkphj	0.407477	1	1	1
EM10E1063038	chr18	11144484	11144822	mus_musculus_pwkphj	0.33524	1	1	1
EM10E1063039	chr18	11144934	11145283	mus_musculus_pwkphj	0.775172	1	1	1
EM10E1063041	chr18	11211390	11211737	mus_musculus_pwkphj	0.56195	1	1	1
EM10E1063045	chr18	11221865	11222193	mus_musculus_pwkphj	0.881633	1	0.708963	1
EM10E1063053	chr18	11482166	11482501	mus_musculus_pwkphj	0.769601	1	0.816786	1
EM10E1063054	chr18	11485195	11485457	mus_musculus_pwkphj	0.990717	1	1	1
EM10E1063055	chr18	11485541	11485705	mus_musculus_pwkphj	0.958649	1	1	1
EM10E1063056	chr18	11486122	11486347	mus_musculus_pwkphj	0.963643	1	1	1
EM10E1063057	chr18	11488183	11488433	mus_musculus_pwkphj	0.710426	1	1	1
EM10E1063058	chr18	11525699	11526040	mus_musculus_pwkphj	0.980853	1	0.281499	1
EM10E1063059	chr18	11526046	11526216	mus_musculus_pwkphj	0.91717	1	0.65282	1
EM10E1063060	chr18	11526271	11526571	mus_musculus_pwkphj	0.886348	1	0.702473	1
EM10E1063062	chr18	11551381	11551677	mus_musculus_pwkphj	0.953536	1	0.567254	1
EM10E1063065	chr18	11603458	11603768	mus_musculus_pwkphj	0.836289	1	0.761321	1
EM10E1063068	chr18	11747414	11747614	mus_musculus_pwkphj	0.654279	1	1	1
EM10E1063069	chr18	11766067	11766386	mus_musculus_pwkphj	0.985101	1	0.423687	1
EM10E1063070	chr18	11771696	11771962	mus_musculus_pwkphj	0.935921	1	0.452735	1
EM10E1063072	chr18	11790107	11790267	mus_musculus_pwkphj	0.775209	1	1	1
EM10E1063073	chr18	11790653	11791002	mus_musculus_pwkphj	0.850109	1	0.615923	1
EM10E1063077	chr18	11891538	11891884	mus_musculus_pwkphj	0.704981	1	0.856226	1
EM10E1063080	chr18	11940519	11940853	mus_musculus_pwkphj	0.67818	1	1	1
EM10E1063081	chr18	11949040	11949326	mus_musculus_pwkphj	0.457433	1	1	1
EM10E1063085	chr18	11961615	11961954	mus_musculus_pwkphj	0.71686	1	0.849748	1
EM10E1063086	chr18	11962011	11962317	mus_musculus_pwkphj	0.740484	1	0.8359	1
EM10E1063088	chr18	11969531	11969875	mus_musculus_pwkphj	0.838019	1	0.63468	1
EM10E1063090	chr18	11972317	11972649	mus_musculus_pwkphj	0.998642	1	0.0529503	1
EM10E1063091	chr18	11972654	11972865	mus_musculus_pwkphj	0.942268	1	1	1
EM10E1063092	chr18	11973132	11973424	mus_musculus_pwkphj	0.99237	1	0.192811	1
EM10E1063093	chr18	11973437	11973609	mus_musculus_pwkphj	0.977058	1	1	1
EM10E1063094	chr18	11973730	11974065	mus_musculus_pwkphj	0.7266	1	1	1
EM10E1063100	chr18	11985125	11985382	mus_musculus_pwkphj	0.734604	1	0.839475	1
EM10E1063102	chr18	11993593	11993755	mus_musculus_pwkphj	0.851962	1	0.744994	1
EM10E1063107	chr18	12038131	12038410	mus_musculus_pwkphj	0.825597	1	0.771606	1
EM10E1063108	chr18	12046656	12046997	mus_musculus_pwkphj	0.991166	1	0.0912154	1
EM10E1063111	chr18	12072886	12073222	mus_musculus_pwkphj	0.746344	1	0.832247	1
EM10E1063112	chr18	12081320	12081627	mus_musculus_pwkphj	0.85813	1	0.604351	1
EM10E1063116	chr18	12087931	12088107	mus_musculus_pwkphj	0.99984	1	0.00491335	1
EM10E1063119	chr18	12105495	12105693	mus_musculus_pwkphj	0.759052	1	1	1
EM10E1063120	chr18	12108070	12108385	mus_musculus_pwkphj	0.755512	1	0.833796	1
EM10E1063121	chr18	12109702	12110050	mus_musculus_pwkphj	0.873627	1	0.580431	1
EM10E1063123	chr18	12111366	12111575	mus_musculus_pwkphj	0.924061	1	1	1
EM10E1063124	chr18	12111617	12111961	mus_musculus_pwkphj	0.952664	1	0.318855	1
EM10E1063125	chr18	12121370	12121544	mus_musculus_pwkphj	0.933162	1	0.460003	1
EM10E1063126	chr18	12128501	12128744	mus_musculus_pwkphj	0.90892	1	0.516035	1
EM10E1063128	chr18	12151840	12152084	mus_musculus_pwkphj	0.554549	1	1	1
EM10E1063131	chr18	12155297	12155644	mus_musculus_pwkphj	0.933473	1	0.385798	1
EM10E1063141	chr18	12229926	12230124	mus_musculus_pwkphj	0.900045	1	0.682122	1
EM10E1063142	chr18	12235179	12235528	mus_musculus_pwkphj	0.96529	1	0.236508	1
EM10E1063144	chr18	12238579	12238905	mus_musculus_pwkphj	0.90387	1	0.442346	1
EM10E1063148	chr18	12254225	12254427	mus_musculus_pwkphj	0.686235	1	1	1
EM10E1063149	chr18	12254431	12254645	mus_musculus_pwkphj	0.72663	1	1	1
EM10E1063150	chr18	12254940	12255188	mus_musculus_pwkphj	0.968034	1	0.345737	1
EM10E1063151	chr18	12262173	12262324	mus_musculus_pwkphj	0.953546	1	0.56722	1
EM10E1063159	chr18	12294317	12294621	mus_musculus_pwkphj	0.967818	1	0.227249	1
EM10E1063164	chr18	12301566	12301912	mus_musculus_pwkphj	0.425716	1	1	1
EM10E1063171	chr18	12327650	12327979	mus_musculus_pwkphj	0.83802	1	0.634679	1
EM10E1063172	chr18	12328842	12329191	mus_musculus_pwkphj	0.273705	1	1	1
EM10E1063173	chr18	12332450	12332798	mus_musculus_pwkphj	0.686207	1	1	1
EM10E1063179	chr18	12351602	12351764	mus_musculus_pwkphj	0.971056	1	0.52483	1
EM10E1063180	chr18	12353060	12353399	mus_musculus_pwkphj	0.999232	1	0.0128193	1
EM10E1063185	chr18	12357437	12357786	mus_musculus_pwkphj	0.225673	1	1	1
EM10E1063188	chr18	12363096	12363438	mus_musculus_pwkphj	0.704978	1	0.856227	1
EM10E1063191	chr18	12367890	12368094	mus_musculus_pwkphj	0.654272	1	1	1
EM10E1063192	chr18	12368510	12368733	mus_musculus_pwkphj	0.959604	1	0.547737	1
EM10E1063194	chr18	12369366	12369711	mus_musculus_pwkphj	0.67518	1	0.871228	1
EM10E1063195	chr18	12370016	12370356	mus_musculus_pwkphj	0.992478	1	0.0777667	1
EM10E1063201	chr18	12390170	12390483	mus_musculus_pwkphj	0.483952	1	1	1
EM10E1063202	chr18	12390796	12390992	mus_musculus_pwkphj	0.670206	1	1	1
EM10E1063205	chr18	12411693	12411925	mus_musculus_pwkphj	0.750949	1	1	1
EM10E1063206	chr18	12413547	12413844	mus_musculus_pwkphj	0.897742	1	0.540857	1
EM10E1063224	chr18	12580887	12581054	mus_musculus_pwkphj	0.851804	1	1	1
EM10E1063225	chr18	12581093	12581438	mus_musculus_pwkphj	0.504509	1	1	1
EM10E1063226	chr18	12582260	12582559	mus_musculus_pwkphj	0.504516	1	1	1
EM10E1063229	chr18	12645100	12645352	mus_musculus_pwkphj	0.941262	1	0.43803	1
EM10E1063230	chr18	12657588	12657909	mus_musculus_pwkphj	0.750928	1	1	1
EM10E1063231	chr18	12660312	12660542	mus_musculus_pwkphj	0.491206	1	1	1
EM10E1063237	chr18	12687832	12688018	mus_musculus_pwkphj	0.710444	1	1	1
EM10E1063240	chr18	12689067	12689310	mus_musculus_pwkphj	0.830972	1	0.766516	1
EM10E1063241	chr18	12696943	12697164	mus_musculus_pwkphj	0.576893	1	1	1
EM10E1063254	chr18	12771216	12771367	mus_musculus_pwkphj	0.997622	1	0.0709045	1
EM10E1063257	chr18	12773596	12773936	mus_musculus_pwkphj	0.981159	1	0.162232	1
EM10E1063258	chr18	12774815	12774977	mus_musculus_pwkphj	0.947064	1	0.585879	1
EM10E1063259	chr18	12775304	12775653	mus_musculus_pwkphj	0.71092	1	0.853025	1
EM10E1063260	chr18	12776235	12776574	mus_musculus_pwkphj	0.694258	1	1	1
EM10E1063261	chr18	12776710	12776941	mus_musculus_pwkphj	0.911055	1	1	1
EM10E1063262	chr18	12777229	12777507	mus_musculus_pwkphj	0.72662	1	1	1
EM10E1063266	chr18	12780896	12781245	mus_musculus_pwkphj	0.335237	1	1	1
EM10E1063267	chr18	12781357	12781586	mus_musculus_pwkphj	0.825603	1	0.771601	1
EM10E1063272	chr18	12783469	12783749	mus_musculus_pwkphj	0.820172	1	0.776587	1
EM10E1063273	chr18	12784207	12784370	mus_musculus_pwkphj	0.973311	1	0.321785	1
EM10E1063274	chr18	12784432	12784781	mus_musculus_pwkphj	0.563378	1	0.915284	1
EM10E1063275	chr18	12785845	12786184	mus_musculus_pwkphj	0.704978	1	0.856228	1
EM10E1063276	chr18	12786380	12786726	mus_musculus_pwkphj	0.675176	1	0.871229	1
EM10E1063281	chr18	12789696	12790040	mus_musculus_pwkphj	0.37277	1	1	1
EM10E1063282	chr18	12790098	12790397	mus_musculus_pwkphj	0.914614	1	0.419324	1
EM10E1063284	chr18	12793635	12793788	mus_musculus_pwkphj	0.838537	1	1	1
EM10E1063285	chr18	12794671	12794890	mus_musculus_pwkphj	0.694285	1	1	1
EM10E1063289	chr18	12803089	12803257	mus_musculus_pwkphj	0.539997	1	1	1
EM10E1063298	chr18	12831089	12831318	mus_musculus_pwkphj	0.872012	1	0.721494	1
EM10E1063303	chr18	12840795	12841060	mus_musculus_pwkphj	0.74049	1	0.835897	1
EM10E1063304	chr18	12841374	12841622	mus_musculus_pwkphj	0.846791	1	0.750556	1
EM10E1063308	chr18	12855022	12855279	mus_musculus_pwkphj	0.74049	1	0.835897	1
EM10E1063309	chr18	12855281	12855440	mus_musculus_pwkphj	0.83079	1	1	1
EM10E1063312	chr18	12858907	12859071	mus_musculus_pwkphj	0.891002	1	0.695822	1
EM10E1063313	chr18	12859453	12859676	mus_musculus_pwkphj	0.902583	1	0.541971	1
EM10E1063315	chr18	12873317	12873582	mus_musculus_pwkphj	0.569397	1	1	1
EM10E1063316	chr18	12873712	12873919	mus_musculus_pwkphj	0.841575	1	0.75599	1
EM10E1063318	chr18	12876571	12876834	mus_musculus_pwkphj	0.820177	1	0.776583	1
EM10E1063319	chr18	12879403	12879690	mus_musculus_pwkphj	0.905857	1	0.525011	1
EM10E1063320	chr18	12889247	12889531	mus_musculus_pwkphj	0.874047	1	0.731012	1
EM10E1063321	chr18	12893349	12893698	mus_musculus_pwkphj	0.645386	1	0.884664	1
EM10E1063323	chr18	12894142	12894456	mus_musculus_pwkphj	0.471085	1	1	1
EM10E1063325	chr18	12916109	12916268	mus_musculus_pwkphj	0.934094	1	0.634574	1
EM10E1063326	chr18	12916326	12916577	mus_musculus_pwkphj	0.450962	1	1	1
EM10E1063330	chr18	12919699	12920036	mus_musculus_pwkphj	0.395648	1	1	1
EM10E1063332	chr18	12920936	12921176	mus_musculus_pwkphj	0.497609	1	1	1
EM10E1063335	chr18	12926746	12927002	mus_musculus_pwkphj	0.561972	1	1	1
EM10E1063341	chr18	12941285	12941631	mus_musculus_pwkphj	0.73828	1	0.739059	1
EM10E1063343	chr18	12943311	12943511	mus_musculus_pwkphj	0.846205	1	1	1
EM10E1063345	chr18	12953162	12953475	mus_musculus_pwkphj	0.803643	1	0.790884	1
EM10E1063346	chr18	12957341	12957564	mus_musculus_pwkphj	0.89556	1	0.689051	1
EM10E1063348	chr18	12961517	12961864	mus_musculus_pwkphj	0.431925	1	1	1
EM10E1063350	chr18	12975240	12975557	mus_musculus_pwkphj	0.929472	1	0.384227	1
EM10E1063351	chr18	12978541	12978708	mus_musculus_pwkphj	0.918609	1	0.665202	1
EM10E1063352	chr18	12978773	12978990	mus_musculus_pwkphj	0.709273	1	1	1
EM10E1063354	chr18	12993220	12993390	mus_musculus_pwkphj	0.996132	1	0.0912209	1
EM10E1063355	chr18	12994078	12994395	mus_musculus_pwkphj	0.857052	1	0.739325	1
EM10E1063356	chr18	12994706	12994999	mus_musculus_pwkphj	0.734718	1	1	1
EM10E1063357	chr18	12995198	12995525	mus_musculus_pwkphj	0.799232	1	1	1
EM10E1063358	chr18	12995589	12995793	mus_musculus_pwkphj	0.930314	1	1	1
EM10E1063359	chr18	12996013	12996357	mus_musculus_pwkphj	0.497595	1	1	1
EM10E1063360	chr18	12996637	12996850	mus_musculus_pwkphj	0.662223	1	1	1
EM10E1063361	chr18	12997264	12997607	mus_musculus_pwkphj	0.637699	1	0.892711	1
EM10E1063365	chr18	13002097	13002445	mus_musculus_pwkphj	0.218425	1	1	1
EM10E1063369	chr18	13020314	13020469	mus_musculus_pwkphj	0.917171	1	0.652819	1
EM10E1063372	chr18	13046456	13046789	mus_musculus_pwkphj	0.803642	1	0.790884	1
EM10E1063377	chr18	13072286	13072504	mus_musculus_pwkphj	0.678208	1	1	1
EM10E1063378	chr18	13074189	13074382	mus_musculus_pwkphj	0.838528	1	1	1
EM10E1063379	chr18	13074452	13074686	mus_musculus_pwkphj	0.936569	1	0.612391	1
EM10E1063380	chr18	13074755	13075103	mus_musculus_pwkphj	0.38983	1	1	1
EM10E1063382	chr18	13079876	13080202	mus_musculus_pwkphj	0.999695	1	0.0060887	1
EM10E1063385	chr18	13081270	13081569	mus_musculus_pwkphj	0.898885	1	0.536032	1
EM10E1063392	chr18	13164961	13165306	mus_musculus_pwkphj	0.921217	1	0.64512	1
EM10E1063393	chr18	13165569	13165724	mus_musculus_pwkphj	0.992269	1	0.356509	1
EM10E1063396	chr18	13180408	13180604	mus_musculus_pwkphj	0.925207	1	0.63718	1
EM10E1063398	chr18	13272593	13272745	mus_musculus_pwkphj	0.853816	1	1	1
EM10E1063402	chr18	13437249	13437517	mus_musculus_pwkphj	0.694274	1	1	1
EM10E1063403	chr18	13437530	13437764	mus_musculus_pwkphj	0.694282	1	1	1
EM10E1063405	chr18	13438359	13438685	mus_musculus_pwkphj	0.936559	1	0.612415	1
EM10E1063406	chr18	13438913	13439119	mus_musculus_pwkphj	0.930314	1	1	1
EM10E1063407	chr18	13439129	13439428	mus_musculus_pwkphj	0.694267	1	1	1
EM10E1063409	chr18	13480915	13481208	mus_musculus_pwkphj	0.554582	1	1	1
EM10E1063411	chr18	13507605	13507815	mus_musculus_pwkphj	0.702357	1	1	1
EM10E1063412	chr18	13520297	13520486	mus_musculus_pwkphj	0.80721	1	1	1
EM10E1063413	chr18	13522420	13522693	mus_musculus_pwkphj	0.638463	1	1	1
EM10E1063416	chr18	13543288	13543618	mus_musculus_pwkphj	0.947942	1	1	1
EM10E1063420	chr18	13632236	13632575	mus_musculus_pwkphj	0.576872	1	1	1
EM10E1063421	chr18	13651391	13651588	mus_musculus_pwkphj	0.990717	1	1	1
EM10E1063423	chr18	13698529	13698729	mus_musculus_pwkphj	0.94706	1	0.585889	1
EM10E1063425	chr18	13704796	13705145	mus_musculus_pwkphj	0.569386	1	1	1
EM10E1063426	chr18	13705281	13705544	mus_musculus_pwkphj	0.670192	1	1	1
EM10E1063427	chr18	13754130	13754283	mus_musculus_pwkphj	0.942273	1	1	1
EM10E1063428	chr18	13793942	13794265	mus_musculus_pwkphj	0.929078	1	0.629123	1
EM10E1063431	chr18	13804003	13804352	mus_musculus_pwkphj	0.815088	1	1	1
EM10E1063432	chr18	13804564	13804886	mus_musculus_pwkphj	0.87609	1	1	1
EM10E1063434	chr18	13826275	13826475	mus_musculus_pwkphj	0.799253	1	1	1
EM10E1063435	chr18	13826807	13827151	mus_musculus_pwkphj	0.547246	1	1	1
EM10E1063439	chr18	13857663	13857844	mus_musculus_pwkphj	0.622824	1	1	1
EM10E1063441	chr18	13867296	13867571	mus_musculus_pwkphj	0.830769	1	1	1
EM10E1063442	chr18	13871059	13871268	mus_musculus_pwkphj	0.853806	1	1	1
EM10E1063444	chr18	13875274	13875588	mus_musculus_pwkphj	0.547255	1	1	1
EM10E1063448	chr18	13918573	13918819	mus_musculus_pwkphj	0.930311	1	1	1
EM10E1063449	chr18	13919733	13919902	mus_musculus_pwkphj	0.646362	1	1	1
EM10E1063451	chr18	13937043	13937299	mus_musculus_pwkphj	0.924057	1	1	1
EM10E1063452	chr18	13937620	13937869	mus_musculus_pwkphj	0.554594	1	1	1
EM10E1063454	chr18	13944597	13944846	mus_musculus_pwkphj	0.917635	1	1	1
EM10E1063457	chr18	13959470	13959803	mus_musculus_pwkphj	0.408364	1	1	1
EM10E1063458	chr18	13980931	13981127	mus_musculus_pwkphj	0.963644	1	1	1
EM10E1063463	chr18	14004179	14004503	mus_musculus_pwkphj	0.70233	1	1	1
EM10E1063464	chr18	14013458	14013702	mus_musculus_pwkphj	0.539995	1	1	1
EM10E1063465	chr18	14019326	14019657	mus_musculus_pwkphj	0.53998	1	1	1
EM10E1063466	chr18	14022611	14022946	mus_musculus_pwkphj	0.710408	1	1	1
EM10E1063467	chr18	14023490	14023644	mus_musculus_pwkphj	0.799267	1	1	1
EM10E1063468	chr18	14024291	14024502	mus_musculus_pwkphj	0.862113	1	0.733501	1
EM10E1063473	chr18	14034038	14034263	mus_musculus_pwkphj	0.883335	1	1	1
EM10E1063474	chr18	14050690	14050945	mus_musculus_pwkphj	0.532783	1	1	1
EM10E1063476	chr18	14075328	14075544	mus_musculus_pwkphj	0.936386	1	1	1
EM10E1063478	chr18	14088262	14088603	mus_musculus_pwkphj	0.395639	1	1	1
EM10E1063479	chr18	14098950	14099159	mus_musculus_pwkphj	0.883336	1	1	1
EM10E1063480	chr18	14100173	14100518	mus_musculus_pwkphj	0.678174	1	1	1
EM10E1063481	chr18	14102541	14102811	mus_musculus_pwkphj	0.742836	1	1	1
EM10E1063482	chr18	14103111	14103454	mus_musculus_pwkphj	0.79124	1	1	1
EM10E1063483	chr18	14103704	14103867	mus_musculus_pwkphj	0.911064	1	1	1
EM10E1063484	chr18	14104496	14104667	mus_musculus_pwkphj	0.977058	1	1	1
EM10E1063485	chr18	14105910	14106254	mus_musculus_pwkphj	0.791233	1	1	1
EM10E1063486	chr18	14106351	14106553	mus_musculus_pwkphj	0.846202	1	1	1
EM10E1063488	chr18	14161465	14161812	mus_musculus_pwkphj	0.83096	1	0.766527	1
EM10E1063490	chr18	14196221	14196495	mus_musculus_pwkphj	0.836294	1	0.761315	1
EM10E1063491	chr18	14196875	14197196	mus_musculus_pwkphj	0.783223	1	1	1
EM10E1063492	chr18	14252688	14253034	mus_musculus_pwkphj	0.694257	1	1	1
EM10E1063493	chr18	14253064	14253225	mus_musculus_pwkphj	0.940171	1	0.603738	1
EM10E1063494	chr18	14335181	14335494	mus_musculus_pwkphj	0.881635	1	0.70896	1
EM10E1063496	chr18	14373213	14373488	mus_musculus_pwkphj	0.419577	1	1	1
EM10E1063497	chr18	14389350	14389666	mus_musculus_pwkphj	0.740479	1	0.835902	1
EM10E1063499	chr18	14463589	14463926	mus_musculus_pwkphj	0.825588	1	0.771614	1
EM10E1063500	chr18	14464511	14464857	mus_musculus_pwkphj	0.670173	1	1	1
EM10E1063501	chr18	14550264	14550607	mus_musculus_pwkphj	0.986752	1	0.410845	1
EM10E1063503	chr18	14636149	14636433	mus_musculus_pwkphj	0.925196	1	0.637204	1
EM10E1063510	chr18	14789784	14789949	mus_musculus_pwkphj	0.96602	1	0.36996	1
EM10E1063516	chr18	14802745	14803035	mus_musculus_pwkphj	0.627588	1	0.892043	1
EM10E1063518	chr18	14815150	14815447	mus_musculus_pwkphj	0.775181	1	1	1
EM10E1063519	chr18	14815601	14815753	mus_musculus_pwkphj	0.95865	1	1	1
EM10E1063520	chr18	14816161	14816365	mus_musculus_pwkphj	0.96789	1	0.51682	1
EM10E1063524	chr18	14916020	14916369	mus_musculus_pwkphj	0.463956	1	1	1
EM10E1063525	chr18	14916686	14916898	mus_musculus_pwkphj	0.904327	1	1	1
EM10E1063526	chr18	14916921	14917126	mus_musculus_pwkphj	0.883337	1	1	1
EM10E1063527	chr18	14936500	14936830	mus_musculus_pwkphj	0.431927	1	1	1
EM10E1063529	chr18	14977281	14977477	mus_musculus_pwkphj	0.822974	1	1	1
EM10E1063531	chr18	15069585	15069784	mus_musculus_pwkphj	0.883565	1	0.718973	1
EM10E1063533	chr18	15094226	15094406	mus_musculus_pwkphj	0.789573	1	1	1
EM10E1063536	chr18	15124352	15124538	mus_musculus_pwkphj	0.599652	1	1	1
EM10E1063540	chr18	15148361	15148561	mus_musculus_pwkphj	0.68624	1	1	1
EM10E1063543	chr18	15157371	15157604	mus_musculus_pwkphj	0.718526	1	1	1
EM10E1063544	chr18	15185372	15185714	mus_musculus_pwkphj	0.335237	1	1	1
EM10E1063548	chr18	15190698	15191012	mus_musculus_pwkphj	0.384077	1	1	1
EM10E1063551	chr18	15195698	15195861	mus_musculus_pwkphj	0.9999	1	0.123901	1
EM10E1063552	chr18	15195864	15196187	mus_musculus_pwkphj	0.984541	1	1	1
EM10E1063553	chr18	15196870	15197072	mus_musculus_pwkphj	0.930314	1	1	1
EM10E1063554	chr18	15197080	15197407	mus_musculus_pwkphj	0.93638	1	1	1
EM10E1063555	chr18	15197628	15197975	mus_musculus_pwkphj	0.822952	1	1	1
EM10E1063557	chr18	15198858	15199084	mus_musculus_pwkphj	0.662223	1	1	1
EM10E1063558	chr18	15211667	15211959	mus_musculus_pwkphj	0.890448	1	1	1
EM10E1063561	chr18	15273840	15274041	mus_musculus_pwkphj	0.820183	1	0.776579	1
EM10E1063562	chr18	15283829	15284070	mus_musculus_pwkphj	0.962472	1	0.537672	1
EM10E1063563	chr18	15307386	15307556	mus_musculus_pwkphj	0.930317	1	1	1
EM10E1063564	chr18	15308140	15308336	mus_musculus_pwkphj	0.822977	1	1	1
EM10E1063567	chr18	15334646	15334995	mus_musculus_pwkphj	0.563379	1	0.915284	1
EM10E1063569	chr18	15342135	15342349	mus_musculus_pwkphj	0.807204	1	1	1
EM10E1063571	chr18	15347254	15347602	mus_musculus_pwkphj	0.512759	1	0.930527	1
EM10E1063573	chr18	15399297	15399591	mus_musculus_pwkphj	0.477226	1	1	1
EM10E1063575	chr18	15416282	15416493	mus_musculus_pwkphj	0.935924	1	0.45273	1
EM10E1063577	chr18	15437256	15437531	mus_musculus_pwkphj	0.525786	1	1	1
EM10E1063580	chr18	15484800	15485110	mus_musculus_pwkphj	0.991943	1	0.132918	1
EM10E1063583	chr18	15536548	15536852	mus_musculus_pwkphj	0.881636	1	0.708959	1
EM10E1063587	chr18	15684806	15685153	mus_musculus_pwkphj	0.956618	1	0.557622	1
EM10E1063588	chr18	15685754	15686102	mus_musculus_pwkphj	0.490736	1	1	1
EM10E1063589	chr18	15704236	15704579	mus_musculus_pwkphj	0.694256	1	1	1
EM10E1063593	chr18	15892955	15893286	mus_musculus_pwkphj	0.547249	1	1	1
EM10E1063594	chr18	15893328	15893673	mus_musculus_pwkphj	0.561952	1	1	1
EM10E1063596	chr18	16158911	16159113	mus_musculus_pwkphj	0.986754	1	0.410819	1
EM10E1063599	chr18	16344815	16345103	mus_musculus_pwkphj	0.996131	1	0.0912351	1
EM10E1063601	chr18	16410336	16410683	mus_musculus_pwkphj	0.871996	1	0.721515	1
EM10E1063602	chr18	16426684	16427031	mus_musculus_pwkphj	0.75902	1	1	1
EM10E1063603	chr18	16438486	16438684	mus_musculus_pwkphj	0.662225	1	1	1
EM10E1063606	chr18	16726102	16726332	mus_musculus_pwkphj	0.911056	1	1	1
EM10E1063607	chr18	16726443	16726789	mus_musculus_pwkphj	0.477224	1	1	1
EM10E1063611	chr18	16772211	16772508	mus_musculus_pwkphj	0.981501	1	0.201941	1
EM10E1063614	chr18	16791498	16791705	mus_musculus_pwkphj	0.686237	1	1	1
EM10E1063615	chr18	16793011	16793306	mus_musculus_pwkphj	0.783228	1	1	1
EM10E1063617	chr18	16797937	16798149	mus_musculus_pwkphj	0.60733	1	1	1
EM10E1063619	chr18	16799150	16799495	mus_musculus_pwkphj	0.722784	1	0.846401	1
EM10E1063621	chr18	16806138	16806334	mus_musculus_pwkphj	0.820183	1	0.77658	1
EM10E1063622	chr18	16806818	16807027	mus_musculus_pwkphj	0.791266	1	1	1
EM10E1063624	chr18	16811229	16811439	mus_musculus_pwkphj	0.932878	1	0.620833	1
EM10E1063626	chr18	16816260	16816571	mus_musculus_pwkphj	0.913001	1	0.660415	1
EM10E1063628	chr18	16823819	16824082	mus_musculus_pwkphj	0.584421	1	1	1
EM10E1063633	chr18	16841887	16842212	mus_musculus_pwkphj	0.734716	1	1	1
EM10E1063635	chr18	16844243	16844590	mus_musculus_pwkphj	0.87105	1	0.503619	1
EM10E1063636	chr18	16846503	16846849	mus_musculus_pwkphj	0.947941	1	1	1
EM10E1063638	chr18	16848577	16848911	mus_musculus_pwkphj	0.63845	1	1	1
EM10E1063639	chr18	16849562	16849773	mus_musculus_pwkphj	0.960124	1	0.377181	1
EM10E1063644	chr18	16868893	16869067	mus_musculus_pwkphj	0.734748	1	1	1
EM10E1063645	chr18	16869725	16869970	mus_musculus_pwkphj	0.767124	1	1	1
EM10E1063646	chr18	16871317	16871662	mus_musculus_pwkphj	0.639441	1	0.887179	1
EM10E1063647	chr18	16872298	16872647	mus_musculus_pwkphj	0.525614	1	1	1
EM10E1063648	chr18	16872897	16873213	mus_musculus_pwkphj	0.783223	1	1	1
EM10E1063649	chr18	16873904	16874250	mus_musculus_pwkphj	0.775173	1	1	1
EM10E1063652	chr18	16879380	16879619	mus_musculus_pwkphj	0.913009	1	0.660401	1
EM10E1063653	chr18	16879938	16880124	mus_musculus_pwkphj	0.891002	1	0.695823	1
EM10E1063654	chr18	16886092	16886259	mus_musculus_pwkphj	0.924066	1	1	1
EM10E1063655	chr18	16886639	16886916	mus_musculus_pwkphj	0.710928	1	0.853021	1
EM10E1063657	chr18	16890318	16890660	mus_musculus_pwkphj	0.803639	1	0.790887	1
EM10E1063658	chr18	16891287	16891551	mus_musculus_pwkphj	0.912152	1	0.509245	1
EM10E1063661	chr18	16923164	16923364	mus_musculus_pwkphj	0.900048	1	0.682117	1
EM10E1063663	chr18	16930493	16930775	mus_musculus_pwkphj	0.881099	1	0.568067	1
EM10E1063665	chr18	16939633	16939900	mus_musculus_pwkphj	0.984542	1	1	1
EM10E1063666	chr18	16939944	16940180	mus_musculus_pwkphj	0.726628	1	1	1
EM10E1063667	chr18	16940236	16940556	mus_musculus_pwkphj	0.654253	1	1	1
EM10E1063668	chr18	16941146	16941331	mus_musculus_pwkphj	0.911059	1	1	1
EM10E1063669	chr18	16941862	16942055	mus_musculus_pwkphj	0.911059	1	1	1
EM10E1063670	chr18	16949166	16949476	mus_musculus_pwkphj	0.638454	1	1	1
EM10E1063671	chr18	16953996	16954189	mus_musculus_pwkphj	0.993582	1	0.118352	1
EM10E1063672	chr18	16955124	16955343	mus_musculus_pwkphj	0.900046	1	0.68212	1
EM10E1063673	chr18	17022166	17022509	mus_musculus_pwkphj	0.345643	1	1	1
EM10E1063675	chr18	17551960	17552303	mus_musculus_pwkphj	0.69903	1	0.85936	1
EM10E1063678	chr18	17865135	17865402	mus_musculus_pwkphj	0.539992	1	1	1
EM10E1063688	chr18	19682834	19683183	mus_musculus_pwkphj	0.6142	1	0.901704	1
EM10E1063689	chr18	19709933	19710200	mus_musculus_pwkphj	0.576886	1	1	1
EM10E1063690	chr18	19834279	19834622	mus_musculus_pwkphj	0.881574	1	0.579607	1
EM10E1063691	chr18	20093212	20093520	mus_musculus_pwkphj	0.858129	1	0.604352	1
EM10E1063692	chr18	20135032	20135353	mus_musculus_pwkphj	0.978016	1	0.297672	1
EM10E1063693	chr18	20185429	20185659	mus_musculus_pwkphj	0.654272	1	1	1
EM10E1063694	chr18	20185669	20185967	mus_musculus_pwkphj	0.518531	1	1	1
EM10E1063696	chr18	20191914	20192251	mus_musculus_pwkphj	0.576872	1	1	1
EM10E1063697	chr18	20192329	20192508	mus_musculus_pwkphj	0.958648	1	1	1
EM10E1063698	chr18	20192582	20192925	mus_musculus_pwkphj	0.990702	1	0.142955	1
EM10E1063699	chr18	20193632	20193977	mus_musculus_pwkphj	0.734596	1	0.839479	1
EM10E1063700	chr18	20242691	20242841	mus_musculus_pwkphj	0.953548	1	0.567215	1
EM10E1063704	chr18	20281961	20282286	mus_musculus_pwkphj	0.994532	1	0.109016	1
EM10E1063705	chr18	20284624	20284941	mus_musculus_pwkphj	0.576877	1	1	1
EM10E1063707	chr18	20288319	20288658	mus_musculus_pwkphj	0.914055	1	0.43209	1
EM10E1063708	chr18	20289546	20289823	mus_musculus_pwkphj	0.539993	1	1	1
EM10E1063709	chr18	20290783	20290999	mus_musculus_pwkphj	0.862112	1	0.733501	1
EM10E1063714	chr18	20343382	20343719	mus_musculus_pwkphj	0.44454	1	1	1
EM10E1063715	chr18	20345514	20345668	mus_musculus_pwkphj	0.953547	1	0.567218	1
EM10E1063727	chr18	20682680	20682896	mus_musculus_pwkphj	0.943662	1	0.594921	1
EM10E1063728	chr18	20682903	20683162	mus_musculus_pwkphj	0.742834	1	1	1
EM10E1063729	chr18	20684649	20684894	mus_musculus_pwkphj	0.470572	1	1	1
EM10E1063730	chr18	20685821	20686073	mus_musculus_pwkphj	0.734724	1	1	1
EM10E1063731	chr18	20686174	20686408	mus_musculus_pwkphj	0.792014	1	0.801052	1
EM10E1063733	chr18	20691011	20691326	mus_musculus_pwkphj	0.622801	1	1	1
EM10E1063736	chr18	20699673	20699839	mus_musculus_pwkphj	0.839342	1	0.760407	1
EM10E1063737	chr18	20699859	20700111	mus_musculus_pwkphj	0.865974	1	0.592519	1
EM10E1063739	chr18	20721551	20721814	mus_musculus_pwkphj	0.696869	1	0.866464	1
EM10E1063740	chr18	20727357	20727639	mus_musculus_pwkphj	0.922235	1	0.401849	1
EM10E1063744	chr18	20738638	20738964	mus_musculus_pwkphj	0.659435	1	0.879582	1
EM10E1063745	chr18	20739674	20739831	mus_musculus_pwkphj	0.984497	1	0.274638	1
EM10E1063747	chr18	20742740	20742905	mus_musculus_pwkphj	0.895345	1	1	1
EM10E1063748	chr18	20742960	20743284	mus_musculus_pwkphj	0.874046	1	0.731013	1
EM10E1063749	chr18	20743555	20743896	mus_musculus_pwkphj	0.725662	1	0.757695	1
EM10E1063750	chr18	20744216	20744560	mus_musculus_pwkphj	0.735222	1	0.74982	1
EM10E1063752	chr18	20774350	20774551	mus_musculus_pwkphj	0.52563	1	1	1
EM10E1063758	chr18	20781604	20781788	mus_musculus_pwkphj	0.836582	1	1	1
EM10E1063762	chr18	20784656	20784888	mus_musculus_pwkphj	0.874049	1	0.731009	1
EM10E1063765	chr18	20788036	20788208	mus_musculus_pwkphj	0.750963	1	1	1
EM10E1063766	chr18	20792269	20792612	mus_musculus_pwkphj	0.679902	1	0.785122	1
EM10E1063767	chr18	20792997	20793337	mus_musculus_pwkphj	0.431929	1	1	1
EM10E1063768	chr18	20794504	20794812	mus_musculus_pwkphj	0.457429	1	1	1
EM10E1063769	chr18	20795832	20796172	mus_musculus_pwkphj	0.57687	1	1	1
EM10E1063770	chr18	20796493	20796724	mus_musculus_pwkphj	0.726629	1	1	1
EM10E1063772	chr18	20797489	20797810	mus_musculus_pwkphj	0.639443	1	0.887178	1
EM10E1063778	chr18	20801075	20801415	mus_musculus_pwkphj	0.763174	1	0.718167	1
EM10E1063780	chr18	20801911	20802238	mus_musculus_pwkphj	0.850853	1	0.626168	1
EM10E1063781	chr18	20802916	20803179	mus_musculus_pwkphj	0.497951	1	1	1
EM10E1063782	chr18	20804714	20804897	mus_musculus_pwkphj	0.987445	1	0.177181	1
EM10E1063792	chr18	20846161	20846335	mus_musculus_pwkphj	0.971615	1	0.329794	1
EM10E1063793	chr18	20846896	20847240	mus_musculus_pwkphj	0.825073	1	0.649063	1
EM10E1063796	chr18	20867259	20867511	mus_musculus_pwkphj	0.789569	1	1	1
EM10E1063797	chr18	20867811	20868045	mus_musculus_pwkphj	0.986752	1	0.258539	1
EM10E1063799	chr18	20873227	20873443	mus_musculus_pwkphj	0.81196	1	0.793135	1
EM10E1063800	chr18	20873970	20874311	mus_musculus_pwkphj	0.982048	1	0.210241	1
EM10E1063803	chr18	20877918	20878108	mus_musculus_pwkphj	0.987084	1	0.433917	1
EM10E1063821	chr18	20944848	20945131	mus_musculus_pwkphj	0.716655	1	0.851192	1
EM10E1063822	chr18	20948436	20948738	mus_musculus_pwkphj	0.827896	1	0.647695	1
EM10E1063828	chr18	21021075	21021252	mus_musculus_pwkphj	0.734745	1	1	1
EM10E1063829	chr18	21028252	21028538	mus_musculus_pwkphj	0.775182	1	1	1
EM10E1063830	chr18	21028756	21029091	mus_musculus_pwkphj	0.734715	1	1	1
EM10E1063831	chr18	21029369	21029717	mus_musculus_pwkphj	0.900028	1	0.682149	1
EM10E1063833	chr18	21044568	21044718	mus_musculus_pwkphj	0.807218	1	1	1
EM10E1063836	chr18	21060433	21060737	mus_musculus_pwkphj	0.763826	1	0.820777	1
EM10E1063838	chr18	21064203	21064372	mus_musculus_pwkphj	0.895565	1	0.689044	1
EM10E1063839	chr18	21064459	21064801	mus_musculus_pwkphj	0.775351	1	0.812704	1
EM10E1063842	chr18	21066938	21067175	mus_musculus_pwkphj	0.742841	1	1	1
EM10E1063843	chr18	21069485	21069833	mus_musculus_pwkphj	0.989337	1	0.153223	1
EM10E1063844	chr18	21070012	21070269	mus_musculus_pwkphj	0.758031	1	0.824679	1
EM10E1063847	chr18	21071389	21071543	mus_musculus_pwkphj	0.815123	1	1	1
EM10E1063848	chr18	21071719	21072055	mus_musculus_pwkphj	0.982015	1	0.158076	1
EM10E1063849	chr18	21072241	21072412	mus_musculus_pwkphj	0.98086	1	0.281459	1
EM10E1063857	chr18	21078751	21079070	mus_musculus_pwkphj	0.766669	1	0.713007	1
EM10E1063858	chr18	21079425	21079771	mus_musculus_pwkphj	0.609884	1	0.898949	1
EM10E1063862	chr18	21090250	21090594	mus_musculus_pwkphj	0.43193	1	1	1
EM10E1063864	chr18	21091889	21092062	mus_musculus_pwkphj	0.614578	1	1	1
EM10E1063865	chr18	21094186	21094412	mus_musculus_pwkphj	0.953541	1	0.567238	1
EM10E1063866	chr18	21094423	21094771	mus_musculus_pwkphj	0.66219	1	1	1
EM10E1063867	chr18	21094854	21095143	mus_musculus_pwkphj	0.781084	1	0.808524	1
EM10E1063868	chr18	21095235	21095513	mus_musculus_pwkphj	0.554585	1	1	1
EM10E1063876	chr18	21102980	21103300	mus_musculus_pwkphj	0.830963	1	0.766524	1
EM10E1063877	chr18	21104119	21104321	mus_musculus_pwkphj	0.965238	1	0.52735	1
EM10E1063880	chr18	21133400	21133579	mus_musculus_pwkphj	0.767138	1	1	1
EM10E1063881	chr18	21133933	21134135	mus_musculus_pwkphj	0.710438	1	1	1
EM10E1063882	chr18	21134252	21134443	mus_musculus_pwkphj	0.974941	1	0.313762	1
EM10E1063883	chr18	21134494	21134651	mus_musculus_pwkphj	0.936576	1	0.612374	1
EM10E1063884	chr18	21134666	21135015	mus_musculus_pwkphj	0.389823	1	1	1
EM10E1063886	chr18	21171912	21172082	mus_musculus_pwkphj	0.77521	1	1	1
EM10E1063893	chr18	21204648	21204828	mus_musculus_pwkphj	0.728913	1	1	1
EM10E1063896	chr18	21217608	21217846	mus_musculus_pwkphj	0.592009	1	1	1
EM10E1063897	chr18	21218110	21218356	mus_musculus_pwkphj	0.769614	1	0.816778	1
EM10E1063899	chr18	21255100	21255297	mus_musculus_pwkphj	0.883564	1	0.718974	1
EM10E1063900	chr18	21278729	21279072	mus_musculus_pwkphj	0.999081	1	0.0206467	1
EM10E1063901	chr18	21281023	21281319	mus_musculus_pwkphj	0.985102	1	0.423681	1
EM10E1063902	chr18	21283696	21283869	mus_musculus_pwkphj	0.822982	1	1	1
EM10E1063903	chr18	21285457	21285670	mus_musculus_pwkphj	0.830977	1	0.766512	1
EM10E1063905	chr18	21287151	21287429	mus_musculus_pwkphj	0.87739	1	0.574278	1
EM10E1063907	chr18	21291199	21291518	mus_musculus_pwkphj	0.638441	1	1	1
EM10E1063908	chr18	21291927	21292253	mus_musculus_pwkphj	0.431923	1	1	1
EM10E1063910	chr18	21301054	21301351	mus_musculus_pwkphj	0.584171	1	1	1
EM10E1063913	chr18	21307255	21307604	mus_musculus_pwkphj	0.384074	1	1	1
EM10E1063915	chr18	21311498	21311842	mus_musculus_pwkphj	0.67518	1	0.871228	1
EM10E1063917	chr18	21318417	21318675	mus_musculus_pwkphj	0.917635	1	1	1
EM10E1063918	chr18	21318752	21319101	mus_musculus_pwkphj	0.791239	1	1	1
EM10E1063919	chr18	21319157	21319427	mus_musculus_pwkphj	0.830769	1	1	1
EM10E1063920	chr18	21325718	21325994	mus_musculus_pwkphj	0.941261	1	0.438034	1
EM10E1063924	chr18	21337483	21337727	mus_musculus_pwkphj	0.955787	1	0.392675	1
EM10E1063927	chr18	21339998	21340178	mus_musculus_pwkphj	0.654279	1	1	1
EM10E1063930	chr18	21360053	21360391	mus_musculus_pwkphj	0.47056	1	1	1
EM10E1063931	chr18	21360516	21360803	mus_musculus_pwkphj	0.820175	1	0.776585	1
EM10E1063934	chr18	21373349	21373660	mus_musculus_pwkphj	0.862073	1	0.59847	1
EM10E1063938	chr18	21388252	21388566	mus_musculus_pwkphj	0.853793	1	1	1
EM10E1063939	chr18	21405242	21405465	mus_musculus_pwkphj	0.757554	1	1	1
EM10E1063940	chr18	21414954	21415106	mus_musculus_pwkphj	0.95865	1	1	1
EM10E1063948	chr18	21432585	21432930	mus_musculus_pwkphj	0.726602	1	1	1
EM10E1063949	chr18	21433212	21433361	mus_musculus_pwkphj	0.868778	1	1	1
EM10E1063950	chr18	21433415	21433638	mus_musculus_pwkphj	0.85196	1	0.744993	1
EM10E1063952	chr18	21443982	21444134	mus_musculus_pwkphj	0.75906	1	1	1
EM10E1063953	chr18	21451084	21451425	mus_musculus_pwkphj	0.892008	1	0.477038	1
EM10E1063955	chr18	21452894	21453233	mus_musculus_pwkphj	0.936559	1	0.612414	1
EM10E1063959	chr18	21504991	21505216	mus_musculus_pwkphj	0.786782	1	0.804254	1
EM10E1063961	chr18	21506565	21506894	mus_musculus_pwkphj	0.40153	1	1	1
EM10E1063962	chr18	21508008	21508345	mus_musculus_pwkphj	0.912999	1	0.660421	1
EM10E1063964	chr18	21515186	21515399	mus_musculus_pwkphj	0.948809	1	0.41557	1
EM10E1063967	chr18	21555884	21556067	mus_musculus_pwkphj	0.662228	1	1	1
EM10E1063968	chr18	21556093	21556392	mus_musculus_pwkphj	0.622802	1	1	1
EM10E1063975	chr18	21738743	21738895	mus_musculus_pwkphj	0.883344	1	1	1
EM10E1063977	chr18	21784586	21784873	mus_musculus_pwkphj	0.984542	1	1	1
EM10E1063978	chr18	21785002	21785218	mus_musculus_pwkphj	0.977057	1	1	1
EM10E1063979	chr18	21785595	21785911	mus_musculus_pwkphj	0.975179	1	0.48382	1
EM10E1063980	chr18	21786207	21786544	mus_musculus_pwkphj	0.838507	1	1	1
EM10E1063981	chr18	21786837	21787173	mus_musculus_pwkphj	0.977387	1	0.472321	1
EM10E1063983	chr18	21808627	21808806	mus_musculus_pwkphj	0.890462	1	1	1
EM10E1063985	chr18	21847227	21847517	mus_musculus_pwkphj	0.929079	1	0.62912	1
EM10E1063986	chr18	21868416	21868689	mus_musculus_pwkphj	0.815099	1	1	1
EM10E1063990	chr18	22149206	22149515	mus_musculus_pwkphj	0.769603	1	0.816784	1
EM10E1063991	chr18	22178841	22179180	mus_musculus_pwkphj	0.767034	1	0.826361	1
EM10E1063992	chr18	22269668	22269945	mus_musculus_pwkphj	0.490755	1	1	1
EM10E1063997	chr18	22476873	22477209	mus_musculus_pwkphj	0.718502	1	1	1
EM10E1063998	chr18	22477287	22477493	mus_musculus_pwkphj	0.999525	1	1	1
EM10E1063999	chr18	22526925	22527251	mus_musculus_pwkphj	0.851945	1	0.745009	1
EM10E1064001	chr18	22551067	22551339	mus_musculus_pwkphj	0.980448	1	0.207562	1
EM10E1064007	chr18	23118192	23118541	mus_musculus_pwkphj	0.929075	1	0.629131	1
EM10E1064009	chr18	23170731	23170919	mus_musculus_pwkphj	0.998976	1	0.0301426	1
EM10E1064010	chr18	23172668	23172858	mus_musculus_pwkphj	0.997699	1	0.116662	1
EM10E1064011	chr18	23173020	23173315	mus_musculus_pwkphj	0.936382	1	1	1
EM10E1064013	chr18	23174332	23174485	mus_musculus_pwkphj	0.936392	1	1	1
EM10E1064014	chr18	23174543	23174716	mus_musculus_pwkphj	0.963645	1	1	1
EM10E1064015	chr18	23174749	23175093	mus_musculus_pwkphj	0.987801	1	1	1
EM10E1064023	chr18	23442454	23442734	mus_musculus_pwkphj	0.962471	1	0.537672	1
EM10E1064025	chr18	23443764	23444054	mus_musculus_pwkphj	0.977388	1	0.472315	1
EM10E1064029	chr18	23543411	23543709	mus_musculus_pwkphj	0.408364	1	1	1
EM10E1064031	chr18	23548139	23548487	mus_musculus_pwkphj	0.890444	1	1	1
EM10E1064033	chr18	23585574	23585903	mus_musculus_pwkphj	0.576867	1	1	1
EM10E1064037	chr18	23630441	23630704	mus_musculus_pwkphj	0.996529	1	0.138678	1
EM10E1064038	chr18	23630717	23630909	mus_musculus_pwkphj	0.991592	1	0.200746	1
EM10E1064039	chr18	23631221	23631569	mus_musculus_pwkphj	0.851941	1	0.745014	1
EM10E1064040	chr18	23644826	23645049	mus_musculus_pwkphj	0.965237	1	0.527357	1
EM10E1064046	chr18	23780046	23780306	mus_musculus_pwkphj	0.940162	1	0.603761	1
EM10E1064048	chr18	23786121	23786454	mus_musculus_pwkphj	0.554571	1	1	1
EM10E1064052	chr18	23813698	23813901	mus_musculus_pwkphj	0.934094	1	0.634576	1
EM10E1064054	chr18	23839612	23839942	mus_musculus_pwkphj	0.710923	1	0.853024	1
EM10E1064057	chr18	23884417	23884585	mus_musculus_pwkphj	0.993784	1	0.177015	1
EM10E1064058	chr18	23885264	23885606	mus_musculus_pwkphj	0.953534	1	0.567263	1
EM10E1064059	chr18	23885765	23885929	mus_musculus_pwkphj	0.838533	1	1	1
EM10E1064061	chr18	23886180	23886421	mus_musculus_pwkphj	0.895555	1	0.689057	1
EM10E1064062	chr18	23886634	23886935	mus_musculus_pwkphj	0.868753	1	1	1
EM10E1064068	chr18	23936814	23937163	mus_musculus_pwkphj	0.767103	1	1	1
EM10E1064070	chr18	23939327	23939624	mus_musculus_pwkphj	0.734721	1	1	1
EM10E1064071	chr18	23940680	23941022	mus_musculus_pwkphj	0.960889	1	0.291776	1
EM10E1064072	chr18	23941034	23941225	mus_musculus_pwkphj	0.846207	1	1	1
EM10E1064073	chr18	23941355	23941594	mus_musculus_pwkphj	0.91301	1	0.660399	1
EM10E1064074	chr18	23941642	23941981	mus_musculus_pwkphj	0.80919	1	0.786226	1
EM10E1064076	chr18	23943710	23944059	mus_musculus_pwkphj	0.816426	1	0.659594	1
EM10E1064080	chr18	23952435	23952619	mus_musculus_pwkphj	0.662228	1	1	1
EM10E1064085	chr18	23975371	23975720	mus_musculus_pwkphj	0.704975	1	0.856229	1
EM10E1064087	chr18	23980109	23980396	mus_musculus_pwkphj	0.984766	1	0.126153	1
EM10E1064089	chr18	23993058	23993255	mus_musculus_pwkphj	0.85381	1	1	1
EM10E1064093	chr18	24001689	24001891	mus_musculus_pwkphj	0.940168	1	0.603745	1
EM10E1064094	chr18	24001971	24002299	mus_musculus_pwkphj	0.67818	1	1	1
EM10E1064097	chr18	24007823	24008169	mus_musculus_pwkphj	0.99984	1	0.0049145	1
EM10E1064101	chr18	24017547	24017894	mus_musculus_pwkphj	0.444548	1	1	1
EM10E1064106	chr18	24033734	24034077
EM10E1064108	chr18	24035983	24036324	mus_musculus_pwkphj	0.980446	1	0.207573	1
EM10E1064110	chr18	24047607	24047944	mus_musculus_pwkphj	0.335242	1	1	1
EM10E1064112	chr18	24059243	24059560	mus_musculus_pwkphj	0.599628	1	1	1
EM10E1064113	chr18	24059563	24059769	mus_musculus_pwkphj	0.904328	1	1	1
EM10E1064114	chr18	24076510	24076685	mus_musculus_pwkphj	0.992519	1	0.127984	1
EM10E1064116	chr18	24087535	24087881	mus_musculus_pwkphj	0.501811	1	0.933522	1
EM10E1064117	chr18	24088096	24088346	mus_musculus_pwkphj	0.728708	1	0.842973	1
EM10E1064125	chr18	24145151	24145362	mus_musculus_pwkphj	0.929087	1	0.629102	1
EM10E1064126	chr18	24153298	24153647	mus_musculus_pwkphj	0.569379	1	1	1
EM10E1064127	chr18	24153738	24154085	mus_musculus_pwkphj	0.783219	1	1	1
EM10E1064128	chr18	24154086	24154320	mus_musculus_pwkphj	0.425724	1	1	1
EM10E1064130	chr18	24154722	24155053	mus_musculus_pwkphj	0.908911	1	0.516052	1
EM10E1064131	chr18	24156781	24157036	mus_musculus_pwkphj	0.825597	1	0.771605	1
EM10E1064132	chr18	24172538	24172786	mus_musculus_pwkphj	0.758029	1	0.82468	1
EM10E1064137	chr18	24180560	24180894	mus_musculus_pwkphj	0.38983	1	1	1
EM10E1064139	chr18	24184141	24184454	mus_musculus_pwkphj	0.663255	1	0.876779	1
EM10E1064143	chr18	24218478	24218728	mus_musculus_pwkphj	0.960123	1	0.377186	1
EM10E1064144	chr18	24228134	24228394	mus_musculus_pwkphj	0.497609	1	1	1
EM10E1064145	chr18	24228396	24228604	mus_musculus_pwkphj	0.775198	1	1	1
EM10E1064146	chr18	24239484	24239806	mus_musculus_pwkphj	0.6622	1	1	1
EM10E1064147	chr18	24241101	24241447	mus_musculus_pwkphj	0.310346	1	1	1
EM10E1064149	chr18	24245577	24245924	mus_musculus_pwkphj	0.615025	1	1	1
EM10E1064150	chr18	24254558	24254809	mus_musculus_pwkphj	0.938622	1	0.445413	1
EM10E1064151	chr18	24254879	24255087	mus_musculus_pwkphj	0.734741	1	1	1
EM10E1064152	chr18	24274976	24275321	mus_musculus_pwkphj	0.315451	1	1	1
EM10E1064154	chr18	24275872	24276125	mus_musculus_pwkphj	0.830974	1	0.766514	1
EM10E1064155	chr18	24285096	24285434	mus_musculus_pwkphj	0.898875	1	0.536049	1
EM10E1064159	chr18	24300037	24300372	mus_musculus_pwkphj	0.663251	1	0.87678	1
EM10E1064165	chr18	24321622	24321842	mus_musculus_pwkphj	0.678207	1	1	1
EM10E1064167	chr18	24326792	24327059	mus_musculus_pwkphj	0.532778	1	1	1
EM10E1064172	chr18	24339298	24339644	mus_musculus_pwkphj	0.994069	1	0.113659	1
EM10E1064177	chr18	24348092	24348260	mus_musculus_pwkphj	0.710444	1	1	1
EM10E1064182	chr18	24422337	24422621	mus_musculus_pwkphj	0.670187	1	1	1
EM10E1064185	chr18	24442565	24442858	mus_musculus_pwkphj	0.457429	1	1	1
EM10E1064187	chr18	24536071	24536411	mus_musculus_pwkphj	0.955781	1	0.392696	1
EM10E1064191	chr18	24577386	24577662	mus_musculus_pwkphj	0.718515	1	1	1
EM10E1064192	chr18	24599258	24599590	mus_musculus_pwkphj	0.98973	1	0.115244	1
EM10E1064193	chr18	24599986	24600162	mus_musculus_pwkphj	0.998643	1	0.0529377	1
EM10E1064194	chr18	24600341	24600520	mus_musculus_pwkphj	0.710442	1	1	1
EM10E1064195	chr18	24600521	24600764	mus_musculus_pwkphj	0.974939	1	0.313771	1
EM10E1064196	chr18	24600767	24601099	mus_musculus_pwkphj	0.533259	1	1	1
EM10E1064199	chr18	24610619	24610802	mus_musculus_pwkphj	0.599652	1	1	1
EM10E1064200	chr18	24628560	24628860	mus_musculus_pwkphj	0.987269	1	0.130176	1
EM10E1064204	chr18	24661897	24662049	mus_musculus_pwkphj	0.901723	1	0.693264	1
EM10E1064205	chr18	24662622	24662866	mus_musculus_pwkphj	0.686231	1	1	1
EM10E1064206	chr18	24663111	24663459	mus_musculus_pwkphj	0.987839	1	0.163722	1
EM10E1064208	chr18	24684648	24684996	mus_musculus_pwkphj	0.927102	1	0.390116	1
EM10E1064210	chr18	24710885	24711227	mus_musculus_pwkphj	0.345639	1	1	1
EM10E1064211	chr18	24713154	24713423	mus_musculus_pwkphj	0.786776	1	0.804257	1
EM10E1064212	chr18	24727557	24727756	mus_musculus_pwkphj	0.807208	1	1	1
EM10E1064213	chr18	24729863	24730195	mus_musculus_pwkphj	0.752196	1	0.828505	1
EM10E1064214	chr18	24732318	24732667	mus_musculus_pwkphj	0.615026	1	1	1
EM10E1064215	chr18	24732826	24733008	mus_musculus_pwkphj	0.883341	1	1	1
EM10E1064217	chr18	24735496	24735739	mus_musculus_pwkphj	0.775191	1	1	1
EM10E1064218	chr18	24735742	24736052	mus_musculus_pwkphj	0.638452	1	1	1
EM10E1064219	chr18	24736458	24736704	mus_musculus_pwkphj	0.953409	1	1	1
EM10E1064220	chr18	24736708	24737045	mus_musculus_pwkphj	0.654249	1	1	1
EM10E1064222	chr18	24785189	24785373	mus_musculus_pwkphj	0.742856	1	1	1
EM10E1064224	chr18	24786023	24786177	mus_musculus_pwkphj	0.936575	1	0.612375	1
EM10E1064225	chr18	24786441	24786677	mus_musculus_pwkphj	0.614069	1	1	1
EM10E1064226	chr18	24786681	24786890	mus_musculus_pwkphj	0.890998	1	0.695827	1
EM10E1064227	chr18	24787094	24787266	mus_musculus_pwkphj	0.950356	1	0.576656	1
EM10E1064228	chr18	24787471	24787717	mus_musculus_pwkphj	0.971612	1	0.329806	1
EM10E1064229	chr18	24798942	24799281	mus_musculus_pwkphj	0.908913	1	0.516047	1
EM10E1064230	chr18	24799345	24799558	mus_musculus_pwkphj	0.876103	1	1	1
EM10E1064234	chr18	24842263	24842612	mus_musculus_pwkphj	0.857045	1	0.739334	1
EM10E1064235	chr18	24842654	24842940	mus_musculus_pwkphj	0.997699	1	0.116672	1
EM10E1064236	chr18	24842980	24843313	mus_musculus_pwkphj	0.726608	1	1	1
EM10E1064237	chr18	24843574	24843750	mus_musculus_pwkphj	0.924064	1	1	1
EM10E1064238	chr18	24847646	24847988	mus_musculus_pwkphj	0.9642	1	0.361555	1
EM10E1064239	chr18	24861446	24861737	mus_musculus_pwkphj	0.444553	1	1	1
EM10E1064243	chr18	24905772	24906042	mus_musculus_pwkphj	0.791251	1	1	1
EM10E1064245	chr18	24917840	24918119	mus_musculus_pwkphj	0.846039	1	0.621606	1
EM10E1064246	chr18	24920416	24920746	mus_musculus_pwkphj	0.89888	1	0.536041	1
EM10E1064248	chr18	24942665	24942839	mus_musculus_pwkphj	0.998564	1	0.0956676	1
EM10E1064250	chr18	24952373	24952523	mus_musculus_pwkphj	0.99653	1	0.138659	1
EM10E1064251	chr18	24981661	24981997	mus_musculus_pwkphj	0.693068	1	0.862427	1
EM10E1064253	chr18	24991375	24991712	mus_musculus_pwkphj	0.996016	1	0.066847	1
EM10E1064254	chr18	24994610	24994949	mus_musculus_pwkphj	0.54725	1	1	1
EM10E1064257	chr18	24998030	24998324	mus_musculus_pwkphj	0.98517	1	0.141871	1
EM10E1064263	chr18	25104744	25104944	mus_musculus_pwkphj	0.942268	1	1	1
EM10E1064265	chr18	25106857	25107145	mus_musculus_pwkphj	0.759031	1	1	1
EM10E1064269	chr18	25185113	25185460	mus_musculus_pwkphj	0.990825	1	0.108078	1
EM10E1064270	chr18	25194658	25195006	mus_musculus_pwkphj	0.791236	1	1	1
EM10E1064271	chr18	25198237	25198473	mus_musculus_pwkphj	0.992519	1	0.127989	1
EM10E1064272	chr18	25199040	25199198	mus_musculus_pwkphj	0.876113	1	1	1
EM10E1064274	chr18	25232596	25232937	mus_musculus_pwkphj	0.909324	1	0.430877	1
EM10E1064275	chr18	25249119	25249444	mus_musculus_pwkphj	0.778457	1	0.818592	1
EM10E1064276	chr18	25301061	25301349	mus_musculus_pwkphj	0.765958	1	0.820917	1
EM10E1064277	chr18	25301481	25301681	mus_musculus_pwkphj	0.861333	1	1	1
EM10E1064278	chr18	25301770	25302119	mus_musculus_pwkphj	0.996529	1	0.138687	1
EM10E1064279	chr18	25302428	25302740	mus_musculus_pwkphj	0.995722	1	0.0696688	1
EM10E1064282	chr18	25374037	25374385	mus_musculus_pwkphj	0.958643	1	1	1
EM10E1064283	chr18	25375557	25375822	mus_musculus_pwkphj	0.450962	1	1	1
EM10E1064285	chr18	25500667	25500829	mus_musculus_pwkphj	0.995012	1	0.161463	1
EM10E1064286	chr18	25500872	25501084	mus_musculus_pwkphj	0.775366	1	0.812695	1
EM10E1064290	chr18	25615939	25616284	mus_musculus_pwkphj	0.592305	1	0.905416	1
EM10E1064292	chr18	25619752	25620055	mus_musculus_pwkphj	0.980954	1	1	1
EM10E1064293	chr18	25620058	25620377	mus_musculus_pwkphj	0.96364	1	1	1
EM10E1064296	chr18	25637136	25637405	mus_musculus_pwkphj	0.883329	1	1	1
EM10E1064298	chr18	25638116	25638461	mus_musculus_pwkphj	0.675177	1	0.871229	1
EM10E1064299	chr18	25643273	25643615	mus_musculus_pwkphj	0.654245	1	1	1
EM10E1064304	chr18	25660394	25660707	mus_musculus_pwkphj	0.936381	1	1	1
EM10E1064307	chr18	25671335	25671668	mus_musculus_pwkphj	0.998869	1	0.0319698	1
EM10E1064308	chr18	25672075	25672372	mus_musculus_pwkphj	0.678189	1	1	1
EM10E1064313	chr18	25681096	25681370	mus_musculus_pwkphj	0.991834	1	0.101117	1
EM10E1064314	chr18	25681572	25681729	mus_musculus_pwkphj	0.983345	1	0.43621	1
EM10E1064315	chr18	25681734	25681953	mus_musculus_pwkphj	0.883332	1	1	1
EM10E1064316	chr18	25681980	25682189	mus_musculus_pwkphj	0.980955	1	1	1
EM10E1064319	chr18	25689711	25689935	mus_musculus_pwkphj	0.78678	1	0.804255	1
EM10E1064320	chr18	25690421	25690648	mus_musculus_pwkphj	0.734737	1	1	1
EM10E1064324	chr18	25709881	25710138	mus_musculus_pwkphj	0.992267	1	0.356531	1
EM10E1064326	chr18	25714475	25714641	mus_musculus_pwkphj	0.796743	1	1	1
EM10E1064328	chr18	25715857	25716090	mus_musculus_pwkphj	0.576889	1	1	1
EM10E1064329	chr18	25716445	25716616	mus_musculus_pwkphj	0.929093	1	0.629089	1
EM10E1064330	chr18	25723325	25723663	mus_musculus_pwkphj	0.769596	1	0.816789	1
EM10E1064332	chr18	25732664	25733012	mus_musculus_pwkphj	0.769597	1	0.816788	1
EM10E1064334	chr18	25739823	25740172	mus_musculus_pwkphj	0.591986	1	1	1
EM10E1064337	chr18	25742745	25743083	mus_musculus_pwkphj	0.930307	1	1	1
EM10E1064338	chr18	25743649	25743806	mus_musculus_pwkphj	0.734752	1	1	1
EM10E1064340	chr18	25750590	25750864	mus_musculus_pwkphj	0.584422	1	1	1
EM10E1064341	chr18	25751591	25751811	mus_musculus_pwkphj	0.75095	1	1	1
EM10E1064342	chr18	25755039	25755349	mus_musculus_pwkphj	0.953535	1	0.567257	1
EM10E1064344	chr18	25763270	25763461	mus_musculus_pwkphj	0.646359	1	1	1
EM10E1064348	chr18	25767621	25767962	mus_musculus_pwkphj	0.759018	1	1	1
EM10E1064351	chr18	25773074	25773423	mus_musculus_pwkphj	0.47055	1	1	1
EM10E1064352	chr18	25778954	25779301	mus_musculus_pwkphj	0.968028	1	0.345761	1
EM10E1064353	chr18	25779310	25779483	mus_musculus_pwkphj	0.838534	1	1	1
EM10E1064354	chr18	25786119	25786459	mus_musculus_pwkphj	0.970427	1	0.506083	1
EM10E1064355	chr18	25786512	25786763	mus_musculus_pwkphj	0.897453	1	1	1
EM10E1064357	chr18	25789226	25789566	mus_musculus_pwkphj	0.947049	1	0.585923	1
EM10E1064360	chr18	25795024	25795328	mus_musculus_pwkphj	0.890447	1	1	1
EM10E1064362	chr18	25800161	25800399	mus_musculus_pwkphj	0.999211	1	0.197848	1
EM10E1064363	chr18	25810499	25810830	mus_musculus_pwkphj	0.968384	1	1	1
EM10E1064364	chr18	25811941	25812258	mus_musculus_pwkphj	0.973304	1	0.321815	1
EM10E1064365	chr18	25812279	25812547	mus_musculus_pwkphj	0.989725	1	0.384283	1
EM10E1064366	chr18	25812686	25812886	mus_musculus_pwkphj	0.942268	1	1	1
EM10E1064367	chr18	25813790	25813953	mus_musculus_pwkphj	0.993784	1	0.177015	1
EM10E1064371	chr18	25818543	25818799	mus_musculus_pwkphj	0.576884	1	1	1
EM10E1064373	chr18	25847162	25847363	mus_musculus_pwkphj	0.799257	1	1	1
EM10E1064379	chr18	25867625	25867825	mus_musculus_pwkphj	0.978022	1	0.297642	1
EM10E1064380	chr18	25883182	25883439	mus_musculus_pwkphj	0.994394	1	0.327532	1
EM10E1064381	chr18	25884919	25885232	mus_musculus_pwkphj	0.815095	1	1	1
EM10E1064382	chr18	25887156	25887505	mus_musculus_pwkphj	0.979483	1	0.460564	1
EM10E1064383	chr18	25887629	25887793	mus_musculus_pwkphj	0.998594	1	1	1
EM10E1064384	chr18	25888395	25888744	mus_musculus_pwkphj	0.921217	1	0.64512	1
EM10E1064385	chr18	25962439	25962785	mus_musculus_pwkphj	0.995557	1	0.153816	1
EM10E1064387	chr18	26042924	26043162	mus_musculus_pwkphj	0.964206	1	0.361528	1
EM10E1064389	chr18	26148199	26148495	mus_musculus_pwkphj	0.913002	1	0.660414	1
EM10E1064390	chr18	26227482	26227806	mus_musculus_pwkphj	0.871999	1	0.72151	1
EM10E1064391	chr18	26338535	26338884	mus_musculus_pwkphj	0.825585	1	0.771616	1
EM10E1064392	chr18	26601320	26601666	mus_musculus_pwkphj	0.912998	1	0.660422	1
EM10E1064394	chr18	26678566	26678746	mus_musculus_pwkphj	0.926534	1	0.650223	1
EM10E1064396	chr18	26717688	26718033	mus_musculus_pwkphj	0.815091	1	1	1
EM10E1064397	chr18	26844178	26844521	mus_musculus_pwkphj	0.79124	1	1	1
EM10E1064399	chr18	26886637	26886984	mus_musculus_pwkphj	0.932865	1	0.620864	1
EM10E1064403	chr18	27206563	27206907	mus_musculus_pwkphj	0.965231	1	0.527383	1
EM10E1064404	chr18	27648449	27648627	mus_musculus_pwkphj	0.908778	1	0.66779	1
EM10E1064412	chr18	28857519	28857787	mus_musculus_pwkphj	0.75094	1	1	1
EM10E1064417	chr18	29400703	29401041	mus_musculus_pwkphj	0.970427	1	0.506083	1
EM10E1064422	chr18	30083104	30083450	mus_musculus_pwkphj	0.809188	1	0.786228	1
EM10E1064425	chr18	30178813	30178995	mus_musculus_pwkphj	0.846209	1	1	1
EM10E1064426	chr18	30179030	30179314	mus_musculus_pwkphj	0.861319	1	1	1
EM10E1064427	chr18	30179366	30179574	mus_musculus_pwkphj	0.977391	1	0.472294	1
EM10E1064429	chr18	30254693	30255040	mus_musculus_pwkphj	0.99276	1	0.094378	1
EM10E1064432	chr18	30485857	30486138	mus_musculus_pwkphj	0.46397	1	1	1
EM10E1064440	chr18	30640644	30640907	mus_musculus_pwkphj	0.999249	1	0.0141046	1
EM10E1064442	chr18	30662637	30662818	mus_musculus_pwkphj	0.971615	1	0.329792	1
EM10E1064443	chr18	30745174	30745372	mus_musculus_pwkphj	0.767131	1	1	1
EM10E1064445	chr18	30832971	30833319	mus_musculus_pwkphj	0.311667	1	1	1
EM10E1064446	chr18	30869879	30870223	mus_musculus_pwkphj	0.986916	1	0.240979	1
EM10E1064447	chr18	30977491	30977640	mus_musculus_pwkphj	0.999746	1	0.0465858	1
EM10E1064451	chr18	31450314	31450469	mus_musculus_pwkphj	0.975186	1	0.483781	1
EM10E1064452	chr18	31473113	31473462	mus_musculus_pwkphj	0.621673	1	0.894396	1
EM10E1064455	chr18	31576838	31577177	mus_musculus_pwkphj	0.615023	1	1	1
EM10E1064456	chr18	31577272	31577566	mus_musculus_pwkphj	0.67819	1	1	1
EM10E1064458	chr18	31579518	31579730	mus_musculus_pwkphj	0.83078	1	1	1
EM10E1064462	chr18	31742671	31742879	mus_musculus_pwkphj	0.924061	1	1	1
EM10E1064463	chr18	31742882	31743051	mus_musculus_pwkphj	0.861339	1	1	1
EM10E1064464	chr18	31755050	31755364	mus_musculus_pwkphj	0.85414	1	0.610171	1
EM10E1064466	chr18	31766885	31767038	mus_musculus_pwkphj	0.861342	1	1	1
EM10E1064467	chr18	31767146	31767495	mus_musculus_pwkphj	0.662194	1	1	1
EM10E1064468	chr18	31767496	31767716	mus_musculus_pwkphj	0.890456	1	1	1
EM10E1064470	chr18	31795950	31796147	mus_musculus_pwkphj	0.872016	1	0.721491	1
EM10E1064472	chr18	31834311	31834646	mus_musculus_pwkphj	0.458026	1	1	1
EM10E1064482	chr18	31892211	31892418	mus_musculus_pwkphj	0.917639	1	1	1
EM10E1064483	chr18	31892732	31893081	mus_musculus_pwkphj	0.678175	1	1	1
EM10E1064484	chr18	31893436	31893740	mus_musculus_pwkphj	0.999667	1	0.0520574	1
EM10E1064487	chr18	31898187	31898530	mus_musculus_pwkphj	0.874045	1	0.731015	1
EM10E1064489	chr18	31921970	31922318	mus_musculus_pwkphj	0.407478	1	1	1
EM10E1064491	chr18	31935738	31936074	mus_musculus_pwkphj	0.79424	1	0.6848	1
EM10E1064492	chr18	31937277	31937495	mus_musculus_pwkphj	0.959605	1	0.547734	1
EM10E1064493	chr18	31938170	31938374	mus_musculus_pwkphj	0.734742	1	1	1
EM10E1064496	chr18	31944690	31944856	mus_musculus_pwkphj	0.791277	1	1	1
EM10E1064501	chr18	31995939	31996104	mus_musculus_pwkphj	0.881244	1	1	1
EM10E1064502	chr18	32017190	32017478	mus_musculus_pwkphj	0.936322	1	0.366486	1
EM10E1064503	chr18	32017668	32018013	mus_musculus_pwkphj	0.807647	1	0.669864	1
EM10E1064504	chr18	32028041	32028343	mus_musculus_pwkphj	0.761989	1	0.717495	1
EM10E1064505	chr18	32035503	32035828	mus_musculus_pwkphj	0.799232	1	1	1
EM10E1064507	chr18	32043612	32043961	mus_musculus_pwkphj	0.678178	1	1	1
EM10E1064508	chr18	32044166	32044514	mus_musculus_pwkphj	0.463955	1	1	1
EM10E1064509	chr18	32051607	32051951	mus_musculus_pwkphj	0.858127	1	0.604355	1
EM10E1064511	chr18	32055028	32055310	mus_musculus_pwkphj	0.718516	1	1	1
EM10E1064512	chr18	32057462	32057647	mus_musculus_pwkphj	0.775203	1	1	1
EM10E1064513	chr18	32057830	32058065	mus_musculus_pwkphj	0.428584	1	1	1
EM10E1064514	chr18	32063792	32063953	mus_musculus_pwkphj	0.953545	1	0.567224	1
EM10E1064516	chr18	32064170	32064396	mus_musculus_pwkphj	0.953409	1	1	1
EM10E1064517	chr18	32064434	32064584	mus_musculus_pwkphj	0.890467	1	1	1
EM10E1064518	chr18	32064660	32064824	mus_musculus_pwkphj	0.929094	1	0.629087	1
EM10E1064519	chr18	32064972	32065198	mus_musculus_pwkphj	0.607327	1	1	1
EM10E1064520	chr18	32065370	32065540	mus_musculus_pwkphj	0.911063	1	1	1
EM10E1064521	chr18	32066616	32066816	mus_musculus_pwkphj	0.63063	1	1	1
EM10E1064524	chr18	32068333	32068676	mus_musculus_pwkphj	0.497593	1	1	1
EM10E1064526	chr18	32070115	32070313	mus_musculus_pwkphj	0.694283	1	1	1
EM10E1064527	chr18	32071373	32071555	mus_musculus_pwkphj	0.921966	1	1	1
EM10E1064535	chr18	32130863	32131075	mus_musculus_pwkphj	0.599651	1	1	1
EM10E1064538	chr18	32171193	32171404	mus_musculus_pwkphj	0.662226	1	1	1
EM10E1064542	chr18	32200613	32200958	mus_musculus_pwkphj	0.95451	1	0.312891	1
EM10E1064543	chr18	32201026	32201362	mus_musculus_pwkphj	0.651331	1	0.882096	1
EM10E1064545	chr18	32203587	32203918	mus_musculus_pwkphj	0.490745	1	1	1
EM10E1064546	chr18	32231045	32231377	mus_musculus_pwkphj	0.56195	1	1	1
EM10E1064550	chr18	32266096	32266441	mus_musculus_pwkphj	0.55457	1	1	1
EM10E1064569	chr18	32302812	32303100	mus_musculus_pwkphj	0.614065	1	1	1
EM10E1064571	chr18	32304889	32305154	mus_musculus_pwkphj	0.577426	1	1	1
EM10E1064573	chr18	32306240	32306587	mus_musculus_pwkphj	0.79339	1	0.800928	1
EM10E1064575	chr18	32336796	32336979	mus_musculus_pwkphj	0.710446	1	1	1
EM10E1064581	chr18	32385899	32386131	mus_musculus_pwkphj	0.457432	1	1	1
EM10E1064582	chr18	32386759	32387010	mus_musculus_pwkphj	0.577418	1	1	1
EM10E1064584	chr18	32418233	32418500	mus_musculus_pwkphj	0.716869	1	0.849744	1
EM10E1064586	chr18	32444774	32445096	mus_musculus_pwkphj	0.389827	1	1	1
EM10E1064587	chr18	32468615	32468959	mus_musculus_pwkphj	0.501055	1	1	1
EM10E1064590	chr18	32475807	32476023	mus_musculus_pwkphj	0.742849	1	1	1
EM10E1064592	chr18	32480622	32480926	mus_musculus_pwkphj	0.490751	1	1	1
EM10E1064594	chr18	32486167	32486489	mus_musculus_pwkphj	0.51149	1	1	1
EM10E1064595	chr18	32492108	32492340	mus_musculus_pwkphj	0.702352	1	1	1
EM10E1064599	chr18	32508500	32508826	mus_musculus_pwkphj	0.484393	1	1	1
EM10E1064600	chr18	32510062	32510411	mus_musculus_pwkphj	0.917629	1	1	1
EM10E1064601	chr18	32511013	32511191	mus_musculus_pwkphj	0.930317	1	1	1
EM10E1064602	chr18	32511251	32511582	mus_musculus_pwkphj	0.911048	1	1	1
EM10E1064608	chr18	32528704	32529050	mus_musculus_pwkphj	0.693067	1	0.862428	1
EM10E1064612	chr18	32533049	32533391	mus_musculus_pwkphj	0.91844	1	0.495493	1
EM10E1064618	chr18	32563687	32564029	mus_musculus_pwkphj	0.540049	1	1	1
EM10E1064619	chr18	32565347	32565688	mus_musculus_pwkphj	0.74048	1	0.835902	1
EM10E1064657	chr18	32826918	32827151	mus_musculus_pwkphj	0.74837	1	1	1
EM10E1064659	chr18	32875925	32876237	mus_musculus_pwkphj	0.569392	1	1	1
EM10E1064662	chr18	32951573	32951920	mus_musculus_pwkphj	0.91844	1	0.495494	1
EM10E1064663	chr18	32970213	32970487	mus_musculus_pwkphj	0.88837	1	0.555446	1
EM10E1064665	chr18	32989142	32989468	mus_musculus_pwkphj	0.716858	1	0.849749	1
EM10E1064667	chr18	33069586	33069784	mus_musculus_pwkphj	0.694287	1	1	1
EM10E1064668	chr18	33071940	33072099	mus_musculus_pwkphj	0.876109	1	1	1
EM10E1064669	chr18	33072172	33072507	mus_musculus_pwkphj	0.853791	1	1	1
EM10E1064670	chr18	33072559	33072775	mus_musculus_pwkphj	0.92406	1	1	1
EM10E1064671	chr18	33073011	33073296	mus_musculus_pwkphj	0.710421	1	1	1
EM10E1064674	chr18	33075567	33075860	mus_musculus_pwkphj	0.607306	1	1	1
EM10E1064675	chr18	33077825	33077986	mus_musculus_pwkphj	0.599285	1	1	1
EM10E1064676	chr18	33078207	33078409	mus_musculus_pwkphj	0.941265	1	0.438026	1
EM10E1064677	chr18	33087065	33087404	mus_musculus_pwkphj	0.413492	1	1	1
EM10E1064679	chr18	33097096	33097332	mus_musculus_pwkphj	0.786781	1	0.804254	1
EM10E1064680	chr18	33099943	33100268	mus_musculus_pwkphj	0.933155	1	0.460014	1
EM10E1064682	chr18	33102824	33103149	mus_musculus_pwkphj	0.438208	1	1	1
EM10E1064683	chr18	33103301	33103650	mus_musculus_pwkphj	0.389829	1	1	1
EM10E1064687	chr18	33312513	33312704	mus_musculus_pwkphj	0.759044	1	1	1
EM10E1064688	chr18	33333599	33333892	mus_musculus_pwkphj	0.367216	1	1	1
EM10E1064690	chr18	33344935	33345235	mus_musculus_pwkphj	0.898883	1	0.536035	1
EM10E1064691	chr18	33345326	33345482	mus_musculus_pwkphj	0.525614	1	1	1
EM10E1064693	chr18	33346827	33347176	mus_musculus_pwkphj	0.769601	1	0.816786	1
EM10E1064694	chr18	33347472	33347681	mus_musculus_pwkphj	0.799253	1	1	1
EM10E1064695	chr18	33347796	33348007	mus_musculus_pwkphj	0.803656	1	0.790874	1
EM10E1064696	chr18	33392546	33392886	mus_musculus_pwkphj	0.681145	1	0.868358	1
EM10E1064697	chr18	33392932	33393237	mus_musculus_pwkphj	0.511487	1	1	1
EM10E1064698	chr18	33393407	33393707	mus_musculus_pwkphj	0.957982	1	0.384969	1
EM10E1064700	chr18	33425276	33425600	mus_musculus_pwkphj	0.47723	1	1	1
EM10E1064703	chr18	33468627	33468971	mus_musculus_pwkphj	0.584407	1	1	1
EM10E1064704	chr18	33469957	33470133	mus_musculus_pwkphj	0.82298	1	1	1
EM10E1064705	chr18	33470295	33470644	mus_musculus_pwkphj	0.809187	1	0.786229	1
EM10E1064707	chr18	33506796	33506955	mus_musculus_pwkphj	0.904454	1	0.675032	1
EM10E1064708	chr18	33506960	33507292	mus_musculus_pwkphj	0.869825	1	0.586505	1
EM10E1064709	chr18	33510596	33510860	mus_musculus_pwkphj	0.968034	1	0.345735	1
EM10E1064710	chr18	33511027	33511349	mus_musculus_pwkphj	0.584407	1	1	1
EM10E1064712	chr18	33545835	33546181	mus_musculus_pwkphj	0.786764	1	0.804266	1
EM10E1064713	chr18	33565989	33566259	mus_musculus_pwkphj	0.758026	1	0.824682	1
EM10E1064714	chr18	33567014	33567314	mus_musculus_pwkphj	0.561964	1	1	1
EM10E1064717	chr18	33580517	33580824	mus_musculus_pwkphj	0.561955	1	1	1
EM10E1064719	chr18	33590886	33591122	mus_musculus_pwkphj	0.576893	1	1	1
EM10E1064720	chr18	33593271	33593442	mus_musculus_pwkphj	0.953412	1	1	1
EM10E1064722	chr18	33596078	33596325	mus_musculus_pwkphj	0.897452	1	1	1
EM10E1064724	chr18	33596999	33597272	mus_musculus_pwkphj	0.953537	1	0.567252	1
EM10E1064725	chr18	33597275	33597537	mus_musculus_pwkphj	0.670192	1	1	1
EM10E1064731	chr18	33615410	33615732	mus_musculus_pwkphj	0.752194	1	0.828507	1
EM10E1064732	chr18	33615863	33616024	mus_musculus_pwkphj	0.822986	1	1	1
EM10E1064736	chr18	33643946	33644128	mus_musculus_pwkphj	0.853813	1	1	1
EM10E1064737	chr18	33664199	33664399	mus_musculus_pwkphj	0.992268	1	0.356521	1
EM10E1064739	chr18	33685286	33685460	mus_musculus_pwkphj	0.767139	1	1	1
EM10E1064743	chr18	33695587	33695933	mus_musculus_pwkphj	0.836285	1	0.761325	1
EM10E1064745	chr18	33739840	33740109	mus_musculus_pwkphj	0.763831	1	0.820774	1
EM10E1064747	chr18	33756086	33756374	mus_musculus_pwkphj	0.759031	1	1	1
EM10E1064748	chr18	33756431	33756780	mus_musculus_pwkphj	0.897445	1	1	1
EM10E1064753	chr18	33874932	33875189	mus_musculus_pwkphj	0.470572	1	1	1
EM10E1064754	chr18	33877049	33877249	mus_musculus_pwkphj	0.971614	1	0.329798	1
EM10E1064757	chr18	33913197	33913545	mus_musculus_pwkphj	0.954888	1	0.261719	1
EM10E1064758	chr18	33917426	33917755	mus_musculus_pwkphj	0.971048	1	0.20576	1
EM10E1064760	chr18	33927386	33927569	mus_musculus_pwkphj	0.72664	1	1	1
EM10E1064761	chr18	33927704	33928053	mus_musculus_pwkphj	0.714154	1	0.759198	1
EM10E1064762	chr18	33928108	33928276	mus_musculus_pwkphj	0.891001	1	0.695824	1
EM10E1064763	chr18	33928930	33929196	mus_musculus_pwkphj	0.633512	1	0.889637	1
EM10E1064765	chr18	33930228	33930465	mus_musculus_pwkphj	0.654267	1	1	1
EM10E1064766	chr18	33930929	33931271	mus_musculus_pwkphj	0.794236	1	0.684804	1
EM10E1064770	chr18	33943082	33943234	mus_musculus_pwkphj	0.791276	1	1	1
EM10E1064772	chr18	33947934	33948274	mus_musculus_pwkphj	0.561954	1	1	1
EM10E1064775	chr18	33965330	33965540	mus_musculus_pwkphj	0.81196	1	0.793135	1
EM10E1064791	chr18	34054379	34054704	mus_musculus_pwkphj	0.981274	1	0.13597	1
EM10E1064792	chr18	34054871	34055170	mus_musculus_pwkphj	0.90444	1	0.675056	1
EM10E1064796	chr18	34083567	34083913	mus_musculus_pwkphj	0.633511	1	0.889637	1
EM10E1064798	chr18	34086399	34086611	mus_musculus_pwkphj	0.463971	1	1	1
EM10E1064800	chr18	34107287	34107634	mus_musculus_pwkphj	0.792424	1	0.799904	1
EM10E1064801	chr18	34107674	34107935	mus_musculus_pwkphj	0.96309	1	0.283131	1
EM10E1064804	chr18	34132676	34132935	mus_musculus_pwkphj	0.953523	1	0.400355	1
EM10E1064806	chr18	34139266	34139459	mus_musculus_pwkphj	0.956628	1	0.557585	1
EM10E1064807	chr18	34139531	34139870	mus_musculus_pwkphj	0.998147	1	0.0322839	1
EM10E1064808	chr18	34139985	34140162	mus_musculus_pwkphj	0.853813	1	1	1
EM10E1064809	chr18	34140262	34140599	mus_musculus_pwkphj	0.941256	1	0.438046	1
EM10E1064810	chr18	34155930	34156165	mus_musculus_pwkphj	0.858131	1	0.604352	1
EM10E1064816	chr18	34164722	34164954	mus_musculus_pwkphj	0.895556	1	0.689056	1
EM10E1064826	chr18	34225798	34226031	mus_musculus_pwkphj	0.781087	1	0.808522	1
EM10E1064831	chr18	34242403	34242581	mus_musculus_pwkphj	0.741463	1	1	1
EM10E1064834	chr18	34249707	34250039	mus_musculus_pwkphj	0.825587	1	0.771614	1
EM10E1064835	chr18	34251486	34251650	mus_musculus_pwkphj	0.726644	1	1	1
EM10E1064837	chr18	34252622	34252962	mus_musculus_pwkphj	0.941256	1	0.438046	1
EM10E1064838	chr18	34270724	34270981	mus_musculus_pwkphj	0.966152	1	0.35365	1
EM10E1064843	chr18	34295936	34296269	mus_musculus_pwkphj	0.56938	1	1	1
EM10E1064845	chr18	34300827	34301170	mus_musculus_pwkphj	0.425719	1	1	1
EM10E1064850	chr18	34353538	34353735	mus_musculus_pwkphj	0.791269	1	1	1
EM10E1064851	chr18	34353780	34354129	mus_musculus_pwkphj	0.85194	1	0.745015	1
EM10E1064852	chr18	34354177	34354461	mus_musculus_pwkphj	0.830767	1	1	1
EM10E1064857	chr18	34380511	34380857	mus_musculus_pwkphj	0.862085	1	0.733533	1
EM10E1064858	chr18	34380983	34381259	mus_musculus_pwkphj	0.963642	1	1	1
EM10E1064859	chr18	34381377	34381607	mus_musculus_pwkphj	0.887192	1	0.703938	1
EM10E1064860	chr18	34381617	34381846	mus_musculus_pwkphj	0.883332	1	1	1
EM10E1064861	chr18	34386864	34387131	mus_musculus_pwkphj	0.85706	1	0.739317	1
EM10E1064862	chr18	34392231	34392570	mus_musculus_pwkphj	0.931797	1	0.378327	1
EM10E1064863	chr18	34395892	34396184	mus_musculus_pwkphj	0.677268	1	1	1
EM10E1064864	chr18	34401678	34401999	mus_musculus_pwkphj	0.918442	1	0.495489	1
EM10E1064869	chr18	34463952	34464301	mus_musculus_pwkphj	0.563379	1	0.915284	1
EM10E1064876	chr18	34503226	34503565	mus_musculus_pwkphj	0.785155	1	0.694446	1
EM10E1064877	chr18	34503801	34504031	mus_musculus_pwkphj	0.925202	1	0.637192	1
EM10E1064878	chr18	34505411	34505719	mus_musculus_pwkphj	0.807185	1	1	1
EM10E1064879	chr18	34505861	34506205	mus_musculus_pwkphj	0.365316	1	1	1
EM10E1064881	chr18	34506696	34506876	mus_musculus_pwkphj	0.943666	1	0.594912	1
EM10E1064883	chr18	34510161	34510377	mus_musculus_pwkphj	0.775365	1	0.812695	1
EM10E1064884	chr18	34511015	34511360	mus_musculus_pwkphj	0.663252	1	0.87678	1
EM10E1064885	chr18	34511465	34511703	mus_musculus_pwkphj	0.941264	1	0.438026	1
EM10E1064888	chr18	34512774	34513094	mus_musculus_pwkphj	0.746352	1	0.832242	1
EM10E1064890	chr18	34515783	34515939	mus_musculus_pwkphj	0.815123	1	1	1
EM10E1064891	chr18	34517351	34517691	mus_musculus_pwkphj	0.999695	1	0.0060884	1
EM10E1064903	chr18	34590683	34591030	mus_musculus_pwkphj	0.876847	1	0.715311	1
EM10E1064908	chr18	34635662	34635894	mus_musculus_pwkphj	0.908772	1	0.667799	1
EM10E1064913	chr18	34639209	34639386	mus_musculus_pwkphj	0.924064	1	1	1
EM10E1064914	chr18	34639429	34639629	mus_musculus_pwkphj	0.890459	1	1	1
EM10E1064916	chr18	34640244	34640573	mus_musculus_pwkphj	0.867074	1	0.727589	1
EM10E1064919	chr18	34648371	34648678	mus_musculus_pwkphj	0.975841	1	0.230396	1
EM10E1064921	chr18	34650041	34650309	mus_musculus_pwkphj	0.850112	1	0.61592	1
EM10E1064924	chr18	34657225	34657425	mus_musculus_pwkphj	0.948061	1	0.601147	1
EM10E1064927	chr18	34674963	34675306	mus_musculus_pwkphj	0.82934	1	0.643704	1
EM10E1064929	chr18	34680163	34680422	mus_musculus_pwkphj	0.904322	1	1	1
EM10E1064930	chr18	34680462	34680695	mus_musculus_pwkphj	0.999734	1	0.02261	1
EM10E1064932	chr18	34688384	34688687	mus_musculus_pwkphj	0.978428	1	0.174926	1
EM10E1064934	chr18	34694137	34694327	mus_musculus_pwkphj	0.569408	1	1	1
EM10E1064937	chr18	34705853	34706131	mus_musculus_pwkphj	0.752203	1	0.828502	1
EM10E1064941	chr18	34757779	34758108	mus_musculus_pwkphj	0.47723	1	1	1
EM10E1064942	chr18	34758489	34758696	mus_musculus_pwkphj	0.890458	1	1	1
EM10E1064943	chr18	34759582	34759871	mus_musculus_pwkphj	0.477233	1	1	1
EM10E1064944	chr18	34762208	34762533	mus_musculus_pwkphj	0.997676	1	0.0488092	1
EM10E1064955	chr18	34812690	34813037	mus_musculus_pwkphj	0.786763	1	0.804267	1
EM10E1064959	chr18	34853195	34853541	mus_musculus_pwkphj	0.935916	1	0.45275	1
EM10E1064960	chr18	34854688	34855036	mus_musculus_pwkphj	0.783218	1	1	1
EM10E1064963	chr18	34891702	34891959	mus_musculus_pwkphj	0.853799	1	1	1
EM10E1064964	chr18	34893248	34893503	mus_musculus_pwkphj	0.861321	1	1	1
EM10E1064965	chr18	34894506	34894717	mus_musculus_pwkphj	0.525632	1	1	1
EM10E1064968	chr18	34909806	34910152	mus_musculus_pwkphj	0.750922	1	1	1
EM10E1064969	chr18	34910176	34910415	mus_musculus_pwkphj	0.993272	1	1	1
EM10E1064970	chr18	34910464	34910737	mus_musculus_pwkphj	0.890449	1	1	1
EM10E1064971	chr18	34910806	34911002	mus_musculus_pwkphj	0.876104	1	1	1
EM10E1064972	chr18	34911716	34912023	mus_musculus_pwkphj	0.646337	1	1	1
EM10E1064973	chr18	34912044	34912275	mus_musculus_pwkphj	0.710435	1	1	1
EM10E1064979	chr18	34942129	34942477	mus_musculus_pwkphj	0.846185	1	1	1
EM10E1064980	chr18	34943302	34943651	mus_musculus_pwkphj	0.576868	1	1	1
EM10E1064981	chr18	34966810	34967078	mus_musculus_pwkphj	0.977054	1	0.224636	1
EM10E1064982	chr18	34973450	34973794	mus_musculus_pwkphj	0.767105	1	1	1
EM10E1064985	chr18	34983188	34983532	mus_musculus_pwkphj	0.722779	1	0.846403	1
EM10E1064988	chr18	34991204	34991542	mus_musculus_pwkphj	0.367211	1	1	1
EM10E1064989	chr18	34991600	34991761	mus_musculus_pwkphj	0.979471	1	0.289553	1
EM10E1064990	chr18	34992781	34993127	mus_musculus_pwkphj	0.955778	1	0.392705	1
EM10E1064991	chr18	34993339	34993683	mus_musculus_pwkphj	0.846185	1	1	1
EM10E1064992	chr18	34993735	34994035	mus_musculus_pwkphj	0.977387	1	0.472319	1
EM10E1064993	chr18	34994038	34994354	mus_musculus_pwkphj	0.930307	1	1	1
EM10E1064994	chr18	34994518	34994864	mus_musculus_pwkphj	0.93638	1	1	1
EM10E1064995	chr18	34995240	34995571	mus_musculus_pwkphj	0.986752	1	0.410843	1
EM10E1064996	chr18	34996237	34996518	mus_musculus_pwkphj	0.930309	1	1	1
EM10E1064998	chr18	34998089	34998394	mus_musculus_pwkphj	0.477227	1	1	1
EM10E1064999	chr18	34998589	34998822	mus_musculus_pwkphj	0.759043	1	1	1
EM10E1065000	chr18	34999233	34999446	mus_musculus_pwkphj	0.83078	1	1	1
EM10E1065002	chr18	35000720	35000914	mus_musculus_pwkphj	0.868768	1	1	1
EM10E1065007	chr18	35018622	35018964	mus_musculus_pwkphj	0.930307	1	1	1
EM10E1065010	chr18	35020466	35020815	mus_musculus_pwkphj	0.912997	1	0.660425	1
EM10E1065015	chr18	35035194	35035470	mus_musculus_pwkphj	0.592005	1	1	1
EM10E1065018	chr18	35048897	35049240	mus_musculus_pwkphj	0.681141	1	0.86836	1
EM10E1065019	chr18	35049459	35049657	mus_musculus_pwkphj	0.984497	1	0.27464	1
EM10E1065021	chr18	35053795	35053995	mus_musculus_pwkphj	0.654278	1	1	1
EM10E1065022	chr18	35064698	35064858	mus_musculus_pwkphj	0.998891	1	0.215329	1
EM10E1065023	chr18	35064914	35065263	mus_musculus_pwkphj	0.950343	1	0.576697	1
EM10E1065025	chr18	35069169	35069326	mus_musculus_pwkphj	0.948062	1	0.601144	1
EM10E1065028	chr18	35085378	35085593	mus_musculus_pwkphj	0.947058	1	0.585897	1
EM10E1065029	chr18	35085755	35085927	mus_musculus_pwkphj	0.853814	1	1	1
EM10E1065031	chr18	35086591	35086806	mus_musculus_pwkphj	0.755514	1	0.833796	1
EM10E1065032	chr18	35087351	35087553	mus_musculus_pwkphj	0.978022	1	0.297642	1
EM10E1065033	chr18	35087619	35087968	mus_musculus_pwkphj	0.710921	1	0.853024	1
EM10E1065035	chr18	35091875	35092106	mus_musculus_pwkphj	0.743903	1	0.840913	1
EM10E1065037	chr18	35101843	35102145	mus_musculus_pwkphj	0.836288	1	0.761321	1
EM10E1065038	chr18	35116762	35117070	mus_musculus_pwkphj	0.942779	1	0.34866	1
EM10E1065039	chr18	35122216	35122560	mus_musculus_pwkphj	0.917151	1	0.652857	1
EM10E1065040	chr18	35152443	35152765	mus_musculus_pwkphj	0.987958	1	0.232891	1
EM10E1065045	chr18	35166821	35167169	mus_musculus_pwkphj	0.881097	1	0.568071	1
EM10E1065047	chr18	35172862	35173113	mus_musculus_pwkphj	0.841569	1	0.755995	1
EM10E1065048	chr18	35175293	35175634	mus_musculus_pwkphj	0.973297	1	0.241982	1
EM10E1065049	chr18	35176708	35176876	mus_musculus_pwkphj	0.987962	1	0.232857	1
EM10E1065052	chr18	35178746	35179095	mus_musculus_pwkphj	0.868749	1	1	1
EM10E1065053	chr18	35179199	35179461	mus_musculus_pwkphj	0.457434	1	1	1
EM10E1065054	chr18	35179999	35180348	mus_musculus_pwkphj	0.511478	1	1	1
EM10E1065058	chr18	35185233	35185580	mus_musculus_pwkphj	0.734595	1	0.83948	1
EM10E1065060	chr18	35198570	35198720	mus_musculus_pwkphj	0.985824	1	0.249035	1
EM10E1065061	chr18	35200034	35200200	mus_musculus_pwkphj	0.936574	1	0.612378	1
EM10E1065065	chr18	35220637	35220827	mus_musculus_pwkphj	0.967891	1	0.516818	1
EM10E1065067	chr18	35226998	35227347	mus_musculus_pwkphj	0.877359	1	0.492729	1
EM10E1065068	chr18	35227396	35227563	mus_musculus_pwkphj	0.977393	1	0.472281	1
EM10E1065073	chr18	35251723	35252058	mus_musculus_pwkphj	0.943653	1	0.594949	1
EM10E1065074	chr18	35252080	35252265	mus_musculus_pwkphj	0.876105	1	1	1
EM10E1065075	chr18	35252270	35252605	mus_musculus_pwkphj	0.718504	1	1	1
EM10E1065081	chr18	35258106	35258257	mus_musculus_pwkphj	0.822988	1	1	1
EM10E1065082	chr18	35263730	35263980	mus_musculus_pwkphj	0.867089	1	0.72757	1
EM10E1065085	chr18	35289818	35290144	mus_musculus_pwkphj	0.286993	1	1	1
EM10E1065091	chr18	35312944	35313286	mus_musculus_pwkphj	0.670171	1	1	1
EM10E1065095	chr18	35343322	35343559	mus_musculus_pwkphj	0.561971	1	1	1
EM10E1065097	chr18	35346236	35346436	mus_musculus_pwkphj	0.987802	1	1	1
EM10E1065101	chr18	35398660	35398966	mus_musculus_pwkphj	0.767103	1	1	1
EM10E1065104	chr18	35404439	35404716	mus_musculus_pwkphj	0.869826	1	0.586503	1
EM10E1065106	chr18	35410942	35411109	mus_musculus_pwkphj	0.90005	1	0.682115	1
EM10E1065107	chr18	35411135	35411382	mus_musculus_pwkphj	0.90586	1	0.525005	1
EM10E1065111	chr18	35415759	35415979	mus_musculus_pwkphj	0.947059	1	0.585894	1
EM10E1065112	chr18	35416022	35416191	mus_musculus_pwkphj	0.686242	1	1	1
EM10E1065113	chr18	35418852	35419178	mus_musculus_pwkphj	0.977052	1	0.224646	1
EM10E1065115	chr18	35432789	35433132	mus_musculus_pwkphj	0.994069	1	0.113657	1
EM10E1065123	chr18	35495144	35495332	mus_musculus_pwkphj	0.694291	1	1	1
EM10E1065124	chr18	35495487	35495746	mus_musculus_pwkphj	0.678199	1	1	1
EM10E1065126	chr18	35520987	35521328	mus_musculus_pwkphj	0.728692	1	0.842981	1
EM10E1065127	chr18	35532751	35532994	mus_musculus_pwkphj	0.646353	1	1	1
EM10E1065129	chr18	35541626	35541785	mus_musculus_pwkphj	0.799267	1	1	1
EM10E1065131	chr18	35573025	35573179	mus_musculus_pwkphj	0.788728	1	1	1
EM10E1065132	chr18	35576348	35576667	mus_musculus_pwkphj	0.853793	1	1	1
EM10E1065133	chr18	35589623	35589930	mus_musculus_pwkphj	0.726611	1	1	1
EM10E1065135	chr18	35600655	35600964	mus_musculus_pwkphj	0.946349	1	0.423128	1
EM10E1065136	chr18	35601005	35601174	mus_musculus_pwkphj	0.971615	1	0.329793	1
EM10E1065137	chr18	35609987	35610315	mus_musculus_pwkphj	0.361724	1	1	1
EM10E1065143	chr18	35665529	35665682	mus_musculus_pwkphj	0.943668	1	0.594906	1
EM10E1065144	chr18	35666041	35666260	mus_musculus_pwkphj	0.975724	1	0.503576	1
EM10E1065145	chr18	35673178	35673526	mus_musculus_pwkphj	0.497592	1	1	1
EM10E1065147	chr18	35686262	35686611	mus_musculus_pwkphj	0.704981	1	0.856226	1
EM10E1065148	chr18	35686647	35686968	mus_musculus_pwkphj	0.812055	1	0.664759	1
EM10E1065150	chr18	35689271	35689588	mus_musculus_pwkphj	0.497947	1	1	1
EM10E1065151	chr18	35690048	35690244	mus_musculus_pwkphj	0.925208	1	0.637178	1
EM10E1065152	chr18	35690381	35690672	mus_musculus_pwkphj	0.547256	1	1	1
EM10E1065156	chr18	35693568	35693779	mus_musculus_pwkphj	0.686238	1	1	1
EM10E1065158	chr18	35695021	35695369	mus_musculus_pwkphj	0.704975	1	0.856229	1
EM10E1065159	chr18	35695565	35695913	mus_musculus_pwkphj	0.384077	1	1	1
EM10E1065160	chr18	35695938	35696093	mus_musculus_pwkphj	0.853817	1	1	1
EM10E1065161	chr18	35698583	35698814	mus_musculus_pwkphj	0.678197	1	1	1
EM10E1065162	chr18	35730407	35730708	mus_musculus_pwkphj	0.372771	1	1	1
EM10E1065163	chr18	35731469	35731818	mus_musculus_pwkphj	0.518508	1	1	1
EM10E1065164	chr18	35732053	35732402	mus_musculus_pwkphj	0.607296	1	1	1
EM10E1065168	chr18	35759202	35759522	mus_musculus_pwkphj	0.547253	1	1	1
EM10E1065170	chr18	35760199	35760543	mus_musculus_pwkphj	0.948801	1	0.415593	1
EM10E1065171	chr18	35760656	35760863	mus_musculus_pwkphj	0.830779	1	1	1
EM10E1065176	chr18	35776567	35776908	mus_musculus_pwkphj	0.569253	1	1	1
EM10E1065182	chr18	35785130	35785471	mus_musculus_pwkphj	0.576866	1	1	1
EM10E1065183	chr18	35785765	35786100	mus_musculus_pwkphj	0.734715	1	1	1
EM10E1065184	chr18	35786218	35786468	mus_musculus_pwkphj	0.956624	1	0.5576	1
EM10E1065185	chr18	35786617	35786915	mus_musculus_pwkphj	0.900035	1	0.682137	1
EM10E1065186	chr18	35787664	35787883	mus_musculus_pwkphj	0.977391	1	0.472297	1
EM10E1065187	chr18	35787950	35788145	mus_musculus_pwkphj	0.972863	1	1	1
EM10E1065188	chr18	35788158	35788379	mus_musculus_pwkphj	0.988294	1	0.397694	1
EM10E1065189	chr18	35790944	35791267	mus_musculus_pwkphj	0.420393	1	1	1
EM10E1065195	chr18	35808667	35808997	mus_musculus_pwkphj	0.915323	1	0.502404	1
EM10E1065196	chr18	35809263	35809558	mus_musculus_pwkphj	0.83629	1	0.761319	1
EM10E1065197	chr18	35809651	35809892	mus_musculus_pwkphj	0.846793	1	0.750554	1
EM10E1065199	chr18	35810493	35810647	mus_musculus_pwkphj	0.911065	1	1	1
EM10E1065204	chr18	35835910	35836258	mus_musculus_pwkphj	0.750924	1	1	1
EM10E1065205	chr18	35837179	35837347	mus_musculus_pwkphj	0.807215	1	1	1
EM10E1065206	chr18	35842693	35842922	mus_musculus_pwkphj	0.599645	1	1	1
EM10E1065209	chr18	35854399	35854710	mus_musculus_pwkphj	0.957982	1	0.384969	1
EM10E1065211	chr18	35855316	35855644	mus_musculus_pwkphj	0.710409	1	1	1
EM10E1065212	chr18	35855658	35855920	mus_musculus_pwkphj	0.686226	1	1	1
EM10E1065213	chr18	35863331	35863678	mus_musculus_pwkphj	0.501811	1	0.933523	1
EM10E1065214	chr18	35871772	35872061	mus_musculus_pwkphj	0.576884	1	1	1
EM10E1065215	chr18	35873055	35873402	mus_musculus_pwkphj	0.395646	1	1	1
EM10E1065216	chr18	35873476	35873745	mus_musculus_pwkphj	0.609881	1	0.898952	1
EM10E1065218	chr18	35879885	35880194	mus_musculus_pwkphj	0.973298	1	0.241978	1
EM10E1065223	chr18	35890656	35891000	mus_musculus_pwkphj	0.37277	1	1	1
EM10E1065224	chr18	35904292	35904600	mus_musculus_pwkphj	0.576874	1	1	1
EM10E1065225	chr18	35905000	35905345	mus_musculus_pwkphj	0.791238	1	1	1
EM10E1065231	chr18	35947481	35947771	mus_musculus_pwkphj	0.599623	1	1	1
EM10E1065232	chr18	35947819	35948144	mus_musculus_pwkphj	0.987958	1	0.232895	1
EM10E1065233	chr18	35948172	35948387	mus_musculus_pwkphj	0.815113	1	1	1
EM10E1065234	chr18	35948600	35948910	mus_musculus_pwkphj	0.767105	1	1	1
EM10E1065235	chr18	35949133	35949411	mus_musculus_pwkphj	0.942264	1	1	1
EM10E1065238	chr18	35955979	35956328	mus_musculus_pwkphj	0.615023	1	1	1
EM10E1065240	chr18	35962324	35962496	mus_musculus_pwkphj	0.87611	1	1	1
EM10E1065241	chr18	35962620	35962969	mus_musculus_pwkphj	0.930306	1	1	1
EM10E1065242	chr18	35963170	35963437	mus_musculus_pwkphj	0.972861	1	1	1
EM10E1065243	chr18	35963473	35963673	mus_musculus_pwkphj	0.99966	1	0.16169	1
EM10E1065244	chr18	35963694	35963924	mus_musculus_pwkphj	0.807199	1	1	1
EM10E1065245	chr18	35964757	35965042	mus_musculus_pwkphj	0.799235	1	1	1
EM10E1065247	chr18	35967875	35968070	mus_musculus_pwkphj	0.963643	1	1	1
EM10E1065248	chr18	35969597	35969886	mus_musculus_pwkphj	0.662197	1	1	1
EM10E1065249	chr18	35970116	35970438	mus_musculus_pwkphj	0.750921	1	1	1
EM10E1065250	chr18	35972323	35972670	mus_musculus_pwkphj	0.830759	1	1	1
EM10E1065251	chr18	35973525	35973861	mus_musculus_pwkphj	0.559506	1	1	1
EM10E1065252	chr18	35974027	35974190	mus_musculus_pwkphj	0.962478	1	0.537646	1
EM10E1065253	chr18	35974722	35975041	mus_musculus_pwkphj	0.710412	1	1	1
EM10E1065254	chr18	35975692	35975947	mus_musculus_pwkphj	0.908769	1	0.667805	1
EM10E1065257	chr18	35977946	35978292	mus_musculus_pwkphj	0.965231	1	0.527384	1
EM10E1065260	chr18	35981122	35981420	mus_musculus_pwkphj	0.998032	1	0.249183	1
EM10E1065261	chr18	35981498	35981827	mus_musculus_pwkphj	0.876849	1	0.715308	1
EM10E1065262	chr18	35981858	35982101	mus_musculus_pwkphj	0.999465	1	0.17997	1
EM10E1065264	chr18	35984208	35984441	mus_musculus_pwkphj	0.872008	1	0.7215	1
EM10E1065266	chr18	35988163	35988512	mus_musculus_pwkphj	0.651333	1	0.882095	1
EM10E1065267	chr18	35988961	35989286	mus_musculus_pwkphj	0.830963	1	0.766524	1
EM10E1065268	chr18	35989337	35989641	mus_musculus_pwkphj	0.927446	1	0.474386	1
EM10E1065269	chr18	35990282	35990597	mus_musculus_pwkphj	0.960118	1	0.377204	1
EM10E1065272	chr18	35992129	35992461	mus_musculus_pwkphj	0.924053	1	1	1
EM10E1065275	chr18	35995719	35996059	mus_musculus_pwkphj	0.638442	1	1	1
EM10E1065276	chr18	35998143	35998391	mus_musculus_pwkphj	0.913009	1	0.660402	1
EM10E1065277	chr18	36000861	36001189	mus_musculus_pwkphj	0.997621	1	0.070923	1
EM10E1065278	chr18	36001208	36001541	mus_musculus_pwkphj	0.814696	1	0.781466	1
EM10E1065281	chr18	36006320	36006566	mus_musculus_pwkphj	0.972861	1	0.49506	1
EM10E1065282	chr18	36006612	36006833	mus_musculus_pwkphj	0.988294	1	0.397694	1
EM10E1065283	chr18	36006836	36007066	mus_musculus_pwkphj	0.97739	1	0.472303	1
EM10E1065284	chr18	36011907	36012249	mus_musculus_pwkphj	0.953533	1	0.567267	1
EM10E1065286	chr18	36020659	36021006	mus_musculus_pwkphj	0.96364	1	1	1
EM10E1065287	chr18	36022738	36023080	mus_musculus_pwkphj	0.980954	1	1	1
EM10E1065290	chr18	36032418	36032666	mus_musculus_pwkphj	0.615045	1	1	1
EM10E1065295	chr18	36051476	36051737	mus_musculus_pwkphj	0.646341	1	1	1
EM10E1065296	chr18	36051791	36052131	mus_musculus_pwkphj	0.998496	1	0.0378102	1
EM10E1065297	chr18	36052136	36052474	mus_musculus_pwkphj	0.607301	1	1	1
EM10E1065298	chr18	36052647	36052995	mus_musculus_pwkphj	0.838503	1	1	1
EM10E1065299	chr18	36053154	36053495	mus_musculus_pwkphj	0.993272	1	1	1
EM10E1065300	chr18	36053566	36053812	mus_musculus_pwkphj	0.881643	1	0.708949	1
EM10E1065301	chr18	36053816	36054036	mus_musculus_pwkphj	0.807202	1	1	1
EM10E1065302	chr18	36054049	36054345	mus_musculus_pwkphj	0.990761	1	0.208755	1
EM10E1065303	chr18	36054366	36054712	mus_musculus_pwkphj	0.881627	1	0.708971	1
EM10E1065305	chr18	36055983	36056317	mus_musculus_pwkphj	0.474979	1	1	1
EM10E1065306	chr18	36061296	36061644	mus_musculus_pwkphj	0.320116	1	1	1
EM10E1065308	chr18	36063362	36063710	mus_musculus_pwkphj	0.947941	1	1	1
EM10E1065309	chr18	36063965	36064192	mus_musculus_pwkphj	0.883332	1	1	1
EM10E1065311	chr18	36065183	36065527	mus_musculus_pwkphj	0.740481	1	0.835901	1
EM10E1065312	chr18	36066431	36066592	mus_musculus_pwkphj	0.968388	1	1	1
EM10E1065313	chr18	36066609	36066825	mus_musculus_pwkphj	0.998594	1	1	1
EM10E1065314	chr18	36067005	36067352	mus_musculus_pwkphj	0.557654	1	0.917131	1
EM10E1065316	chr18	36069895	36070224	mus_musculus_pwkphj	0.890445	1	1	1
EM10E1065317	chr18	36071355	36071597	mus_musculus_pwkphj	0.936384	1	1	1
EM10E1065318	chr18	36071613	36071955	mus_musculus_pwkphj	0.968384	1	1	1
EM10E1065320	chr18	36072343	36072504	mus_musculus_pwkphj	0.791277	1	1	1
EM10E1065321	chr18	36072646	36072995	mus_musculus_pwkphj	0.607302	1	1	1
EM10E1065324	chr18	36087781	36088124	mus_musculus_pwkphj	0.384079	1	1	1
EM10E1065325	chr18	36092043	36092327	mus_musculus_pwkphj	0.846785	1	0.750562	1
EM10E1065326	chr18	36092475	36092791	mus_musculus_pwkphj	0.951193	1	0.408002	1
EM10E1065327	chr18	36097745	36097924	mus_musculus_pwkphj	0.930317	1	1	1
EM10E1065328	chr18	36098016	36098322	mus_musculus_pwkphj	0.997699	1	0.116676	1
EM10E1065329	chr18	36098340	36098679	mus_musculus_pwkphj	0.904316	1	1	1
EM10E1065332	chr18	36153629	36153905	mus_musculus_pwkphj	0.599641	1	1	1
EM10E1065333	chr18	36157968	36158128	mus_musculus_pwkphj	0.980859	1	0.281462	1
EM10E1065335	chr18	36164043	36164314	mus_musculus_pwkphj	0.718519	1	1	1
EM10E1065339	chr18	36172156	36172329	mus_musculus_pwkphj	0.838534	1	1	1
EM10E1065341	chr18	36178576	36178869	mus_musculus_pwkphj	0.686207	1	1	1
EM10E1065342	chr18	36192834	36193053	mus_musculus_pwkphj	0.908772	1	0.6678	1
EM10E1065343	chr18	36201113	36201430	mus_musculus_pwkphj	0.957983	1	0.384966	1
EM10E1065344	chr18	36201501	36201813	mus_musculus_pwkphj	0.986752	1	0.41084	1
EM10E1065347	chr18	36210571	36210787	mus_musculus_pwkphj	0.750945	1	1	1
EM10E1065349	chr18	36211236	36211464	mus_musculus_pwkphj	0.786611	1	0.806117	1
EM10E1065350	chr18	36211514	36211702	mus_musculus_pwkphj	0.622821	1	1	1
EM10E1065353	chr18	36240439	36240599	mus_musculus_pwkphj	0.94795	1	1	1
EM10E1065354	chr18	36246370	36246713	mus_musculus_pwkphj	0.702315	1	1	1
EM10E1065355	chr18	36251553	36251743	mus_musculus_pwkphj	0.972864	1	0.495044	1
EM10E1065356	chr18	36251767	36252091	mus_musculus_pwkphj	0.921219	1	0.645116	1
EM10E1065360	chr18	36273742	36273918	mus_musculus_pwkphj	0.993383	1	0.342176	1
EM10E1065366	chr18	36305550	36305758	mus_musculus_pwkphj	0.853807	1	1	1
EM10E1065367	chr18	36311407	36311646	mus_musculus_pwkphj	0.930312	1	1	1
EM10E1065368	chr18	36316593	36316827	mus_musculus_pwkphj	0.694282	1	1	1
EM10E1065370	chr18	36319394	36319736	mus_musculus_pwkphj	0.630599	1	1	1
EM10E1065373	chr18	36328999	36329326	mus_musculus_pwkphj	0.991048	1	0.370568	1
EM10E1065374	chr18	36329693	36329976	mus_musculus_pwkphj	0.977056	1	1	1
EM10E1065375	chr18	36330306	36330649	mus_musculus_pwkphj	0.991048	1	0.37057	1
EM10E1065376	chr18	36330945	36331097	mus_musculus_pwkphj	0.917644	1	1	1
EM10E1065377	chr18	36360449	36360789	mus_musculus_pwkphj	0.56925	1	1	1
EM10E1065379	chr18	36371567	36371812	mus_musculus_pwkphj	0.592012	1	1	1
EM10E1065383	chr18	36388549	36388795	mus_musculus_pwkphj	0.615049	1	1	1
EM10E1065386	chr18	36413932	36414277	mus_musculus_pwkphj	0.921214	1	0.645126	1
EM10E1065387	chr18	36414302	36414556	mus_musculus_pwkphj	0.979484	1	0.460554	1
EM10E1065388	chr18	36414891	36415096	mus_musculus_pwkphj	0.750947	1	1	1
EM10E1065389	chr18	36415139	36415475	mus_musculus_pwkphj	0.786763	1	0.804266	1
EM10E1065393	chr18	36418844	36419090	mus_musculus_pwkphj	0.917636	1	1	1
EM10E1065395	chr18	36419934	36420283	mus_musculus_pwkphj	0.972861	1	1	1
EM10E1065396	chr18	36420429	36420772	mus_musculus_pwkphj	0.990717	1	1	1
EM10E1065397	chr18	36420794	36421058	mus_musculus_pwkphj	0.990717	1	1	1
EM10E1065398	chr18	36422354	36422558	mus_musculus_pwkphj	0.995449	1	1	1
EM10E1065402	chr18	36452545	36452745	mus_musculus_pwkphj	0.661405	1	1	1
EM10E1065403	chr18	36453050	36453381	mus_musculus_pwkphj	0.554574	1	1	1
EM10E1065404	chr18	36453387	36453551	mus_musculus_pwkphj	0.924066	1	1	1
EM10E1065405	chr18	36453594	36453756	mus_musculus_pwkphj	0.77521	1	1	1
EM10E1065406	chr18	36453856	36454021	mus_musculus_pwkphj	0.807216	1	1	1
EM10E1065408	chr18	36461306	36461576	mus_musculus_pwkphj	0.694271	1	1	1
EM10E1065409	chr18	36461622	36461971	mus_musculus_pwkphj	0.702324	1	1	1
EM10E1065410	chr18	36461974	36462201	mus_musculus_pwkphj	0.79925	1	1	1
EM10E1065412	chr18	36468567	36468902	mus_musculus_pwkphj	0.483955	1	1	1
EM10E1065413	chr18	36478676	36478925	mus_musculus_pwkphj	0.734732	1	1	1
EM10E1065415	chr18	36481517	36481865	mus_musculus_pwkphj	0.569123	1	0.913396	1
EM10E1065416	chr18	36481935	36482178	mus_musculus_pwkphj	0.759042	1	1	1
EM10E1065418	chr18	36484011	36484359	mus_musculus_pwkphj	0.638443	1	1	1
EM10E1065424	chr18	36510414	36510741	mus_musculus_pwkphj	0.598152	1	0.903307	1
EM10E1065426	chr18	36519480	36519693	mus_musculus_pwkphj	0.638476	1	1	1
EM10E1065429	chr18	36525145	36525368	mus_musculus_pwkphj	0.654274	1	1	1
EM10E1065430	chr18	36528938	36529287	mus_musculus_pwkphj	0.345642	1	1	1
EM10E1065437	chr18	36548617	36548963	mus_musculus_pwkphj	0.470555	1	1	1
EM10E1065438	chr18	36548980	36549141	mus_musculus_pwkphj	0.96602	1	0.36996	1
EM10E1065439	chr18	36549943	36550201	mus_musculus_pwkphj	0.978019	1	0.297656	1
EM10E1065444	chr18	36587235	36587395	mus_musculus_pwkphj	0.838535	1	1	1
EM10E1065445	chr18	36587411	36587753	mus_musculus_pwkphj	0.561952	1	1	1
EM10E1065446	chr18	36599559	36599810	mus_musculus_pwkphj	0.734607	1	0.839474	1
EM10E1065447	chr18	36626247	36626581	mus_musculus_pwkphj	0.822952	1	1	1
EM10E1065449	chr18	36630430	36630771	mus_musculus_pwkphj	0.799227	1	1	1
EM10E1065455	chr18	36648769	36649117	mus_musculus_pwkphj	0.932865	1	0.620864	1
EM10E1065456	chr18	36651282	36651560	mus_musculus_pwkphj	0.576886	1	1	1
EM10E1065459	chr18	36660752	36661098	mus_musculus_pwkphj	0.675178	1	0.871228	1
EM10E1065461	chr18	36662865	36663131	mus_musculus_pwkphj	0.742837	1	1	1
EM10E1065463	chr18	36667747	36668096	mus_musculus_pwkphj	0.998656	1	0.0160418	1
EM10E1065464	chr18	36671080	36671323	mus_musculus_pwkphj	0.908768	1	0.667806	1
EM10E1065469	chr18	36692762	36693111	mus_musculus_pwkphj	0.781074	1	0.808531	1
EM10E1065470	chr18	36693261	36693608	mus_musculus_pwkphj	0.734713	1	1	1
EM10E1065471	chr18	36694193	36694541	mus_musculus_pwkphj	0.857048	1	0.739331	1
EM10E1065472	chr18	36695090	36695422	mus_musculus_pwkphj	0.886343	1	0.702481	1
EM10E1065473	chr18	36698378	36698649	mus_musculus_pwkphj	0.85706	1	0.739317	1
EM10E1065479	chr18	36789495	36789695	mus_musculus_pwkphj	0.868763	1	1	1
EM10E1065480	chr18	36792400	36792575	mus_musculus_pwkphj	0.911062	1	1	1
EM10E1065481	chr18	36794308	36794649	mus_musculus_pwkphj	0.881632	1	0.708965	1
EM10E1065482	chr18	36796950	36797291	mus_musculus_pwkphj	0.865967	1	0.592527	1
EM10E1065483	chr18	36798769	36798937	mus_musculus_pwkphj	0.924065	1	1	1
EM10E1065484	chr18	36798959	36799304	mus_musculus_pwkphj	0.662194	1	1	1
EM10E1065485	chr18	36802868	36803068	mus_musculus_pwkphj	0.838525	1	1	1
EM10E1065486	chr18	36803197	36803545	mus_musculus_pwkphj	0.798048	1	0.795447	1
EM10E1065488	chr18	36811423	36811754	mus_musculus_pwkphj	0.718505	1	1	1
EM10E1065489	chr18	36811831	36812032	mus_musculus_pwkphj	0.947058	1	0.585896	1
EM10E1065493	chr18	36824500	36824726	mus_musculus_pwkphj	0.775197	1	1	1
EM10E1065497	chr18	36848867	36849214	mus_musculus_pwkphj	0.755509	1	0.833797	1
EM10E1065498	chr18	36858648	36858828	mus_musculus_pwkphj	0.846211	1	1	1
EM10E1065499	chr18	36858835	36859051	mus_musculus_pwkphj	0.930313	1	1	1
EM10E1065500	chr18	36859170	36859463	mus_musculus_pwkphj	0.413494	1	1	1
EM10E1065501	chr18	36859575	36859918	mus_musculus_pwkphj	0.996471	1	0.0870012	1
EM10E1065502	chr18	36860719	36861053	mus_musculus_pwkphj	0.999448	1	0.0114544	1
EM10E1065507	chr18	36868292	36868511	mus_musculus_pwkphj	0.838524	1	1	1
EM10E1065510	chr18	36877462	36877811	mus_musculus_pwkphj	0.633505	1	0.889639	1
EM10E1065512	chr18	36878294	36878451	mus_musculus_pwkphj	0.862114	1	0.7335	1
EM10E1065515	chr18	36892871	36893074	mus_musculus_pwkphj	0.702355	1	1	1
EM10E1065516	chr18	36893110	36893417	mus_musculus_pwkphj	0.846782	1	0.750565	1
EM10E1065519	chr18	36899197	36899542	mus_musculus_pwkphj	0.781072	1	0.808532	1
EM10E1065523	chr18	36923255	36923538	mus_musculus_pwkphj	0.53999	1	1	1
EM10E1065524	chr18	36926705	36927054	mus_musculus_pwkphj	0.925192	1	0.637213	1
EM10E1065528	chr18	37063062	37063401	mus_musculus_pwkphj	0.998869	1	0.0319699	1
EM10E1065529	chr18	37072051	37072342	mus_musculus_pwkphj	0.726614	1	1	1
EM10E1065531	chr18	37081311	37081541	mus_musculus_pwkphj	0.929087	1	0.629102	1
EM10E1065532	chr18	37085510	37085781	mus_musculus_pwkphj	0.925199	1	0.637197	1
EM10E1065533	chr18	37093801	37094079	mus_musculus_pwkphj	0.72662	1	1	1
EM10E1065534	chr18	37095229	37095531	mus_musculus_pwkphj	0.799236	1	1	1
EM10E1065538	chr18	37125218	37125532	mus_musculus_pwkphj	0.678184	1	1	1
EM10E1065540	chr18	37130701	37131037	mus_musculus_pwkphj	0.80919	1	0.786226	1
EM10E1065541	chr18	37138057	37138398	mus_musculus_pwkphj	0.710407	1	1	1
EM10E1065542	chr18	37138776	37138926	mus_musculus_pwkphj	0.942273	1	1	1
EM10E1065543	chr18	37144265	37144551	mus_musculus_pwkphj	1	1	5.39356e-11	9.04576e-07
EM10E1065547	chr18	37276636	37276802	mus_musculus_pwkphj	0.917644	1	1	1
EM10E1065548	chr18	37276810	37277014	mus_musculus_pwkphj	0.995308	1	0.312536	1
EM10E1065549	chr18	37277143	37277399	mus_musculus_pwkphj	0.986753	1	0.410831	1
EM10E1065550	chr18	37277551	37277763	mus_musculus_pwkphj	0.963643	1	1	1
EM10E1065555	chr18	37349688	37349982	mus_musculus_pwkphj	0.686217	1	1	1
EM10E1065557	chr18	37351196	37351544	mus_musculus_pwkphj	0.997621	1	0.0709244	1
EM10E1065558	chr18	37433683	37434008	mus_musculus_pwkphj	0.62279	1	1	1
EM10E1065559	chr18	37434411	37434592	mus_musculus_pwkphj	0.883342	1	1	1
EM10E1065568	chr18	37554299	37554640	mus_musculus_pwkphj	0.463962	1	1	1
EM10E1065570	chr18	37568458	37568766	mus_musculus_pwkphj	0.444553	1	1	1
EM10E1065571	chr18	37570630	37570973	mus_musculus_pwkphj	0.99701	1	0.043687	1
EM10E1065588	chr18	37777112	37777461	mus_musculus_pwkphj	0.350935	1	1	1
EM10E1065589	chr18	37788607	37788786	mus_musculus_pwkphj	0.917642	1	1	1
EM10E1065590	chr18	37788799	37789029	mus_musculus_pwkphj	0.654268	1	1	1
EM10E1065594	chr18	37807527	37807696	mus_musculus_pwkphj	0.999999	1	0.00016269	0.207757
EM10E1065595	chr18	37813450	37813604	mus_musculus_pwkphj	0.897467	1	1	1
EM10E1065598	chr18	37839959	37840219	mus_musculus_pwkphj	0.997479	1	0.0511951	1
EM10E1065600	chr18	37848112	37848312	mus_musculus_pwkphj	0.977391	1	0.472291	1
EM10E1065602	chr18	37856147	37856439	mus_musculus_pwkphj	0.720476	1	0.854248	1
EM10E1065612	chr18	37879947	37880263	mus_musculus_pwkphj	0.525785	1	1	1
EM10E1065613	chr18	37880342	37880541	mus_musculus_pwkphj	0.807208	1	1	1
EM10E1065615	chr18	37884827	37885111	mus_musculus_pwkphj	0.89745	1	1	1
EM10E1065617	chr18	37886267	37886494	mus_musculus_pwkphj	0.853805	1	1	1
EM10E1065619	chr18	37888606	37888934	mus_musculus_pwkphj	0.874046	1	0.731013	1
EM10E1065620	chr18	37889141	37889305	mus_musculus_pwkphj	0.924066	1	1	1
EM10E1065621	chr18	37889394	37889574	mus_musculus_pwkphj	0.924064	1	1	1
EM10E1065622	chr18	37894637	37894791	mus_musculus_pwkphj	0.945965	1	1	1
EM10E1065642	chr18	37955545	37955892	mus_musculus_pwkphj	0.477223	1	1	1
EM10E1065646	chr18	37969208	37969552	mus_musculus_pwkphj	0.567909	1	0.917491	1
EM10E1065649	chr18	37975688	37976034	mus_musculus_pwkphj	0.718501	1	1	1
EM10E1065651	chr18	37981883	37982220	mus_musculus_pwkphj	0.857045	1	0.739334	1
EM10E1065652	chr18	37983715	37983927	mus_musculus_pwkphj	0.968036	1	0.345728	1
EM10E1065654	chr18	37986159	37986459	mus_musculus_pwkphj	0.576878	1	1	1
EM10E1065656	chr18	37989051	37989395	mus_musculus_pwkphj	0.993194	1	0.0910879	1
EM10E1065657	chr18	37989805	37990005	mus_musculus_pwkphj	0.799253	1	1	1
EM10E1065660	chr18	38011008	38011242	mus_musculus_pwkphj	0.908771	1	0.667802	1
EM10E1065662	chr18	38012929	38013086	mus_musculus_pwkphj	0.890464	1	1	1
EM10E1065663	chr18	38016542	38016890	mus_musculus_pwkphj	0.525614	1	1	1
EM10E1065664	chr18	38020107	38020293	mus_musculus_pwkphj	0.767137	1	1	1
EM10E1065668	chr18	38034989	38035207	mus_musculus_pwkphj	0.959605	1	0.547734	1
EM10E1065671	chr18	38058915	38059262	mus_musculus_pwkphj	0.815091	1	1	1
EM10E1065673	chr18	38061661	38061869	mus_musculus_pwkphj	0.947946	1	1	1
EM10E1065674	chr18	38062045	38062386	mus_musculus_pwkphj	0.857046	1	0.739333	1
EM10E1065675	chr18	38063282	38063629	mus_musculus_pwkphj	0.876844	1	0.715315	1
EM10E1065678	chr18	38066735	38066991	mus_musculus_pwkphj	0.767123	1	1	1
EM10E1065679	chr18	38067207	38067409	mus_musculus_pwkphj	0.947059	1	0.585894	1
EM10E1065680	chr18	38067601	38067888	mus_musculus_pwkphj	0.956621	1	0.557612	1
EM10E1065681	chr18	38067895	38068062	mus_musculus_pwkphj	0.924063	1	1	1
EM10E1065682	chr18	38068067	38068268	mus_musculus_pwkphj	0.942268	1	1	1
EM10E1065683	chr18	38068454	38068803	mus_musculus_pwkphj	0.924052	1	1	1
EM10E1065688	chr18	38087708	38087877	mus_musculus_pwkphj	0.958648	1	1	1
EM10E1065689	chr18	38087904	38088253	mus_musculus_pwkphj	0.960117	1	0.377207	1
EM10E1065690	chr18	38088476	38088766	mus_musculus_pwkphj	0.734715	1	1	1
EM10E1065691	chr18	38089188	38089536	mus_musculus_pwkphj	0.853789	1	1	1
EM10E1065692	chr18	38102531	38102685	mus_musculus_pwkphj	0.890467	1	1	1
EM10E1065693	chr18	38102699	38103045	mus_musculus_pwkphj	0.96985	1	0.337808	1
EM10E1065694	chr18	38126154	38126427	mus_musculus_pwkphj	0.953521	1	0.400362	1
EM10E1065696	chr18	38130307	38130462	mus_musculus_pwkphj	0.719189	1	1	1
EM10E1065697	chr18	38130483	38130809	mus_musculus_pwkphj	0.993062	1	0.123153	1
EM10E1065698	chr18	38131499	38131700	mus_musculus_pwkphj	0.783246	1	1	1
EM10E1065699	chr18	38131709	38131995	mus_musculus_pwkphj	0.767111	1	1	1
EM10E1065701	chr18	38132448	38132795	mus_musculus_pwkphj	0.836281	1	0.761329	1
EM10E1065703	chr18	38134063	38134279	mus_musculus_pwkphj	0.928248	1	0.475308	1
EM10E1065704	chr18	38134283	38134533	mus_musculus_pwkphj	0.924511	1	0.481465	1
EM10E1065705	chr18	38136373	38136613	mus_musculus_pwkphj	0.569399	1	1	1
EM10E1065706	chr18	38146882	38147158	mus_musculus_pwkphj	0.927451	1	0.474375	1
EM10E1065707	chr18	38147931	38148276	mus_musculus_pwkphj	0.876846	1	0.715312	1
EM10E1065712	chr18	38158327	38158604	mus_musculus_pwkphj	0.694271	1	1	1
EM10E1065713	chr18	38158610	38158835	mus_musculus_pwkphj	0.890453	1	1	1
EM10E1065714	chr18	38159017	38159272	mus_musculus_pwkphj	0.932871	1	0.62085	1
EM10E1065720	chr18	38189521	38189680	mus_musculus_pwkphj	0.710448	1	1	1
EM10E1065721	chr18	38197372	38197717	mus_musculus_pwkphj	0.815089	1	1	1
EM10E1065723	chr18	38201687	38202035	mus_musculus_pwkphj	0.876846	1	0.715311	1
EM10E1065724	chr18	38202165	38202447	mus_musculus_pwkphj	0.936564	1	0.612402	1
EM10E1065726	chr18	38213652	38213813	mus_musculus_pwkphj	0.783256	1	1	1
EM10E1065727	chr18	38215969	38216171	mus_musculus_pwkphj	0.953541	1	0.567236	1
EM10E1065728	chr18	38227281	38227547	mus_musculus_pwkphj	0.497608	1	1	1
EM10E1065732	chr18	38253055	38253320	mus_musculus_pwkphj	0.791251	1	1	1
EM10E1065737	chr18	38277847	38278196	mus_musculus_pwkphj	0.995009	1	0.161495	1
EM10E1065738	chr18	38278675	38279014	mus_musculus_pwkphj	0.886342	1	0.702483	1
EM10E1065739	chr18	38279302	38279484	mus_musculus_pwkphj	0.972863	1	1	1
EM10E1065740	chr18	38279497	38279755	mus_musculus_pwkphj	0.646345	1	1	1
EM10E1065741	chr18	38280005	38280347	mus_musculus_pwkphj	0.942262	1	1	1
EM10E1065744	chr18	38284098	38284271	mus_musculus_pwkphj	0.775204	1	1	1
EM10E1065746	chr18	38287311	38287655	mus_musculus_pwkphj	0.881628	1	0.70897	1
EM10E1065748	chr18	38298139	38298485	mus_musculus_pwkphj	0.990702	1	0.142955	1
EM10E1065750	chr18	38304661	38304932	mus_musculus_pwkphj	0.654261	1	1	1
EM10E1065751	chr18	38305208	38305375	mus_musculus_pwkphj	0.807211	1	1	1
EM10E1065752	chr18	38307336	38307684	mus_musculus_pwkphj	0.783218	1	1	1
EM10E1065753	chr18	38308229	38308396	mus_musculus_pwkphj	0.897463	1	1	1
EM10E1065755	chr18	38309341	38309594	mus_musculus_pwkphj	0.791255	1	1	1
EM10E1065757	chr18	38310119	38310345	mus_musculus_pwkphj	0.904325	1	1	1
EM10E1065758	chr18	38310360	38310681	mus_musculus_pwkphj	0.853791	1	1	1
EM10E1065759	chr18	38313387	38313735	mus_musculus_pwkphj	0.881092	1	0.568079	1
EM10E1065761	chr18	38318184	38318514	mus_musculus_pwkphj	0.742823	1	1	1
EM10E1065762	chr18	38318943	38319234	mus_musculus_pwkphj	0.987801	1	1	1
EM10E1065763	chr18	38319513	38319790	mus_musculus_pwkphj	0.930309	1	1	1
EM10E1065767	chr18	38326304	38326472	mus_musculus_pwkphj	0.942271	1	1	1
EM10E1065770	chr18	38336741	38337089	mus_musculus_pwkphj	0.726604	1	1	1
EM10E1065774	chr18	38338591	38338826	mus_musculus_pwkphj	0.694278	1	1	1
EM10E1065775	chr18	38338863	38339038	mus_musculus_pwkphj	0.807213	1	1	1
EM10E1065777	chr18	38340862	38341084	mus_musculus_pwkphj	0.999073	1	0.043374	1
EM10E1065778	chr18	38341142	38341468	mus_musculus_pwkphj	0.905623	1	0.522776	1
EM10E1065780	chr18	38342753	38342993	mus_musculus_pwkphj	0.822967	1	1	1
EM10E1065781	chr18	38343023	38343254	mus_musculus_pwkphj	0.963643	1	1	1
EM10E1065782	chr18	38343631	38343894	mus_musculus_pwkphj	0.9931	1	0.184906	1
EM10E1065783	chr18	38344243	38344449	mus_musculus_pwkphj	0.968387	1	1	1
EM10E1065784	chr18	38344452	38344665	mus_musculus_pwkphj	0.996849	1	0.281555	1
EM10E1065785	chr18	38344833	38345163	mus_musculus_pwkphj	0.979483	1	0.460564	1
EM10E1065786	chr18	38345257	38345504	mus_musculus_pwkphj	0.734733	1	1	1
EM10E1065789	chr18	38346942	38347280	mus_musculus_pwkphj	0.718499	1	1	1
EM10E1065791	chr18	38349747	38349901	mus_musculus_pwkphj	0.890464	1	1	1
EM10E1065792	chr18	38350392	38350559	mus_musculus_pwkphj	0.861337	1	1	1
EM10E1065795	chr18	38371801	38372137	mus_musculus_pwkphj	0.993099	1	0.184909	1
EM10E1065797	chr18	38374011	38374358	mus_musculus_pwkphj	0.971963	1	0.247812	1
EM10E1065798	chr18	38374418	38374684	mus_musculus_pwkphj	0.507768	1	1	1
EM10E1065801	chr18	38383258	38383606	mus_musculus_pwkphj	0.670173	1	1	1
EM10E1065802	chr18	38385948	38386297	mus_musculus_pwkphj	0.734712	1	1	1
EM10E1065804	chr18	38391027	38391226	mus_musculus_pwkphj	0.972864	1	0.495046	1
EM10E1065805	chr18	38392638	38392962	mus_musculus_pwkphj	0.413492	1	1	1
EM10E1065806	chr18	38393335	38393514	mus_musculus_pwkphj	0.622824	1	1	1
EM10E1065807	chr18	38400867	38401131	mus_musculus_pwkphj	0.599642	1	1	1
EM10E1065808	chr18	38401207	38401484	mus_musculus_pwkphj	0.599634	1	1	1
EM10E1065809	chr18	38402248	38402435	mus_musculus_pwkphj	0.876107	1	1	1
EM10E1065810	chr18	38411707	38412038	mus_musculus_pwkphj	0.84192	1	0.627232	1
EM10E1065813	chr18	38415411	38415736	mus_musculus_pwkphj	0.890446	1	1	1
EM10E1065814	chr18	38417385	38417660	mus_musculus_pwkphj	0.998995	1	0.0823666	1
EM10E1065815	chr18	38424686	38424967	mus_musculus_pwkphj	0.625929	1	0.897306	1
EM10E1065816	chr18	38429607	38429888	mus_musculus_pwkphj	0.908766	1	0.66781	1
EM10E1065817	chr18	38429892	38430176	mus_musculus_pwkphj	0.814709	1	0.781454	1
EM10E1065818	chr18	38430388	38430648	mus_musculus_pwkphj	0.799243	1	1	1
EM10E1065856	chr18	38526513	38526862	mus_musculus_pwkphj	0.895543	1	0.689077	1
EM10E1065859	chr18	38539289	38539636	mus_musculus_pwkphj	0.851274	1	0.535539	1
EM10E1065860	chr18	38540109	38540388	mus_musculus_pwkphj	0.900037	1	0.682134	1
EM10E1065863	chr18	38542820	38543148	mus_musculus_pwkphj	0.450954	1	1	1
EM10E1065864	chr18	38547725	38548059	mus_musculus_pwkphj	0.60401	1	0.901152	1
EM10E1065866	chr18	38552349	38552694	mus_musculus_pwkphj	0.591988	1	1	1
EM10E1065867	chr18	38553111	38553456	mus_musculus_pwkphj	0.547237	1	1	1
EM10E1065872	chr18	38567623	38567815	mus_musculus_pwkphj	0.741463	1	1	1
EM10E1065873	chr18	38573730	38573929	mus_musculus_pwkphj	0.904451	1	0.675038	1
EM10E1065883	chr18	38626342	38626689	mus_musculus_pwkphj	0.420393	1	1	1
EM10E1065888	chr18	38643088	38643402	mus_musculus_pwkphj	0.561954	1	1	1
EM10E1065889	chr18	38645898	38646236	mus_musculus_pwkphj	0.798053	1	0.795443	1
EM10E1065890	chr18	38652774	38653024	mus_musculus_pwkphj	0.413496	1	1	1
EM10E1065893	chr18	38656859	38657160	mus_musculus_pwkphj	0.576879	1	1	1
EM10E1065898	chr18	38674992	38675290	mus_musculus_pwkphj	0.591997	1	1	1
EM10E1065901	chr18	38677873	38678077	mus_musculus_pwkphj	0.838525	1	1	1
EM10E1065902	chr18	38678188	38678482	mus_musculus_pwkphj	0.607311	1	1	1
EM10E1065907	chr18	38698547	38698871	mus_musculus_pwkphj	0.607307	1	1	1
EM10E1065909	chr18	38703814	38703983	mus_musculus_pwkphj	0.958649	1	1	1
EM10E1065913	chr18	38706737	38707085	mus_musculus_pwkphj	0.742819	1	1	1
EM10E1065917	chr18	38711394	38711736	mus_musculus_pwkphj	0.85379	1	1	1
EM10E1065918	chr18	38711809	38712031	mus_musculus_pwkphj	0.883335	1	1	1
EM10E1065919	chr18	38712856	38713133	mus_musculus_pwkphj	0.789711	1	0.689656	1
EM10E1065920	chr18	38713938	38714102	mus_musculus_pwkphj	0.967893	1	0.51681	1
EM10E1065922	chr18	38721746	38721929	mus_musculus_pwkphj	0.968387	1	1	1
EM10E1065924	chr18	38725302	38725646	mus_musculus_pwkphj	0.942262	1	1	1
EM10E1065927	chr18	38730059	38730397	mus_musculus_pwkphj	0.615021	1	1	1
EM10E1065929	chr18	38732450	38732783	mus_musculus_pwkphj	0.881631	1	0.708966	1
EM10E1065930	chr18	38733014	38733352	mus_musculus_pwkphj	0.81509	1	1	1
EM10E1065931	chr18	38733449	38733744	mus_musculus_pwkphj	0.947052	1	0.585913	1
EM10E1065932	chr18	38734095	38734325	mus_musculus_pwkphj	0.924059	1	1	1
EM10E1065937	chr18	38761639	38761788	mus_musculus_pwkphj	0.822989	1	1	1
EM10E1065940	chr18	38764235	38764543	mus_musculus_pwkphj	0.941257	1	0.438045	1
EM10E1065941	chr18	38764616	38764964	mus_musculus_pwkphj	0.984663	1	0.257188	1
EM10E1065948	chr18	38798381	38798730	mus_musculus_pwkphj	0.861318	1	0.519723	1
EM10E1065949	chr18	38799194	38799398	mus_musculus_pwkphj	0.959606	1	0.547731	1
EM10E1065951	chr18	38802942	38803217	mus_musculus_pwkphj	0.686222	1	1	1
EM10E1065952	chr18	38803311	38803466	mus_musculus_pwkphj	0.86134	1	1	1
EM10E1065955	chr18	38811746	38812073	mus_musculus_pwkphj	0.966146	1	0.353675	1
EM10E1065959	chr18	38833931	38834275	mus_musculus_pwkphj	0.943653	1	0.594949	1
EM10E1065960	chr18	38844803	38845152	mus_musculus_pwkphj	0.992369	1	0.19282	1
EM10E1065964	chr18	38882255	38882577	mus_musculus_pwkphj	0.917153	1	0.652853	1
EM10E1065966	chr18	38887640	38887989	mus_musculus_pwkphj	0.539974	1	1	1
EM10E1065967	chr18	38894811	38895051	mus_musculus_pwkphj	0.970431	1	0.506063	1
EM10E1065968	chr18	38907981	38908317	mus_musculus_pwkphj	0.599625	1	1	1
EM10E1065969	chr18	38908570	38908789	mus_musculus_pwkphj	0.66222	1	1	1
EM10E1065971	chr18	38911148	38911483	mus_musculus_pwkphj	0.734715	1	1	1
EM10E1065972	chr18	38912918	38913267	mus_musculus_pwkphj	0.846778	1	0.75057	1
EM10E1065975	chr18	38927402	38927746	mus_musculus_pwkphj	0.917629	1	1	1
EM10E1065977	chr18	38929112	38929380	mus_musculus_pwkphj	0.646342	1	1	1
EM10E1065978	chr18	38931542	38931754	mus_musculus_pwkphj	0.60733	1	1	1
EM10E1065985	chr18	38960023	38960368	mus_musculus_pwkphj	0.758021	1	0.824685	1
EM10E1065987	chr18	38977817	38978014	mus_musculus_pwkphj	0.783249	1	1	1
EM10E1065988	chr18	38978659	38978997	mus_musculus_pwkphj	0.693073	1	0.862425	1
EM10E1065990	chr18	38985984	38986331	mus_musculus_pwkphj	0.807181	1	1	1
EM10E1065991	chr18	38988744	38989003	mus_musculus_pwkphj	0.584422	1	1	1
EM10E1065992	chr18	38989050	38989353	mus_musculus_pwkphj	0.693074	1	0.862425	1
EM10E1065995	chr18	38999831	38999993	mus_musculus_pwkphj	0.797471	1	1	1
EM10E1065996	chr18	39000018	39000241	mus_musculus_pwkphj	0.75095	1	1	1
EM10E1065997	chr18	39000619	39000968	mus_musculus_pwkphj	0.704974	1	0.85623	1
EM10E1066000	chr18	39003712	39003962	mus_musculus_pwkphj	0.803652	1	0.790876	1
EM10E1066003	chr18	39011258	39011455	mus_musculus_pwkphj	0.970433	1	0.506051	1
EM10E1066004	chr18	39011611	39011761	mus_musculus_pwkphj	0.838534	1	1	1
EM10E1066006	chr18	39014874	39015030	mus_musculus_pwkphj	0.950357	1	0.576652	1
EM10E1066010	chr18	39036346	39036612	mus_musculus_pwkphj	0.85195	1	0.745003	1
EM10E1066011	chr18	39037012	39037307	mus_musculus_pwkphj	0.976467	1	0.183569	1
EM10E1066013	chr18	39040716	39041049	mus_musculus_pwkphj	0.871997	1	0.721513	1
EM10E1066014	chr18	39043299	39043579	mus_musculus_pwkphj	0.998277	1	0.0308239	1
EM10E1066020	chr18	39051688	39051941	mus_musculus_pwkphj	0.97043	1	0.506068	1
EM10E1066021	chr18	39051948	39052185	mus_musculus_pwkphj	0.979486	1	0.460544	1
EM10E1066023	chr18	39057496	39057679	mus_musculus_pwkphj	0.982188	1	0.273359	1
EM10E1066024	chr18	39062399	39062746	mus_musculus_pwkphj	0.992517	1	0.128004	1
EM10E1066025	chr18	39062858	39063026	mus_musculus_pwkphj	0.807215	1	1	1
EM10E1066028	chr18	39071514	39071716	mus_musculus_pwkphj	0.783246	1	1	1
EM10E1066032	chr18	39079486	39079822	mus_musculus_pwkphj	0.948842	1	0.330782	1
EM10E1066036	chr18	39094520	39094741	mus_musculus_pwkphj	0.742846	1	1	1
EM10E1066037	chr18	39095396	39095743	mus_musculus_pwkphj	0.781064	1	0.808538	1
EM10E1066041	chr18	39101851	39102124	mus_musculus_pwkphj	0.722791	1	0.846397	1
EM10E1066042	chr18	39125906	39126255	mus_musculus_pwkphj	0.900029	1	0.682148	1
EM10E1066043	chr18	39126545	39126788	mus_musculus_pwkphj	0.890453	1	1	1
EM10E1066044	chr18	39126948	39127121	mus_musculus_pwkphj	0.999818	1	0.0185277	1
EM10E1066045	chr18	39127443	39127603	mus_musculus_pwkphj	0.924066	1	1	1
EM10E1066047	chr18	39138077	39138277	mus_musculus_pwkphj	0.726634	1	1	1
EM10E1066049	chr18	39143100	39143300	mus_musculus_pwkphj	0.932879	1	0.620831	1
EM10E1066051	chr18	39149252	39149567	mus_musculus_pwkphj	0.75093	1	1	1
EM10E1066054	chr18	39153914	39154263	mus_musculus_pwkphj	0.854139	1	0.610172	1
EM10E1066055	chr18	39155771	39156028	mus_musculus_pwkphj	0.547265	1	1	1
EM10E1066056	chr18	39163834	39163998	mus_musculus_pwkphj	0.876112	1	1	1
EM10E1066057	chr18	39164019	39164367	mus_musculus_pwkphj	0.654246	1	1	1
EM10E1066061	chr18	39173671	39173823	mus_musculus_pwkphj	0.972866	1	0.495033	1
EM10E1066062	chr18	39175609	39175834	mus_musculus_pwkphj	0.718529	1	1	1
EM10E1066064	chr18	39176504	39176738	mus_musculus_pwkphj	0.983456	1	0.265264	1
EM10E1066067	chr18	39180997	39181267	mus_musculus_pwkphj	0.561964	1	1	1
EM10E1066068	chr18	39182314	39182493	mus_musculus_pwkphj	0.838533	1	1	1
EM10E1066069	chr18	39183796	39184032	mus_musculus_pwkphj	0.820181	1	0.77658	1
EM10E1066070	chr18	39184182	39184531	mus_musculus_pwkphj	0.584406	1	1	1
EM10E1066072	chr18	39191987	39192323	mus_musculus_pwkphj	0.419571	1	1	1
EM10E1066073	chr18	39197132	39197385	mus_musculus_pwkphj	0.972861	1	0.49506	1
EM10E1066075	chr18	39200932	39201093	mus_musculus_pwkphj	0.921236	1	0.645082	1
EM10E1066081	chr18	39219643	39219942	mus_musculus_pwkphj	0.837767	1	0.632785	1
EM10E1066084	chr18	39253338	39253578	mus_musculus_pwkphj	0.890995	1	0.695832	1
EM10E1066086	chr18	39270283	39270432	mus_musculus_pwkphj	0.868778	1	1	1
EM10E1066087	chr18	39270978	39271301	mus_musculus_pwkphj	0.979465	1	0.289588	1
EM10E1066097	chr18	39322527	39322833	mus_musculus_pwkphj	0.561957	1	1	1
EM10E1066098	chr18	39329637	39329980	mus_musculus_pwkphj	0.883322	1	1	1
EM10E1066099	chr18	39330179	39330496	mus_musculus_pwkphj	0.55458	1	1	1
EM10E1066101	chr18	39365247	39365520	mus_musculus_pwkphj	0.973306	1	0.321805	1
EM10E1066102	chr18	39366008	39366209	mus_musculus_pwkphj	0.932879	1	0.62083	1
EM10E1066103	chr18	39369111	39369290	mus_musculus_pwkphj	0.750961	1	1	1
EM10E1066106	chr18	39374023	39374370	mus_musculus_pwkphj	0.996471	1	0.0870016	1
EM10E1066107	chr18	39374846	39375099	mus_musculus_pwkphj	0.996956	1	0.131245	1
EM10E1066108	chr18	39383319	39383594	mus_musculus_pwkphj	0.932869	1	0.620854	1
EM10E1066111	chr18	39398193	39398540	mus_musculus_pwkphj	0.54005	1	1	1
EM10E1066112	chr18	39411993	39412262	mus_musculus_pwkphj	0.547263	1	1	1
EM10E1066117	chr18	39435769	39436091	mus_musculus_pwkphj	0.767109	1	1	1
EM10E1066119	chr18	39451143	39451298	mus_musculus_pwkphj	0.921236	1	0.645081	1
EM10E1066120	chr18	39451309	39451654	mus_musculus_pwkphj	0.94884	1	0.330786	1
EM10E1066122	chr18	39458277	39458623	mus_musculus_pwkphj	0.633513	1	0.889636	1
EM10E1066124	chr18	39473999	39474321	mus_musculus_pwkphj	0.969874	1	0.210289	1
EM10E1066125	chr18	39478807	39479021	mus_musculus_pwkphj	0.869942	1	0.726524	1
EM10E1066127	chr18	39487026	39487373	mus_musculus_pwkphj	0.592309	1	0.905415	1
EM10E1066128	chr18	39487414	39487719	mus_musculus_pwkphj	0.99159	1	0.200765	1
EM10E1066130	chr18	39495708	39495915	mus_musculus_pwkphj	0.976512	1	0.305714	1
EM10E1066131	chr18	39496963	39497300	mus_musculus_pwkphj	0.814701	1	0.781462	1
EM10E1066132	chr18	39497589	39497923	mus_musculus_pwkphj	0.70498	1	0.856227	1
EM10E1066135	chr18	39499356	39499584	mus_musculus_pwkphj	0.967889	1	0.516827	1
EM10E1066136	chr18	39500917	39501225	mus_musculus_pwkphj	0.699034	1	0.859358	1
EM10E1066137	chr18	39504243	39504483	mus_musculus_pwkphj	0.962474	1	0.537663	1
EM10E1066138	chr18	39504667	39505009	mus_musculus_pwkphj	0.89098	1	0.695853	1
EM10E1066140	chr18	39513321	39513643	mus_musculus_pwkphj	0.630607	1	1	1
EM10E1066141	chr18	39522418	39522722	mus_musculus_pwkphj	0.999464	1	0.0205339	1
EM10E1066146	chr18	39560711	39560959	mus_musculus_pwkphj	0.592013	1	1	1
EM10E1066147	chr18	39561115	39561375	mus_musculus_pwkphj	0.413496	1	1	1
EM10E1066148	chr18	39563641	39563990	mus_musculus_pwkphj	0.638445	1	1	1
EM10E1066149	chr18	39564336	39564509	mus_musculus_pwkphj	0.767142	1	1	1
EM10E1066153	chr18	39590907	39591092	mus_musculus_pwkphj	0.511498	1	1	1
EM10E1066154	chr18	39591725	39592069	mus_musculus_pwkphj	0.361724	1	1	1
EM10E1066159	chr18	39615157	39615396	mus_musculus_pwkphj	0.791259	1	1	1
EM10E1066161	chr18	39616700	39616907	mus_musculus_pwkphj	0.983343	1	0.436225	1
EM10E1066164	chr18	39619288	39619458	mus_musculus_pwkphj	0.968388	1	1	1
EM10E1066166	chr18	39621887	39622221	mus_musculus_pwkphj	0.662197	1	1	1
EM10E1066167	chr18	39622320	39622478	mus_musculus_pwkphj	0.997484	1	0.265535	1
EM10E1066168	chr18	39622816	39623164	mus_musculus_pwkphj	0.986752	1	0.410847	1
EM10E1066169	chr18	39623435	39623648	mus_musculus_pwkphj	0.876102	1	1	1
EM10E1066171	chr18	39624110	39624275	mus_musculus_pwkphj	0.980956	1	1	1
EM10E1066172	chr18	39624550	39624899	mus_musculus_pwkphj	0.950774	1	0.324822	1
EM10E1066173	chr18	39651574	39651825	mus_musculus_pwkphj	0.79244	1	0.799893	1
EM10E1066176	chr18	39686592	39686781	mus_musculus_pwkphj	0.876105	1	1	1
EM10E1066181	chr18	39727764	39728112	mus_musculus_pwkphj	0.431925	1	1	1
EM10E1066182	chr18	39728701	39728997	mus_musculus_pwkphj	0.930333	1	0.467226	1
EM10E1066184	chr18	39768462	39768796	mus_musculus_pwkphj	0.622797	1	1	1
EM10E1066185	chr18	39769248	39769416	mus_musculus_pwkphj	0.930316	1	1	1
EM10E1066186	chr18	39769433	39769729	mus_musculus_pwkphj	0.591995	1	1	1
EM10E1066187	chr18	39783390	39783717	mus_musculus_pwkphj	0.525613	1	1	1
EM10E1066193	chr18	39810563	39810886	mus_musculus_pwkphj	0.902282	1	0.529434	1
EM10E1066196	chr18	39851619	39851844	mus_musculus_pwkphj	0.646355	1	1	1
EM10E1066199	chr18	39871149	39871364	mus_musculus_pwkphj	0.799253	1	1	1
EM10E1066201	chr18	39875189	39875407	mus_musculus_pwkphj	0.799251	1	1	1
EM10E1066203	chr18	39960538	39960688	mus_musculus_pwkphj	0.830793	1	1	1
EM10E1066204	chr18	39961031	39961256	mus_musculus_pwkphj	0.759044	1	1	1
EM10E1066205	chr18	39961329	39961674	mus_musculus_pwkphj	0.862094	1	0.733521	1
EM10E1066206	chr18	39969459	39969639	mus_musculus_pwkphj	0.599651	1	1	1
EM10E1066207	chr18	39999468	39999658	mus_musculus_pwkphj	0.622824	1	1	1
EM10E1066208	chr18	40008906	40009249	mus_musculus_pwkphj	0.45095	1	1	1
EM10E1066209	chr18	40064154	40064460	mus_musculus_pwkphj	0.569255	1	1	1
EM10E1066211	chr18	40065799	40065978	mus_musculus_pwkphj	0.95663	1	0.557581	1
EM10E1066213	chr18	40149377	40149722	mus_musculus_pwkphj	1	1	3.3239e-06	0.0154851
EM10E1066214	chr18	40165296	40165519	mus_musculus_pwkphj	0.964207	1	0.361526	1
EM10E1066215	chr18	40165591	40165824	mus_musculus_pwkphj	0.971968	1	0.247795	1
EM10E1066216	chr18	40243860	40244203	mus_musculus_pwkphj	0.64633	1	1	1
EM10E1066218	chr18	40274302	40274486	mus_musculus_pwkphj	0.940169	1	0.603742	1
EM10E1066219	chr18	40293788	40294134	mus_musculus_pwkphj	0.908757	1	0.667827	1
EM10E1066221	chr18	40311794	40312136	mus_musculus_pwkphj	0.615768	1	0.896699	1
EM10E1066222	chr18	40317826	40318145	mus_musculus_pwkphj	0.967717	1	0.265399	1
EM10E1066223	chr18	40319213	40319561	mus_musculus_pwkphj	0.98442	1	0.145861	1
EM10E1066229	chr18	40389100	40389426	mus_musculus_pwkphj	0.815093	1	1	1
EM10E1066230	chr18	40389607	40389807	mus_musculus_pwkphj	0.82297	1	1	1
EM10E1066232	chr18	40505131	40505373	mus_musculus_pwkphj	0.734734	1	1	1
EM10E1066235	chr18	40573391	40573556	mus_musculus_pwkphj	0.974943	1	0.313755	1
EM10E1066238	chr18	40588218	40588524	mus_musculus_pwkphj	0.554572	1	1	1
EM10E1066241	chr18	40673842	40674060	mus_musculus_pwkphj	0.686236	1	1	1
EM10E1066243	chr18	41334670	41334931	mus_musculus_pwkphj	0.996064	1	0.1462	1
EM10E1066245	chr18	41863686	41863960	mus_musculus_pwkphj	0.457434	1	1	1
EM10E1066249	chr18	42057951	42058272	mus_musculus_pwkphj	0.867081	1	0.72758	1
EM10E1066251	chr18	42082228	42082562	mus_musculus_pwkphj	0.470559	1	1	1
EM10E1066252	chr18	42084608	42084803	mus_musculus_pwkphj	0.767137	1	1	1
EM10E1066253	chr18	42118693	42119040	mus_musculus_pwkphj	0.450949	1	1	1
EM10E1066254	chr18	42147618	42147956	mus_musculus_pwkphj	0.876847	1	0.71531	1
EM10E1066260	chr18	42222326	42222670	mus_musculus_pwkphj	0.75902	1	1	1
EM10E1066262	chr18	42238729	42238946	mus_musculus_pwkphj	0.726633	1	1	1
EM10E1066263	chr18	42243496	42243839	mus_musculus_pwkphj	0.710921	1	0.853024	1
EM10E1066264	chr18	42245999	42246345	mus_musculus_pwkphj	0.91844	1	0.495494	1
EM10E1066265	chr18	42274260	42274475	mus_musculus_pwkphj	0.726635	1	1	1
EM10E1066267	chr18	42293469	42293704	mus_musculus_pwkphj	0.94366	1	0.594928	1
EM10E1066268	chr18	42294041	42294314	mus_musculus_pwkphj	0.775186	1	1	1
EM10E1066271	chr18	42296557	42296866	mus_musculus_pwkphj	0.876851	1	0.715305	1
EM10E1066273	chr18	42347751	42348076	mus_musculus_pwkphj	0.997479	1	0.0511972	1
EM10E1066274	chr18	42357876	42358157	mus_musculus_pwkphj	0.678191	1	1	1
EM10E1066275	chr18	42364537	42364866	mus_musculus_pwkphj	0.696867	1	0.866464	1
EM10E1066276	chr18	42390063	42390409	mus_musculus_pwkphj	0.305554	1	1	1
EM10E1066277	chr18	42405834	42406044	mus_musculus_pwkphj	0.607326	1	1	1
EM10E1066279	chr18	42407013	42407281	mus_musculus_pwkphj	0.311665	1	1	1
EM10E1066281	chr18	42408205	42408552	mus_musculus_pwkphj	0.868749	1	1	1
EM10E1066287	chr18	42502281	42502474	mus_musculus_pwkphj	0.836302	1	0.761309	1
EM10E1066289	chr18	42527033	42527198	mus_musculus_pwkphj	0.999958	1	0.00196254	0.732319
EM10E1066290	chr18	42527347	42527694	mus_musculus_pwkphj	0.991048	1	0.37057	1
EM10E1066291	chr18	42528550	42528709	mus_musculus_pwkphj	0.999465	1	0.179963	1
EM10E1066292	chr18	42528772	42529117	mus_musculus_pwkphj	0.876088	1	1	1
EM10E1066295	chr18	42550171	42550327	mus_musculus_pwkphj	0.911064	1	1	1
EM10E1066296	chr18	42562235	42562579	mus_musculus_pwkphj	0.846184	1	1	1
EM10E1066297	chr18	42562608	42562772	mus_musculus_pwkphj	0.995449	1	1	1
EM10E1066298	chr18	42583559	42583749	mus_musculus_pwkphj	0.91106	1	1	1
EM10E1066299	chr18	42600820	42601138	mus_musculus_pwkphj	0.704985	1	0.856225	1
EM10E1066300	chr18	42644242	42644591	mus_musculus_pwkphj	0.702321	1	1	1
EM10E1066301	chr18	42644978	42645179	mus_musculus_pwkphj	0.868766	1	1	1
EM10E1066302	chr18	42646061	42646218	mus_musculus_pwkphj	0.71854	1	1	1
EM10E1066308	chr18	42712039	42712379	mus_musculus_pwkphj	0.867081	1	0.72758	1
EM10E1066311	chr18	42734815	42735117	mus_musculus_pwkphj	0.99925	1	0.0250629	1
EM10E1066312	chr18	42747990	42748235	mus_musculus_pwkphj	0.792441	1	0.799892	1
EM10E1066315	chr18	42778477	42778702	mus_musculus_pwkphj	0.986753	1	0.410826	1
EM10E1066316	chr18	42801836	42802157	mus_musculus_pwkphj	0.900033	1	0.682141	1
EM10E1066317	chr18	42802195	42802487	mus_musculus_pwkphj	0.638452	1	1	1
EM10E1066318	chr18	42821075	42821308	mus_musculus_pwkphj	0.976511	1	0.305718	1
EM10E1066320	chr18	42823181	42823520	mus_musculus_pwkphj	0.651334	1	0.882095	1
EM10E1066321	chr18	42823911	42824156	mus_musculus_pwkphj	0.638471	1	1	1
EM10E1066325	chr18	42837990	42838196	mus_musculus_pwkphj	0.925206	1	0.637182	1
EM10E1066328	chr18	42848022	42848306	mus_musculus_pwkphj	0.993195	1	0.0910834	1
EM10E1066330	chr18	42857046	42857370	mus_musculus_pwkphj	0.584409	1	1	1
EM10E1066332	chr18	42870009	42870352	mus_musculus_pwkphj	0.330133	1	1	1
EM10E1066334	chr18	42873258	42873556	mus_musculus_pwkphj	0.584406	1	1	1
EM10E1066337	chr18	42895409	42895613	mus_musculus_pwkphj	0.930314	1	1	1
EM10E1066339	chr18	42900661	42900973	mus_musculus_pwkphj	0.979354	1	0.213228	1
EM10E1066341	chr18	42923706	42924035	mus_musculus_pwkphj	0.876846	1	0.715312	1
EM10E1066342	chr18	42926101	42926420	mus_musculus_pwkphj	0.681148	1	0.868357	1
EM10E1066343	chr18	42938526	42938731	mus_musculus_pwkphj	0.767134	1	1	1
EM10E1066345	chr18	42954446	42954648	mus_musculus_pwkphj	0.998891	1	0.215334	1
EM10E1066352	chr18	43023177	43023518	mus_musculus_pwkphj	0.79923	1	1	1
EM10E1066354	chr18	43031298	43031576	mus_musculus_pwkphj	0.965233	1	0.527371	1
EM10E1066355	chr18	43031704	43031867	mus_musculus_pwkphj	0.999957	1	0.0229419	1
EM10E1066356	chr18	43032022	43032225	mus_musculus_pwkphj	0.947947	1	1	1
EM10E1066358	chr18	43070200	43070512	mus_musculus_pwkphj	0.987958	1	0.23289	1
EM10E1066364	chr18	43112152	43112498	mus_musculus_pwkphj	0.627583	1	0.892044	1
EM10E1066365	chr18	43114989	43115322	mus_musculus_pwkphj	0.470562	1	1	1
EM10E1066368	chr18	43252760	43253059	mus_musculus_pwkphj	0.789712	1	0.689655	1
EM10E1066369	chr18	43278285	43278444	mus_musculus_pwkphj	0.767144	1	1	1
EM10E1066370	chr18	43308508	43308731	mus_musculus_pwkphj	0.872013	1	0.721493	1
EM10E1066373	chr18	43326234	43326580	mus_musculus_pwkphj	0.74282	1	1	1
EM10E1066374	chr18	43340497	43340844	mus_musculus_pwkphj	0.857047	1	0.739332	1
EM10E1066375	chr18	43341773	43341991	mus_musculus_pwkphj	0.734739	1	1	1
EM10E1066382	chr18	43432906	43433121	mus_musculus_pwkphj	0.968037	1	0.345724	1
EM10E1066385	chr18	43455108	43455390	mus_musculus_pwkphj	0.998629	1	0.035796	1
EM10E1066386	chr18	43457311	43457562	mus_musculus_pwkphj	0.750939	1	1	1
EM10E1066390	chr18	43493763	43493933	mus_musculus_pwkphj	0.998869	1	0.0319616	1
EM10E1066392	chr18	43501923	43502184	mus_musculus_pwkphj	0.477235	1	1	1
EM10E1066396	chr18	43522241	43522515	mus_musculus_pwkphj	0.979355	1	0.213225	1
EM10E1066397	chr18	43525142	43525414	mus_musculus_pwkphj	0.630615	1	1	1
EM10E1066398	chr18	43525646	43525818	mus_musculus_pwkphj	0.83853	1	1	1
EM10E1066399	chr18	43525846	43526003	mus_musculus_pwkphj	0.953414	1	1	1
EM10E1066400	chr18	43526039	43526370	mus_musculus_pwkphj	0.861314	1	1	1
EM10E1066401	chr18	43526994	43527165	mus_musculus_pwkphj	0.983458	1	0.26525	1
EM10E1066404	chr18	43554676	43555018	mus_musculus_pwkphj	0.994969	1	0.104456	1
EM10E1066406	chr18	43558464	43558797	mus_musculus_pwkphj	0.888365	1	0.555453	1
EM10E1066409	chr18	43569339	43569657	mus_musculus_pwkphj	0.710413	1	1	1
EM10E1066410	chr18	43569857	43570180	mus_musculus_pwkphj	0.814696	1	0.781466	1
EM10E1066411	chr18	43570710	43570914	mus_musculus_pwkphj	0.929089	1	0.629097	1
EM10E1066412	chr18	43570965	43571130	mus_musculus_pwkphj	0.979489	1	0.460521	1
EM10E1066413	chr18	43571215	43571558	mus_musculus_pwkphj	0.815091	1	1	1
EM10E1066416	chr18	43585286	43585623	mus_musculus_pwkphj	0.933154	1	0.460016	1
EM10E1066423	chr18	43626877	43627225	mus_musculus_pwkphj	0.662192	1	1	1
EM10E1066424	chr18	43627347	43627593	mus_musculus_pwkphj	0.981502	1	0.201936	1
EM10E1066425	chr18	43639433	43639768	mus_musculus_pwkphj	0.7287	1	0.842976	1
EM10E1066426	chr18	43643190	43643532	mus_musculus_pwkphj	0.943834	1	0.430613	1
EM10E1066428	chr18	43688963	43689291	mus_musculus_pwkphj	0.463962	1	1	1
EM10E1066432	chr18	43740047	43740383	mus_musculus_pwkphj	0.479747	1	0.941866	1
EM10E1066434	chr18	43820099	43820255	mus_musculus_pwkphj	0.972864	1	1	1
EM10E1066437	chr18	44114040	44114372	mus_musculus_pwkphj	0.908915	1	0.516044	1
EM10E1066438	chr18	44114634	44114853	mus_musculus_pwkphj	0.951199	1	0.407984	1
EM10E1066445	chr18	44500968	44501217	mus_musculus_pwkphj	0.811959	1	0.793135	1
EM10E1066447	chr18	44513295	44513644	mus_musculus_pwkphj	0.995722	1	0.069671	1
EM10E1066452	chr18	44528229	44528459	mus_musculus_pwkphj	0.91916	1	0.420633	1
EM10E1066454	chr18	44537884	44538172	mus_musculus_pwkphj	0.982196	1	0.165538	1
EM10E1066455	chr18	44574789	44574994	mus_musculus_pwkphj	0.943662	1	0.594922	1
EM10E1066456	chr18	44575029	44575354	mus_musculus_pwkphj	0.873631	1	0.580425	1
EM10E1066457	chr18	44587450	44587799	mus_musculus_pwkphj	0.998009	1	0.0337846	1
EM10E1066458	chr18	44598354	44598666	mus_musculus_pwkphj	0.888781	1	0.56732	1
EM10E1066460	chr18	44605743	44606082	mus_musculus_pwkphj	0.41957	1	1	1
EM10E1066462	chr18	44647841	44648058	mus_musculus_pwkphj	0.91301	1	0.660399	1
EM10E1066464	chr18	44675798	44676105	mus_musculus_pwkphj	0.592	1	1	1
EM10E1066467	chr18	44686761	44687071	mus_musculus_pwkphj	0.789566	1	1	1
EM10E1066469	chr18	44688151	44688394	mus_musculus_pwkphj	0.622818	1	1	1
EM10E1066473	chr18	44707644	44707907	mus_musculus_pwkphj	0.868757	1	1	1
EM10E1066476	chr18	44715249	44715581	mus_musculus_pwkphj	0.807647	1	0.669864	1
EM10E1066478	chr18	44717800	44718021	mus_musculus_pwkphj	0.857065	1	0.739312	1
EM10E1066488	chr18	44748544	44748889	mus_musculus_pwkphj	0.547248	1	1	1
EM10E1066489	chr18	44748966	44749125	mus_musculus_pwkphj	0.748682	1	1	1
EM10E1066490	chr18	44749141	44749486	mus_musculus_pwkphj	0.609884	1	0.898949	1
EM10E1066491	chr18	44756575	44756862	mus_musculus_pwkphj	0.843972	1	0.764111	1
EM10E1066494	chr18	44761700	44762036	mus_musculus_pwkphj	0.827892	1	0.6477	1
EM10E1066497	chr18	44766902	44767096	mus_musculus_pwkphj	0.924063	1	1	1
EM10E1066500	chr18	44776857	44777057	mus_musculus_pwkphj	0.686238	1	1	1
EM10E1066503	chr18	44788809	44789156	mus_musculus_pwkphj	0.775352	1	0.812703	1
EM10E1066506	chr18	44795244	44795592	mus_musculus_pwkphj	0.981467	1	0.448543	1
EM10E1066509	chr18	44857676	44858022	mus_musculus_pwkphj	0.846776	1	0.750572	1
EM10E1066511	chr18	44877617	44877920	mus_musculus_pwkphj	0.830764	1	1	1
EM10E1066512	chr18	44878043	44878319	mus_musculus_pwkphj	0.706379	1	0.772805	1
EM10E1066514	chr18	44927002	44927302	mus_musculus_pwkphj	0.867081	1	0.72758	1
EM10E1066516	chr18	44946160	44946346	mus_musculus_pwkphj	0.965239	1	0.527347	1
EM10E1066519	chr18	44961251	44961452	mus_musculus_pwkphj	0.718536	1	1	1
EM10E1066527	chr18	45377195	45377424	mus_musculus_pwkphj	0.678204	1	1	1
EM10E1066536	chr18	45691208	45691466	mus_musculus_pwkphj	0.943657	1	0.594936	1
EM10E1066537	chr18	45691480	45691828	mus_musculus_pwkphj	0.871996	1	0.721514	1
EM10E1066538	chr18	45692796	45692958	mus_musculus_pwkphj	0.995449	1	1	1
EM10E1066539	chr18	45693206	45693518	mus_musculus_pwkphj	0.93638	1	1	1
EM10E1066540	chr18	45693587	45693921	mus_musculus_pwkphj	0.990702	1	0.14295	1
EM10E1066541	chr18	45694316	45694615	mus_musculus_pwkphj	0.89555	1	0.689066	1
EM10E1066543	chr18	45701390	45701557	mus_musculus_pwkphj	0.983345	1	0.436213	1
EM10E1066544	chr18	45702979	45703308	mus_musculus_pwkphj	0.96803	1	0.345752	1
EM10E1066545	chr18	45703682	45704000	mus_musculus_pwkphj	0.993574	1	0.0705288	1
EM10E1066547	chr18	45707390	45707739	mus_musculus_pwkphj	0.681133	1	0.868364	1
EM10E1066548	chr18	45708022	45708264	mus_musculus_pwkphj	0.786781	1	0.804254	1
EM10E1066549	chr18	45708431	45708768	mus_musculus_pwkphj	0.948772	1	0.333412	1
EM10E1066550	chr18	45710174	45710363	mus_musculus_pwkphj	0.982187	1	0.273363	1
EM10E1066551	chr18	45777344	45777670	mus_musculus_pwkphj	0.881098	1	0.568069	1
EM10E1066552	chr18	45795382	45795641	mus_musculus_pwkphj	0.710426	1	1	1
EM10E1066555	chr18	45974727	45975072	mus_musculus_pwkphj	0.846184	1	1	1
EM10E1066556	chr18	46014674	46015016	mus_musculus_pwkphj	0.80919	1	0.786227	1
EM10E1066557	chr18	46029694	46029929	mus_musculus_pwkphj	0.994419	1	0.169225	1
EM10E1066558	chr18	46177666	46178002	mus_musculus_pwkphj	0.84678	1	0.750568	1
EM10E1066563	chr18	46285526	46285875	mus_musculus_pwkphj	0.82507	1	0.649065	1
EM10E1066564	chr18	46286711	46287054	mus_musculus_pwkphj	0.962178	1	0.23801	1
EM10E1066565	chr18	46309261	46309535	mus_musculus_pwkphj	0.948806	1	0.415579	1
EM10E1066571	chr18	46318157	46318332	mus_musculus_pwkphj	0.791273	1	1	1
EM10E1066574	chr18	46331343	46331520	mus_musculus_pwkphj	0.994071	1	0.113637	1
EM10E1066575	chr18	46331568	46331775	mus_musculus_pwkphj	0.986754	1	0.41082	1
EM10E1066576	chr18	46331795	46332141	mus_musculus_pwkphj	0.962191	1	0.369399	1
EM10E1066577	chr18	46332570	46332727	mus_musculus_pwkphj	0.994072	1	0.113635	1
EM10E1066578	chr18	46332852	46333096	mus_musculus_pwkphj	0.781087	1	0.808522	1
EM10E1066579	chr18	46342521	46342865	mus_musculus_pwkphj	0.389827	1	1	1
EM10E1066580	chr18	46345169	46345383	mus_musculus_pwkphj	0.965237	1	0.527355	1
EM10E1066581	chr18	46345514	46345847	mus_musculus_pwkphj	0.734714	1	1	1
EM10E1066582	chr18	46345889	46346236	mus_musculus_pwkphj	0.957978	1	0.384985	1
EM10E1066584	chr18	46357926	46358171	mus_musculus_pwkphj	0.685029	1	0.872183	1
EM10E1066585	chr18	46358733	46358901	mus_musculus_pwkphj	0.908778	1	0.66779	1
EM10E1066588	chr18	46375551	46375895	mus_musculus_pwkphj	0.946863	1	0.336748	1
EM10E1066590	chr18	46397401	46397750	mus_musculus_pwkphj	0.973305	1	0.19679	1
EM10E1066593	chr18	46413332	46413573	mus_musculus_pwkphj	0.8256	1	0.771604	1
EM10E1066594	chr18	46413723	46414072	mus_musculus_pwkphj	0.657285	1	0.879469	1
EM10E1066595	chr18	46444515	46444715	mus_musculus_pwkphj	0.822977	1	1	1
EM10E1066596	chr18	46444869	46445217	mus_musculus_pwkphj	0.999526	1	0.0083259	1
EM10E1066601	chr18	46478156	46478454	mus_musculus_pwkphj	0.39565	1	1	1
EM10E1066613	chr18	46542068	46542374	mus_musculus_pwkphj	0.76383	1	0.820774	1
EM10E1066614	chr18	46554635	46554965	mus_musculus_pwkphj	0.775351	1	0.812704	1
EM10E1066617	chr18	46555908	46556257	mus_musculus_pwkphj	0.525614	1	1	1
EM10E1066618	chr18	46560073	46560397	mus_musculus_pwkphj	0.968031	1	0.34575	1
EM10E1066624	chr18	46598550	46598741	mus_musculus_pwkphj	0.981472	1	0.448509	1
EM10E1066628	chr18	46616900	46617247	mus_musculus_pwkphj	0.901717	1	0.693272	1
EM10E1066629	chr18	46624550	46624700	mus_musculus_pwkphj	0.983458	1	0.265247	1
EM10E1066633	chr18	46657306	46657506	mus_musculus_pwkphj	0.963644	1	1	1
EM10E1066634	chr18	46657538	46657864	mus_musculus_pwkphj	0.977387	1	0.472319	1
EM10E1066635	chr18	46658047	46658394	mus_musculus_pwkphj	0.807181	1	1	1
EM10E1066636	chr18	46658910	46659059	mus_musculus_pwkphj	0.977058	1	1	1
EM10E1066637	chr18	46659062	46659391	mus_musculus_pwkphj	0.457422	1	1	1
EM10E1066641	chr18	46663998	46664162	mus_musculus_pwkphj	0.953545	1	0.567223	1
EM10E1066645	chr18	46686161	46686500	mus_musculus_pwkphj	0.984421	1	0.145859	1
EM10E1066650	chr18	46692107	46692455	mus_musculus_pwkphj	0.940666	1	0.354621	1
EM10E1066652	chr18	46693810	46694157	mus_musculus_pwkphj	0.438205	1	1	1
EM10E1066654	chr18	46707303	46707453	mus_musculus_pwkphj	0.972867	1	0.49503	1
EM10E1066655	chr18	46707456	46707742	mus_musculus_pwkphj	0.974936	1	0.313787	1
EM10E1066658	chr18	46731054	46731230	mus_musculus_pwkphj	0.925211	1	0.637174	1
EM10E1066661	chr18	46737393	46737689	mus_musculus_pwkphj	0.54725	1	1	1
EM10E1066663	chr18	46740043	46740210	mus_musculus_pwkphj	0.851804	1	1	1
EM10E1066665	chr18	46740835	46741050	mus_musculus_pwkphj	0.883336	1	1	1
EM10E1066666	chr18	46741077	46741311	mus_musculus_pwkphj	0.989881	1	0.216762	1
EM10E1066667	chr18	46741351	46741617	mus_musculus_pwkphj	0.990365	1	0.118426	1
EM10E1066668	chr18	46745439	46745756	mus_musculus_pwkphj	0.385085	1	1	1
EM10E1066671	chr18	46755326	46755601	mus_musculus_pwkphj	0.622801	1	1	1
EM10E1066674	chr18	46762340	46762681	mus_musculus_pwkphj	0.825587	1	0.771615	1
EM10E1066678	chr18	46768255	46768602	mus_musculus_pwkphj	0.90585	1	0.525025	1
EM10E1066679	chr18	46769914	46770186	mus_musculus_pwkphj	0.836297	1	0.761313	1
EM10E1066680	chr18	46774743	46775070	mus_musculus_pwkphj	0.931798	1	0.378325	1
EM10E1066682	chr18	46777599	46777928	mus_musculus_pwkphj	0.98442	1	0.145863	1
EM10E1066684	chr18	46781707	46782019	mus_musculus_pwkphj	0.47723	1	1	1
EM10E1066685	chr18	46783682	46784028	mus_musculus_pwkphj	0.419569	1	1	1
EM10E1066689	chr18	46854966	46855297	mus_musculus_pwkphj	0.681149	1	0.868357	1
EM10E1066692	chr18	46857259	46857409	mus_musculus_pwkphj	0.759061	1	1	1
EM10E1066698	chr18	46860223	46860439	mus_musculus_pwkphj	0.93657	1	0.612388	1
EM10E1066699	chr18	46860570	46860781	mus_musculus_pwkphj	0.75095	1	1	1
EM10E1066700	chr18	46861315	46861622	mus_musculus_pwkphj	0.759027	1	1	1
EM10E1066701	chr18	46866821	46867088	mus_musculus_pwkphj	0.654259	1	1	1
EM10E1066705	chr18	46874565	46874769	mus_musculus_pwkphj	0.686237	1	1	1
EM10E1066706	chr18	46874795	46874982	mus_musculus_pwkphj	0.959607	1	0.547726	1
EM10E1066707	chr18	46875149	46875495	mus_musculus_pwkphj	0.591987	1	1	1
EM10E1066708	chr18	46875983	46876289	mus_musculus_pwkphj	0.947051	1	0.585917	1
EM10E1066709	chr18	46876583	46876932	mus_musculus_pwkphj	0.584402	1	1	1
EM10E1066710	chr18	46877424	46877650	mus_musculus_pwkphj	0.497609	1	1	1
EM10E1066711	chr18	46878192	46878405	mus_musculus_pwkphj	0.822819	1	0.78388	1
EM10E1066715	chr18	46937259	46937437	mus_musculus_pwkphj	0.948062	1	0.601145	1
EM10E1066716	chr18	46937564	46937781	mus_musculus_pwkphj	0.976345	1	0.322727	1
EM10E1066717	chr18	46942876	46943223	mus_musculus_pwkphj	0.599625	1	1	1
EM10E1066718	chr18	46948575	46948843	mus_musculus_pwkphj	0.569399	1	1	1
EM10E1066720	chr18	46982265	46982543	mus_musculus_pwkphj	0.960121	1	0.37719	1
EM10E1066721	chr18	46982967	46983155	mus_musculus_pwkphj	0.897459	1	1	1
EM10E1066722	chr18	46983160	46983448	mus_musculus_pwkphj	0.65426	1	1	1
EM10E1066724	chr18	46997005	46997350	mus_musculus_pwkphj	0.750924	1	1	1
EM10E1066726	chr18	47026200	47026400	mus_musculus_pwkphj	0.7752	1	1	1
EM10E1066735	chr18	47053903	47054061	mus_musculus_pwkphj	0.742854	1	1	1
EM10E1066742	chr18	47091829	47092085	mus_musculus_pwkphj	0.936567	1	0.612396	1
EM10E1066744	chr18	47096540	47096837	mus_musculus_pwkphj	0.547253	1	1	1
EM10E1066747	chr18	47126555	47126902	mus_musculus_pwkphj	0.975178	1	0.483826	1
EM10E1066750	chr18	47205473	47205818	mus_musculus_pwkphj	0.699029	1	0.85936	1
EM10E1066754	chr18	47281936	47282187	mus_musculus_pwkphj	0.518531	1	1	1
EM10E1066755	chr18	47282268	47282420	mus_musculus_pwkphj	0.694295	1	1	1
EM10E1066756	chr18	47282849	47283081	mus_musculus_pwkphj	0.830776	1	1	1
EM10E1066758	chr18	47287879	47288228	mus_musculus_pwkphj	0.425715	1	1	1
EM10E1066761	chr18	47302987	47303301	mus_musculus_pwkphj	0.607308	1	1	1
EM10E1066766	chr18	47313051	47313371	mus_musculus_pwkphj	0.622798	1	1	1
EM10E1066767	chr18	47327817	47328038	mus_musculus_pwkphj	0.783243	1	1	1
EM10E1066769	chr18	47352439	47352759	mus_musculus_pwkphj	0.964672	1	0.277217	1
EM10E1066770	chr18	47358127	47358442	mus_musculus_pwkphj	0.862098	1	0.733517	1
EM10E1066771	chr18	47359308	47359655	mus_musculus_pwkphj	0.825585	1	0.771617	1
EM10E1066772	chr18	47373617	47373943	mus_musculus_pwkphj	0.912147	1	0.509255	1
EM10E1066773	chr18	47374254	47374491	mus_musculus_pwkphj	0.956625	1	0.557597	1
EM10E1066774	chr18	47377829	47378174	mus_musculus_pwkphj	0.709265	1	1	1
EM10E1066776	chr18	47388997	47389235	mus_musculus_pwkphj	0.911055	1	1	1
EM10E1066777	chr18	47389313	47389651	mus_musculus_pwkphj	0.718504	1	1	1
EM10E1066780	chr18	47423425	47423723	mus_musculus_pwkphj	0.970428	1	0.506078	1
EM10E1066782	chr18	47433548	47433772	mus_musculus_pwkphj	0.592017	1	1	1
EM10E1066783	chr18	47434550	47434881	mus_musculus_pwkphj	0.979483	1	0.460561	1
EM10E1066784	chr18	47436629	47436978	mus_musculus_pwkphj	0.687111	1	0.865424	1
EM10E1066785	chr18	47437056	47437394	mus_musculus_pwkphj	0.836282	1	0.761328	1
EM10E1066786	chr18	47437573	47437786	mus_musculus_pwkphj	0.984542	1	1	1
EM10E1066788	chr18	47441312	47441659	mus_musculus_pwkphj	0.497594	1	1	1
EM10E1066789	chr18	47443481	47443774	mus_musculus_pwkphj	0.45743	1	1	1
EM10E1066790	chr18	47444861	47445020	mus_musculus_pwkphj	0.994395	1	0.327511	1
EM10E1066792	chr18	47447909	47448148	mus_musculus_pwkphj	0.425723	1	1	1
EM10E1066794	chr18	47451773	47452023	mus_musculus_pwkphj	0.861324	1	1	1
EM10E1066796	chr18	47452860	47453015	mus_musculus_pwkphj	0.830791	1	1	1
EM10E1066800	chr18	47469172	47469391	mus_musculus_pwkphj	0.876864	1	0.715288	1
EM10E1066803	chr18	47483309	47483643	mus_musculus_pwkphj	0.836287	1	0.761323	1
EM10E1066805	chr18	47487197	47487373	mus_musculus_pwkphj	0.886363	1	0.702454	1
EM10E1066807	chr18	47492365	47492684	mus_musculus_pwkphj	0.722789	1	0.846398	1
EM10E1066809	chr18	47497163	47497403	mus_musculus_pwkphj	0.942266	1	1	1
EM10E1066810	chr18	47499378	47499721	mus_musculus_pwkphj	0.7185	1	1	1
EM10E1066811	chr18	47499852	47500097	mus_musculus_pwkphj	0.86876	1	1	1
EM10E1066812	chr18	47500630	47500782	mus_musculus_pwkphj	0.990718	1	1	1
EM10E1066813	chr18	47501014	47501178	mus_musculus_pwkphj	0.917644	1	1	1
EM10E1066814	chr18	47501195	47501364	mus_musculus_pwkphj	0.942271	1	1	1
EM10E1066815	chr18	47501641	47501867	mus_musculus_pwkphj	0.968386	1	1	1
EM10E1066816	chr18	47501882	47502220	mus_musculus_pwkphj	0.981468	1	0.448541	1
EM10E1066817	chr18	47502811	47503159	mus_musculus_pwkphj	0.940154	1	0.603784	1
EM10E1066818	chr18	47503371	47503719	mus_musculus_pwkphj	0.599624	1	1	1
EM10E1066819	chr18	47503750	47504005	mus_musculus_pwkphj	0.958645	1	1	1
EM10E1066820	chr18	47504064	47504310	mus_musculus_pwkphj	0.799244	1	1	1
EM10E1066821	chr18	47504589	47504745	mus_musculus_pwkphj	0.998019	1	0.109533	1
EM10E1066823	chr18	47565706	47566026	mus_musculus_pwkphj	0.959597	1	0.547763	1
EM10E1066825	chr18	47602607	47602946	mus_musculus_pwkphj	0.413494	1	1	1
EM10E1066826	chr18	47607607	47607819	mus_musculus_pwkphj	0.95341	1	1	1
EM10E1066829	chr18	47629272	47629430	mus_musculus_pwkphj	0.622824	1	1	1
EM10E1066831	chr18	47670834	47671076	mus_musculus_pwkphj	0.742842	1	1	1
EM10E1066834	chr18	47717657	47717946	mus_musculus_pwkphj	0.716867	1	0.849745	1
EM10E1066835	chr18	47718529	47718878	mus_musculus_pwkphj	0.678176	1	1	1
EM10E1066836	chr18	47739318	47739590	mus_musculus_pwkphj	0.83097	1	0.766517	1
EM10E1066837	chr18	47739633	47739972	mus_musculus_pwkphj	0.781076	1	0.80853	1
EM10E1066838	chr18	47740071	47740355	mus_musculus_pwkphj	0.908765	1	0.667812	1
EM10E1066839	chr18	47757129	47757437	mus_musculus_pwkphj	0.569389	1	1	1
EM10E1066840	chr18	47781106	47781371	mus_musculus_pwkphj	0.662206	1	1	1
EM10E1066841	chr18	47823689	47823960	mus_musculus_pwkphj	0.444554	1	1	1
EM10E1066845	chr18	48114178	48114485	mus_musculus_pwkphj	0.890987	1	0.695843	1
EM10E1066847	chr18	48170178	48170504	mus_musculus_pwkphj	0.841557	1	0.756008	1
EM10E1066849	chr18	48266115	48266464	mus_musculus_pwkphj	0.675181	1	0.871227	1
EM10E1066850	chr18	48667558	48667899	mus_musculus_pwkphj	0.742819	1	1	1
EM10E1066851	chr18	48773288	48773619	mus_musculus_pwkphj	0.734598	1	0.839478	1
EM10E1066856	chr18	49492984	49493191	mus_musculus_pwkphj	0.815115	1	1	1
EM10E1066859	chr18	49607671	49608019	mus_musculus_pwkphj	0.662194	1	1	1
EM10E1066865	chr18	49692143	49692394	mus_musculus_pwkphj	0.861324	1	1	1
EM10E1066866	chr18	49692396	49692695	mus_musculus_pwkphj	0.99679	1	0.0828443	1
EM10E1066867	chr18	49709605	49709877	mus_musculus_pwkphj	0.872005	1	0.721503	1
EM10E1066868	chr18	49775236	49775559	mus_musculus_pwkphj	0.385558	1	1	1
EM10E1066871	chr18	49844616	49844964	mus_musculus_pwkphj	0.350937	1	1	1
EM10E1066872	chr18	49844989	49845337	mus_musculus_pwkphj	0.586484	1	0.907476	1
EM10E1066876	chr18	49888285	49888492	mus_musculus_pwkphj	0.791263	1	1	1
EM10E1066877	chr18	49888513	49888862	mus_musculus_pwkphj	0.699028	1	0.859361	1
EM10E1066879	chr18	49889529	49889683	mus_musculus_pwkphj	0.759059	1	1	1
EM10E1066881	chr18	49911593	49911940	mus_musculus_pwkphj	0.78976	1	0.810477	1
EM10E1066883	chr18	49965418	49965766	mus_musculus_pwkphj	0.961458	1	0.289075	1
EM10E1066884	chr18	49965898	49966142	mus_musculus_pwkphj	0.929083	1	0.629112	1
EM10E1066886	chr18	50009355	50009683	mus_musculus_pwkphj	0.504506	1	1	1
EM10E1066888	chr18	50112283	50112628	mus_musculus_pwkphj	0.561954	1	1	1
EM10E1066889	chr18	50112770	50113061	mus_musculus_pwkphj	0.686215	1	1	1
EM10E1066890	chr18	50114645	50114922	mus_musculus_pwkphj	0.869828	1	0.586503	1
EM10E1066891	chr18	50115216	50115564	mus_musculus_pwkphj	0.772751	1	0.716084	1
EM10E1066893	chr18	50119848	50120181	mus_musculus_pwkphj	0.807181	1	1	1
EM10E1066895	chr18	50129390	50129735	mus_musculus_pwkphj	0.408364	1	1	1
EM10E1066896	chr18	50130674	50130842	mus_musculus_pwkphj	0.979489	1	0.460524	1
EM10E1066897	chr18	50131005	50131158	mus_musculus_pwkphj	0.936392	1	1	1
EM10E1066898	chr18	50131943	50132124	mus_musculus_pwkphj	0.970434	1	0.506045	1
EM10E1066901	chr18	50142989	50143328	mus_musculus_pwkphj	0.604009	1	0.901152	1
EM10E1066905	chr18	50147572	50147873	mus_musculus_pwkphj	0.362839	1	1	1
EM10E1066906	chr18	50151560	50151896	mus_musculus_pwkphj	0.752194	1	0.828507	1
EM10E1066907	chr18	50152520	50152850	mus_musculus_pwkphj	0.490739	1	1	1
EM10E1066909	chr18	50155798	50156136	mus_musculus_pwkphj	0.372767	1	1	1
EM10E1066911	chr18	50158211	50158509	mus_musculus_pwkphj	0.345643	1	1	1
EM10E1066912	chr18	50158861	50159102	mus_musculus_pwkphj	0.728708	1	0.842973	1
EM10E1066922	chr18	50175479	50175756	mus_musculus_pwkphj	0.96012	1	0.377197	1
EM10E1066923	chr18	50179954	50180280	mus_musculus_pwkphj	0.991675	1	0.0828031	1
EM10E1066925	chr18	50185885	50186197	mus_musculus_pwkphj	0.974935	1	0.313794	1
EM10E1066926	chr18	50186376	50186703	mus_musculus_pwkphj	0.956619	1	0.557619	1
EM10E1066927	chr18	50186883	50187042	mus_musculus_pwkphj	0.963645	1	1	1
EM10E1066928	chr18	50187184	50187462	mus_musculus_pwkphj	0.807191	1	1	1
EM10E1066929	chr18	50187517	50187687	mus_musculus_pwkphj	0.773604	1	1	1
EM10E1066937	chr18	50198336	50198505	mus_musculus_pwkphj	0.895565	1	0.689044	1
EM10E1066939	chr18	50220484	50220831	mus_musculus_pwkphj	0.630601	1	1	1
EM10E1066940	chr18	50221703	50222049	mus_musculus_pwkphj	0.734597	1	0.839478	1
EM10E1066968	chr18	50317769	50318071	mus_musculus_pwkphj	0.953332	1	0.266517	1
EM10E1066970	chr18	50343600	50343831	mus_musculus_pwkphj	0.783265	1	1	1
EM10E1066974	chr18	50415824	50416149	mus_musculus_pwkphj	0.425716	1	1	1
EM10E1066975	chr18	50416436	50416756	mus_musculus_pwkphj	0.518522	1	1	1
EM10E1066976	chr18	50532648	50532976	mus_musculus_pwkphj	0.830961	1	0.766526	1
EM10E1066977	chr18	50533214	50533551	mus_musculus_pwkphj	0.48395	1	1	1
EM10E1066980	chr18	50991961	50992308	mus_musculus_pwkphj	0.277992	1	1	1
EM10E1066982	chr18	50998185	50998528	mus_musculus_pwkphj	0.75551	1	0.833797	1
EM10E1066984	chr18	51174112	51174276	mus_musculus_pwkphj	0.742858	1	1	1
EM10E1066985	chr18	51250325	51250586	mus_musculus_pwkphj	0.953522	1	0.400359	1
EM10E1066986	chr18	51250622	51250941	mus_musculus_pwkphj	0.95662	1	0.557616	1
EM10E1066987	chr18	51251420	51251679	mus_musculus_pwkphj	0.838517	1	1	1
EM10E1066988	chr18	51251696	51251863	mus_musculus_pwkphj	0.883344	1	1	1
EM10E1066989	chr18	51252441	51252789	mus_musculus_pwkphj	0.477224	1	1	1
EM10E1066990	chr18	51258586	51258815	mus_musculus_pwkphj	0.940165	1	0.603752	1
EM10E1066995	chr18	51264293	51264620	mus_musculus_pwkphj	0.687113	1	0.865423	1
EM10E1066998	chr18	51283933	51284087	mus_musculus_pwkphj	0.995012	1	0.161464	1
EM10E1066999	chr18	51288395	51288725	mus_musculus_pwkphj	0.815092	1	1	1
EM10E1067003	chr18	51299189	51299384	mus_musculus_pwkphj	0.792442	1	0.799893	1
EM10E1067005	chr18	51300790	51301115	mus_musculus_pwkphj	0.841924	1	0.627227	1
EM10E1067006	chr18	51357728	51358066	mus_musculus_pwkphj	0.622795	1	1	1
EM10E1067007	chr18	51358225	51358400	mus_musculus_pwkphj	0.974943	1	0.313756	1
EM10E1067009	chr18	51372644	51372853	mus_musculus_pwkphj	0.783245	1	1	1
EM10E1067010	chr18	51433425	51433618
EM10E1067011	chr18	51571024	51571364	mus_musculus_pwkphj	0.38983	1	1	1
EM10E1067012	chr18	51627362	51627701	mus_musculus_pwkphj	0.532768	1	1	1
EM10E1067013	chr18	51840847	51841184	mus_musculus_pwkphj	0.444544	1	1	1
EM10E1067021	chr18	52449068	52449415	mus_musculus_pwkphj	0.704413	1	0.76687	1
EM10E1067023	chr18	52482054	52482403	mus_musculus_pwkphj	0.88163	1	0.708968	1
EM10E1067027	chr18	52628416	52628625	mus_musculus_pwkphj	0.999597	1	0.0121566	1
EM10E1067029	chr18	52647044	52647343	mus_musculus_pwkphj	0.973305	1	0.196792	1
EM10E1067030	chr18	52647642	52647976	mus_musculus_pwkphj	0.936321	1	0.366487	1
EM10E1067031	chr18	52648029	52648197	mus_musculus_pwkphj	0.86134	1	1	1
EM10E1067032	chr18	52657296	52657630	mus_musculus_pwkphj	0.767107	1	1	1
EM10E1067033	chr18	52657844	52658036	mus_musculus_pwkphj	0.990763	1	0.208731	1
EM10E1067036	chr18	52661382	52661580	mus_musculus_pwkphj	0.822977	1	1	1
EM10E1067037	chr18	52661695	52661898	mus_musculus_pwkphj	0.996064	1	0.14619	1
EM10E1067038	chr18	52661907	52662143	mus_musculus_pwkphj	0.996956	1	0.131239	1
EM10E1067039	chr18	52662147	52662411	mus_musculus_pwkphj	0.783234	1	1	1
EM10E1067040	chr18	52662414	52662661	mus_musculus_pwkphj	0.967888	1	0.516832	1
EM10E1067041	chr18	52663498	52663763	mus_musculus_pwkphj	0.921225	1	0.645103	1
EM10E1067042	chr18	52668688	52668907	mus_musculus_pwkphj	0.740491	1	0.835896	1
EM10E1067048	chr18	52735648	52735962	mus_musculus_pwkphj	0.576879	1	1	1
EM10E1067052	chr18	52771141	52771440	mus_musculus_pwkphj	0.561963	1	1	1
EM10E1067053	chr18	52771631	52771892	mus_musculus_pwkphj	0.962472	1	0.537668	1
EM10E1067061	chr18	52812523	52812817	mus_musculus_pwkphj	0.569389	1	1	1
EM10E1067065	chr18	52823152	52823480	mus_musculus_pwkphj	0.425711	1	1	1
EM10E1067066	chr18	52854022	52854230	mus_musculus_pwkphj	0.815114	1	1	1
EM10E1067068	chr18	52863251	52863584	mus_musculus_pwkphj	0.830963	1	0.766525	1
EM10E1067070	chr18	52882929	52883266	mus_musculus_pwkphj	0.483952	1	1	1
EM10E1067071	chr18	52895456	52895802	mus_musculus_pwkphj	0.752188	1	0.828511	1
EM10E1067072	chr18	52899611	52899931	mus_musculus_pwkphj	0.791243	1	1	1
EM10E1067074	chr18	52901119	52901364	mus_musculus_pwkphj	0.807198	1	1	1
EM10E1067075	chr18	52901612	52901949	mus_musculus_pwkphj	0.775172	1	1	1
EM10E1067078	chr18	52923615	52923952	mus_musculus_pwkphj	0.933153	1	0.460021	1
EM10E1067081	chr18	52926809	52927124	mus_musculus_pwkphj	0.913	1	0.660418	1
EM10E1067083	chr18	52929621	52929875	mus_musculus_pwkphj	0.654265	1	1	1
EM10E1067088	chr18	52964910	52965257	mus_musculus_pwkphj	0.444546	1	1	1
EM10E1067090	chr18	52973680	52973906	mus_musculus_pwkphj	0.911056	1	1	1
EM10E1067093	chr18	52984864	52985209	mus_musculus_pwkphj	0.929075	1	0.62913	1
EM10E1067095	chr18	53020611	53020883	mus_musculus_pwkphj	0.936565	1	0.612401	1
EM10E1067098	chr18	53042266	53042607	mus_musculus_pwkphj	0.82077	1	0.654357	1
EM10E1067099	chr18	53051631	53051886	mus_musculus_pwkphj	0.965235	1	0.527366	1
EM10E1067102	chr18	53062535	53062759	mus_musculus_pwkphj	0.702354	1	1	1
EM10E1067104	chr18	53073672	53073874	mus_musculus_pwkphj	0.861333	1	1	1
EM10E1067105	chr18	53074643	53074848	mus_musculus_pwkphj	0.646361	1	1	1
EM10E1067107	chr18	53089574	53089919	mus_musculus_pwkphj	0.752564	1	0.726295	1
EM10E1067109	chr18	53168705	53168959	mus_musculus_pwkphj	0.84679	1	0.750557	1
EM10E1067111	chr18	53209164	53209364	mus_musculus_pwkphj	0.702359	1	1	1
EM10E1067113	chr18	53221366	53221660	mus_musculus_pwkphj	0.982184	1	0.273386	1
EM10E1067115	chr18	53256301	53256645	mus_musculus_pwkphj	0.979483	1	0.460563	1
EM10E1067118	chr18	53269251	53269591	mus_musculus_pwkphj	0.320116	1	1	1
EM10E1067119	chr18	53277913	53278225	mus_musculus_pwkphj	0.445226	1	1	1
EM10E1067122	chr18	53291734	53292071	mus_musculus_pwkphj	0.561955	1	1	1
EM10E1067123	chr18	53293957	53294271	mus_musculus_pwkphj	0.905625	1	0.522773	1
EM10E1067124	chr18	53304510	53304854	mus_musculus_pwkphj	0.325093	1	1	1
EM10E1067127	chr18	53307162	53307510	mus_musculus_pwkphj	0.310346	1	1	1
EM10E1067128	chr18	53309152	53309500	mus_musculus_pwkphj	0.46396	1	1	1
EM10E1067130	chr18	53310265	53310606	mus_musculus_pwkphj	0.742821	1	1	1
EM10E1067135	chr18	53360678	53361015	mus_musculus_pwkphj	0.401528	1	1	1
EM10E1067136	chr18	53362286	53362632	mus_musculus_pwkphj	0.763823	1	0.820779	1
EM10E1067141	chr18	53376761	53376925	mus_musculus_pwkphj	0.917171	1	0.652818	1
EM10E1067142	chr18	53377970	53378214	mus_musculus_pwkphj	0.943838	1	0.430601	1
EM10E1067143	chr18	53378332	53378515	mus_musculus_pwkphj	0.742856	1	1	1
EM10E1067144	chr18	53378545	53378882	mus_musculus_pwkphj	0.959597	1	0.547762	1
EM10E1067145	chr18	53378901	53379074	mus_musculus_pwkphj	0.936389	1	1	1
EM10E1067146	chr18	53379305	53379530	mus_musculus_pwkphj	0.759045	1	1	1
EM10E1067147	chr18	53379531	53379814	mus_musculus_pwkphj	0.76383	1	0.820774	1
EM10E1067151	chr18	53382594	53382915	mus_musculus_pwkphj	0.980446	1	0.207571	1
EM10E1067152	chr18	53386887	53387133	mus_musculus_pwkphj	0.977054	1	0.224636	1
EM10E1067155	chr18	53389389	53389691	mus_musculus_pwkphj	0.905628	1	0.522767	1
EM10E1067159	chr18	53400526	53400677
EM10E1067160	chr18	53401745	53401897	mus_musculus_pwkphj	0.917172	1	0.652818	1
EM10E1067161	chr18	53409944	53410290	mus_musculus_pwkphj	0.876848	1	0.71531	1
EM10E1067162	chr18	53422957	53423266	mus_musculus_pwkphj	0.463961	1	1	1
EM10E1067164	chr18	53427079	53427329	mus_musculus_pwkphj	0.569406	1	1	1
EM10E1067166	chr18	53480331	53480517	mus_musculus_pwkphj	0.909163	1	0.528915	1
EM10E1067167	chr18	53481159	53481392	mus_musculus_pwkphj	0.554594	1	1	1
EM10E1067169	chr18	53505413	53505584	mus_musculus_pwkphj	0.978225	1	0.218917	1
EM10E1067173	chr18	53550173	53550380	mus_musculus_pwkphj	0.807205	1	1	1
EM10E1067174	chr18	53550417	53550632	mus_musculus_pwkphj	0.857063	1	0.739314	1
EM10E1067175	chr18	53550789	53550952	mus_musculus_pwkphj	0.783252	1	1	1
EM10E1067176	chr18	53550955	53551229	mus_musculus_pwkphj	0.872007	1	0.721501	1
EM10E1067178	chr18	53595568	53595915	mus_musculus_pwkphj	0.75802	1	0.824685	1
EM10E1067179	chr18	53595940	53596216	mus_musculus_pwkphj	0.904441	1	0.675053	1
EM10E1067181	chr18	53596971	53597122	mus_musculus_pwkphj	0.861344	1	1	1
EM10E1067182	chr18	53597161	53597507	mus_musculus_pwkphj	0.999976	1	0.000999149	0.538843
EM10E1067183	chr18	53597523	53597686	mus_musculus_pwkphj	0.947949	1	1	1
EM10E1067184	chr18	53597749	53598010	mus_musculus_pwkphj	0.917157	1	0.652843	1
EM10E1067185	chr18	53598111	53598313	mus_musculus_pwkphj	0.998643	1	0.0529429	1
EM10E1067186	chr18	53598330	53598558	mus_musculus_pwkphj	0.997677	1	0.048803	1
EM10E1067196	chr18	53624312	53624661	mus_musculus_pwkphj	0.722779	1	0.846403	1
EM10E1067197	chr18	53624767	53625074	mus_musculus_pwkphj	0.90444	1	0.675056	1
EM10E1067200	chr18	53632287	53632499	mus_musculus_pwkphj	0.930314	1	1	1
EM10E1067202	chr18	53657277	53657595	mus_musculus_pwkphj	0.960118	1	0.377203	1
EM10E1067203	chr18	53668832	53669147	mus_musculus_pwkphj	0.627588	1	0.892042	1
EM10E1067204	chr18	53670557	53670902	mus_musculus_pwkphj	0.718495	1	1	1
EM10E1067205	chr18	53670925	53671098	mus_musculus_pwkphj	0.750961	1	1	1
EM10E1067206	chr18	53671398	53671742	mus_musculus_pwkphj	0.953406	1	1	1
EM10E1067207	chr18	53685304	53685624	mus_musculus_pwkphj	0.99407	1	0.113654	1
EM10E1067209	chr18	53713987	53714259	mus_musculus_pwkphj	0.70234	1	1	1
EM10E1067211	chr18	53731372	53731671	mus_musculus_pwkphj	0.861318	1	1	1
EM10E1067212	chr18	53732289	53732492	mus_musculus_pwkphj	0.921509	1	0.488505	1
EM10E1067214	chr18	53743299	53743519	mus_musculus_pwkphj	0.861329	1	1	1
EM10E1067216	chr18	53772860	53773150	mus_musculus_pwkphj	0.767115	1	1	1
EM10E1067217	chr18	53781181	53781518	mus_musculus_pwkphj	0.921501	1	0.488517	1
EM10E1067218	chr18	53782689	53783035	mus_musculus_pwkphj	0.256801	1	1	1
EM10E1067222	chr18	53814772	53815059	mus_musculus_pwkphj	0.791246	1	1	1
EM10E1067227	chr18	53830631	53830963	mus_musculus_pwkphj	0.91763	1	1	1
EM10E1067228	chr18	53831075	53831285	mus_musculus_pwkphj	0.989882	1	0.216753	1
EM10E1067229	chr18	53831692	53831886	mus_musculus_pwkphj	0.984668	1	0.257147	1
EM10E1067231	chr18	53856985	53857326	mus_musculus_pwkphj	0.604008	1	0.901153	1
EM10E1067232	chr18	53857339	53857687	mus_musculus_pwkphj	0.825587	1	0.771615	1
EM10E1067233	chr18	53876707	53876866	mus_musculus_pwkphj	0.710447	1	1	1
EM10E1067234	chr18	53876883	53877203	mus_musculus_pwkphj	0.904437	1	0.675061	1
EM10E1067235	chr18	53877213	53877469	mus_musculus_pwkphj	0.995086	1	0.0754891	1
EM10E1067236	chr18	53877623	53877971	mus_musculus_pwkphj	0.419568	1	1	1
EM10E1067241	chr18	53934564	53934855	mus_musculus_pwkphj	0.669219	1	0.874033	1
EM10E1067244	chr18	53986765	53987114	mus_musculus_pwkphj	0.79242	1	0.799907	1
EM10E1067245	chr18	53988072	53988321	mus_musculus_pwkphj	0.654269	1	1	1
EM10E1067246	chr18	53988334	53988497	mus_musculus_pwkphj	0.775208	1	1	1
EM10E1067250	chr18	53994944	53995293	mus_musculus_pwkphj	0.638443	1	1	1
EM10E1067257	chr18	54014150	54014452	mus_musculus_pwkphj	0.518525	1	1	1
EM10E1067260	chr18	54036713	54037060	mus_musculus_pwkphj	0.504506	1	1	1
EM10E1067263	chr18	54056310	54056599	mus_musculus_pwkphj	0.561963	1	1	1
EM10E1067266	chr18	54083110	54083286	mus_musculus_pwkphj	0.670821	1	1	1
EM10E1067267	chr18	54083397	54083745	mus_musculus_pwkphj	0.282042	1	0.977808	1
EM10E1067270	chr18	54126074	54126316	mus_musculus_pwkphj	0.569399	1	1	1
EM10E1067274	chr18	54207427	54207737	mus_musculus_pwkphj	0.972859	1	0.495072	1
EM10E1067275	chr18	54208391	54208730	mus_musculus_pwkphj	0.997378	1	0.0402129	1
EM10E1067277	chr18	54224210	54224558	mus_musculus_pwkphj	0.953533	1	0.567264	1
EM10E1067282	chr18	54258298	54258518	mus_musculus_pwkphj	0.881544	1	0.711666	1
EM10E1067283	chr18	54258564	54258782	mus_musculus_pwkphj	0.979487	1	0.460538	1
EM10E1067284	chr18	54258846	54259046	mus_musculus_pwkphj	0.783244	1	1	1
EM10E1067285	chr18	54304562	54304713	mus_musculus_pwkphj	0.997229	1	1	1
EM10E1067286	chr18	54304966	54305166	mus_musculus_pwkphj	0.992268	1	0.35652	1
EM10E1067287	chr18	54307906	54308251	mus_musculus_pwkphj	0.799229	1	1	1
EM10E1067288	chr18	54308269	54308558	mus_musculus_pwkphj	0.924055	1	1	1
EM10E1067289	chr18	54311350	54311676	mus_musculus_pwkphj	0.897446	1	1	1
EM10E1067291	chr18	54316991	54317310	mus_musculus_pwkphj	0.669216	1	0.874034	1
EM10E1067293	chr18	54367121	54367325	mus_musculus_pwkphj	0.911058	1	1	1
EM10E1067294	chr18	54367331	54367500	mus_musculus_pwkphj	0.984543	1	1	1
EM10E1067297	chr18	54383750	54384092	mus_musculus_pwkphj	0.592304	1	0.905416	1
EM10E1067298	chr18	54384636	54384923	mus_musculus_pwkphj	0.726615	1	1	1
EM10E1067299	chr18	54385932	54386149	mus_musculus_pwkphj	0.694285	1	1	1
EM10E1067302	chr18	54397780	54397980	mus_musculus_pwkphj	0.958647	1	1	1
EM10E1067305	chr18	54413986	54414289	mus_musculus_pwkphj	0.932868	1	0.620856	1
EM10E1067306	chr18	54415674	54415998	mus_musculus_pwkphj	0.662196	1	1	1
EM10E1067307	chr18	54427766	54428114	mus_musculus_pwkphj	0.790867	1	0.690373	1
EM10E1067308	chr18	54428560	54428840	mus_musculus_pwkphj	0.371976	1	1	1
EM10E1067309	chr18	54429002	54429151	mus_musculus_pwkphj	0.815127	1	1	1
EM10E1067310	chr18	54471955	54472301	mus_musculus_pwkphj	0.574891	1	0.911466	1
EM10E1067317	chr18	54559803	54560073	mus_musculus_pwkphj	0.841571	1	0.755994	1
EM10E1067321	chr18	54570535	54570871	mus_musculus_pwkphj	0.850108	1	0.615924	1
EM10E1067323	chr18	54586446	54586613	mus_musculus_pwkphj	0.807212	1	1	1
EM10E1067324	chr18	54602028	54602376	mus_musculus_pwkphj	0.463961	1	1	1
EM10E1067327	chr18	54625562	54625765	mus_musculus_pwkphj	0.985104	1	0.423662	1
EM10E1067328	chr18	54625787	54626130	mus_musculus_pwkphj	0.783218	1	1	1
EM10E1067330	chr18	54626752	54627080	mus_musculus_pwkphj	0.99407	1	0.113655	1
EM10E1067331	chr18	54627129	54627337	mus_musculus_pwkphj	0.783243	1	1	1
EM10E1067339	chr18	54709696	54710038	mus_musculus_pwkphj	0.814692	1	0.78147	1
EM10E1067342	chr18	54728404	54728684	mus_musculus_pwkphj	0.975842	1	0.23039	1
EM10E1067345	chr18	54743991	54744333	mus_musculus_pwkphj	0.734599	1	0.839477	1
EM10E1067346	chr18	54744391	54744734	mus_musculus_pwkphj	0.972857	1	0.495083	1
EM10E1067347	chr18	54759443	54759745	mus_musculus_pwkphj	0.547257	1	1	1
EM10E1067348	chr18	54760039	54760208	mus_musculus_pwkphj	0.767142	1	1	1
EM10E1067351	chr18	54799383	54799646	mus_musculus_pwkphj	0.908919	1	0.516036	1
EM10E1067352	chr18	54799649	54799897	mus_musculus_pwkphj	0.921509	1	0.488501	1
EM10E1067353	chr18	54800089	54800402	mus_musculus_pwkphj	0.425721	1	1	1
EM10E1067358	chr18	54818976	54819319	mus_musculus_pwkphj	0.867076	1	0.727586	1
EM10E1067363	chr18	54847554	54847902	mus_musculus_pwkphj	0.814696	1	0.781466	1
EM10E1067365	chr18	54852500	54852824	mus_musculus_pwkphj	0.924054	1	1	1
EM10E1067366	chr18	54852966	54853154	mus_musculus_pwkphj	0.88334	1	1	1
EM10E1067367	chr18	54853231	54853578	mus_musculus_pwkphj	0.775172	1	1	1
EM10E1067371	chr18	54890872	54891218	mus_musculus_pwkphj	0.71686	1	0.849748	1
EM10E1067372	chr18	54893398	54893701	mus_musculus_pwkphj	0.807187	1	1	1
EM10E1067374	chr18	54918523	54918871	mus_musculus_pwkphj	0.75902	1	1	1
EM10E1067375	chr18	54936849	54937064	mus_musculus_pwkphj	0.942268	1	1	1
EM10E1067377	chr18	54962665	54962875	mus_musculus_pwkphj	0.759045	1	1	1
EM10E1067379	chr18	54966563	54966890	mus_musculus_pwkphj	0.38408	1	1	1
EM10E1067385	chr18	54986104	54986442	mus_musculus_pwkphj	0.830959	1	0.766529	1
EM10E1067395	chr18	55030989	55031144	mus_musculus_pwkphj	0.942272	1	1	1
EM10E1067396	chr18	55032566	55032909	mus_musculus_pwkphj	0.599625	1	1	1
EM10E1067398	chr18	55034902	55035194	mus_musculus_pwkphj	0.91105	1	1	1
EM10E1067399	chr18	55038825	55039129	mus_musculus_pwkphj	0.750932	1	1	1
EM10E1067400	chr18	55039165	55039456	mus_musculus_pwkphj	0.457429	1	1	1
EM10E1067401	chr18	55040524	55040757	mus_musculus_pwkphj	0.942267	1	1	1
EM10E1067403	chr18	55045000	55045149	mus_musculus_pwkphj	0.694295	1	1	1
EM10E1067406	chr18	55064748	55065037	mus_musculus_pwkphj	0.74283	1	1	1
EM10E1067407	chr18	55066957	55067304	mus_musculus_pwkphj	0.37839	1	1	1
EM10E1067411	chr18	55078866	55079187	mus_musculus_pwkphj	0.497601	1	1	1
EM10E1067414	chr18	55084679	55084970	mus_musculus_pwkphj	0.384081	1	1	1
EM10E1067415	chr18	55085611	55085954	mus_musculus_pwkphj	0.654244	1	1	1
EM10E1067416	chr18	55086068	55086252	mus_musculus_pwkphj	0.861334	1	1	1
EM10E1067422	chr18	55096190	55096539	mus_musculus_pwkphj	0.438204	1	1	1
EM10E1067426	chr18	55105998	55106333	mus_musculus_pwkphj	0.93638	1	1	1
EM10E1067427	chr18	55107118	55107455	mus_musculus_pwkphj	0.444546	1	1	1
EM10E1067429	chr18	55110507	55110838	mus_musculus_pwkphj	0.539983	1	1	1
EM10E1067430	chr18	55112346	55112604	mus_musculus_pwkphj	0.872008	1	0.7215	1
EM10E1067431	chr18	55112885	55113168	mus_musculus_pwkphj	0.599633	1	1	1
EM10E1067437	chr18	55118843	55119179	mus_musculus_pwkphj	0.924053	1	1	1
EM10E1067438	chr18	55119707	55119969	mus_musculus_pwkphj	0.559526	1	1	1
EM10E1067439	chr18	55120054	55120226	mus_musculus_pwkphj	0.822983	1	1	1
EM10E1067440	chr18	55120320	55120618	mus_musculus_pwkphj	0.775179	1	1	1
EM10E1067441	chr18	55120973	55121290	mus_musculus_pwkphj	0.987801	1	1	1
EM10E1067442	chr18	55121868	55122177	mus_musculus_pwkphj	0.799231	1	1	1
EM10E1067443	chr18	55122271	55122471	mus_musculus_pwkphj	0.8072	1	1	1
EM10E1067445	chr18	55123612	55123902	mus_musculus_pwkphj	0.890447	1	1	1
EM10E1067447	chr18	55126641	55126864	mus_musculus_pwkphj	0.767113	1	1	1
EM10E1067448	chr18	55130377	55130577	mus_musculus_pwkphj	0.883338	1	1	1
EM10E1067451	chr18	55147742	55148028	mus_musculus_pwkphj	0.917633	1	1	1
EM10E1067452	chr18	55148585	55148907	mus_musculus_pwkphj	0.839831	1	0.758771	1
EM10E1067453	chr18	55153536	55153802	mus_musculus_pwkphj	0.986918	1	0.240964	1
EM10E1067458	chr18	55173746	55174078	mus_musculus_pwkphj	0.694257	1	1	1
EM10E1067459	chr18	55174399	55174748	mus_musculus_pwkphj	0.838504	1	1	1
EM10E1067460	chr18	55175402	55175728	mus_musculus_pwkphj	0.48395	1	1	1
EM10E1067462	chr18	55190515	55190692	mus_musculus_pwkphj	0.853815	1	1	1
EM10E1067469	chr18	55239915	55240081	mus_musculus_pwkphj	0.710448	1	1	1
EM10E1067470	chr18	55240190	55240538	mus_musculus_pwkphj	0.943652	1	0.594952	1
EM10E1067471	chr18	55255341	55255630	mus_musculus_pwkphj	0.917632	1	1	1
EM10E1067472	chr18	55260079	55260426	mus_musculus_pwkphj	0.998399	1	0.0294105	1
EM10E1067473	chr18	55260595	55260801	mus_musculus_pwkphj	0.576895	1	1	1
EM10E1067477	chr18	55280324	55280566	mus_musculus_pwkphj	0.921227	1	0.645098	1
EM10E1067478	chr18	55284139	55284458	mus_musculus_pwkphj	0.576877	1	1	1
EM10E1067479	chr18	55304207	55304555	mus_musculus_pwkphj	0.957979	1	0.384979	1
EM10E1067480	chr18	55322771	55322936	mus_musculus_pwkphj	0.990718	1	1	1
EM10E1067481	chr18	55323088	55323329	mus_musculus_pwkphj	0.807198	1	1	1
EM10E1067482	chr18	55328836	55329022	mus_musculus_pwkphj	0.861998	1	0.734284	1
EM10E1067484	chr18	55329551	55329898	mus_musculus_pwkphj	0.830954	1	0.766533	1
EM10E1067485	chr18	55330560	55330718	mus_musculus_pwkphj	0.900051	1	0.682114	1
EM10E1067487	chr18	55342923	55343266	mus_musculus_pwkphj	0.638443	1	1	1
EM10E1067488	chr18	55379889	55380230	mus_musculus_pwkphj	0.511485	1	1	1
EM10E1067489	chr18	55385184	55385526	mus_musculus_pwkphj	0.987041	1	0.169041	1
EM10E1067490	chr18	55391127	55391379	mus_musculus_pwkphj	0.895556	1	0.689055	1
EM10E1067492	chr18	55422583	55422925	mus_musculus_pwkphj	0.792423	1	0.799906	1
EM10E1067494	chr18	55428628	55428919	mus_musculus_pwkphj	0.511495	1	1	1
EM10E1067495	chr18	55459187	55459516	mus_musculus_pwkphj	0.816431	1	0.659589	1
EM10E1067498	chr18	55508758	55509105	mus_musculus_pwkphj	0.822952	1	1	1
EM10E1067499	chr18	55510789	55511115	mus_musculus_pwkphj	0.686209	1	1	1
EM10E1067500	chr18	55512879	55513227	mus_musculus_pwkphj	0.904316	1	1	1
EM10E1067504	chr18	55529625	55529909	mus_musculus_pwkphj	0.767035	1	0.82636	1
EM10E1067507	chr18	55554544	55554780	mus_musculus_pwkphj	0.775365	1	0.812695	1
EM10E1067510	chr18	55600678	55600858	mus_musculus_pwkphj	0.750961	1	1	1
EM10E1067512	chr18	55618674	55618896	mus_musculus_pwkphj	0.958646	1	1	1
EM10E1067514	chr18	55624965	55625267	mus_musculus_pwkphj	0.854143	1	0.610167	1
EM10E1067516	chr18	55633729	55634016	mus_musculus_pwkphj	0.561965	1	1	1
EM10E1067517	chr18	55639741	55639933	mus_musculus_pwkphj	0.942269	1	1	1
EM10E1067520	chr18	55680019	55680204	mus_musculus_pwkphj	0.799253	1	1	1
EM10E1067521	chr18	55681812	55682138	mus_musculus_pwkphj	0.569388	1	1	1
EM10E1067522	chr18	55682145	55682378	mus_musculus_pwkphj	0.74284	1	1	1
EM10E1067523	chr18	55715989	55716336	mus_musculus_pwkphj	0.746347	1	0.832245	1
EM10E1067524	chr18	55757712	55757916	mus_musculus_pwkphj	0.861332	1	1	1
EM10E1067525	chr18	55826594	55826762	mus_musculus_pwkphj	0.917642	1	1	1
EM10E1067526	chr18	55826769	55827018	mus_musculus_pwkphj	0.908764	1	0.667814	1
EM10E1067528	chr18	55866668	55867014	mus_musculus_pwkphj	0.783219	1	1	1
EM10E1067529	chr18	55867080	55867250	mus_musculus_pwkphj	0.987802	1	1	1
EM10E1067530	chr18	55897546	55897871	mus_musculus_pwkphj	0.734714	1	1	1
EM10E1067531	chr18	55903085	55903383	mus_musculus_pwkphj	0.638454	1	1	1
EM10E1067534	chr18	55948725	55948879	mus_musculus_pwkphj	0.83195	1	1	1
EM10E1067538	chr18	56094050	56094300	mus_musculus_pwkphj	0.734734	1	1	1
EM10E1067543	chr18	56172201	56172509	mus_musculus_pwkphj	0.584414	1	1	1
EM10E1067544	chr18	56173415	56173756	mus_musculus_pwkphj	0.883323	1	1	1
EM10E1067548	chr18	56230097	56230438	mus_musculus_pwkphj	0.99276	1	0.0943778	1
EM10E1067549	chr18	56265723	56266070	mus_musculus_pwkphj	0.335237	1	1	1
EM10E1067550	chr18	56271356	56271511	mus_musculus_pwkphj	0.702362	1	1	1
EM10E1067551	chr18	56271534	56271835	mus_musculus_pwkphj	0.407482	1	1	1
EM10E1067555	chr18	56420762	56420986	mus_musculus_pwkphj	0.985103	1	0.423667	1
EM10E1067561	chr18	56520582	56520810	mus_musculus_pwkphj	0.767126	1	1	1
EM10E1067562	chr18	56525775	56526121	mus_musculus_pwkphj	0.477226	1	1	1
EM10E1067563	chr18	56532347	56532528	mus_musculus_pwkphj	0.775206	1	1	1
EM10E1067564	chr18	56533124	56533472	mus_musculus_pwkphj	0.622788	1	1	1
EM10E1067565	chr18	56534097	56534284	mus_musculus_pwkphj	0.767139	1	1	1
EM10E1067567	chr18	56540528	56540824	mus_musculus_pwkphj	0.687115	1	0.865422	1
EM10E1067569	chr18	56547478	56547733	mus_musculus_pwkphj	0.891929	1	0.549038	1
EM10E1067573	chr18	56552964	56553153	mus_musculus_pwkphj	0.686242	1	1	1
EM10E1067574	chr18	56554940	56555140	mus_musculus_pwkphj	0.662228	1	1	1
EM10E1067576	chr18	56564288	56564587	mus_musculus_pwkphj	0.716866	1	0.849745	1
EM10E1067577	chr18	56565333	56565509	mus_musculus_pwkphj	0.936389	1	1	1
EM10E1067578	chr18	56565672	56565988	mus_musculus_pwkphj	0.646331	1	1	1
EM10E1067580	chr18	56568872	56569208	mus_musculus_pwkphj	0.345643	1	1	1
EM10E1067582	chr18	56572196	56572358	mus_musculus_pwkphj	0.734751	1	1	1
EM10E1067583	chr18	56572383	56572585	mus_musculus_pwkphj	0.820183	1	0.77658	1
EM10E1067586	chr18	56580186	56580497	mus_musculus_pwkphj	0.425717	1	1	1
EM10E1067589	chr18	56584888	56585099	mus_musculus_pwkphj	0.876103	1	1	1
EM10E1067590	chr18	56585285	56585634	mus_musculus_pwkphj	0.576869	1	1	1
EM10E1067591	chr18	56588521	56588690	mus_musculus_pwkphj	0.775207	1	1	1
EM10E1067592	chr18	56588703	56588989	mus_musculus_pwkphj	0.413497	1	1	1
EM10E1067597	chr18	56598729	56599068	mus_musculus_pwkphj	0.599626	1	1	1
EM10E1067599	chr18	56600953	56601294	mus_musculus_pwkphj	0.480276	1	0.939133	1
EM10E1067602	chr18	56603254	56603482	mus_musculus_pwkphj	0.630625	1	1	1
EM10E1067604	chr18	56606276	56606561	mus_musculus_pwkphj	0.921506	1	0.488507	1
EM10E1067605	chr18	56606716	56606967	mus_musculus_pwkphj	0.561973	1	1	1
EM10E1067606	chr18	56607030	56607185	mus_musculus_pwkphj	0.911065	1	1	1
EM10E1067607	chr18	56607272	56607496	mus_musculus_pwkphj	0.710435	1	1	1
EM10E1067609	chr18	56612578	56612922	mus_musculus_pwkphj	0.330137	1	1	1
EM10E1067612	chr18	56684840	56685172	mus_musculus_pwkphj	0.67318	1	0.877656	1
EM10E1067613	chr18	56688519	56688753	mus_musculus_pwkphj	0.584174	1	1	1
EM10E1067614	chr18	56689436	56689738	mus_musculus_pwkphj	0.912148	1	0.509253	1
EM10E1067618	chr18	56694675	56694934	mus_musculus_pwkphj	0.734728	1	1	1
EM10E1067619	chr18	56695169	56695369	mus_musculus_pwkphj	0.980859	1	0.281463	1
EM10E1067620	chr18	56695424	56695723	mus_musculus_pwkphj	0.931799	1	0.378325	1
EM10E1067624	chr18	56705833	56706180	mus_musculus_pwkphj	0.511476	1	1	1
EM10E1067625	chr18	56706644	56706985	mus_musculus_pwkphj	0.780568	1	0.699179	1
EM10E1067630	chr18	56753907	56754253	mus_musculus_pwkphj	0.719007	1	0.755282	1
EM10E1067631	chr18	56754608	56754769	mus_musculus_pwkphj	0.999682	1	0.0248144	1
EM10E1067643	chr18	56809294	56809454	mus_musculus_pwkphj	0.614578	1	1	1
EM10E1067645	chr18	56816070	56816414	mus_musculus_pwkphj	0.722784	1	0.846401	1
EM10E1067647	chr18	56820781	56821094	mus_musculus_pwkphj	0.814705	1	0.781458	1
EM10E1067650	chr18	56838562	56838895	mus_musculus_pwkphj	0.76667	1	0.713005	1
EM10E1067651	chr18	56839650	56839908	mus_musculus_pwkphj	0.599638	1	1	1
EM10E1067652	chr18	56840525	56840872	mus_musculus_pwkphj	0.75902	1	1	1
EM10E1067653	chr18	56841335	56841661	mus_musculus_pwkphj	0.975179	1	0.483822	1
EM10E1067654	chr18	56841861	56842205	mus_musculus_pwkphj	0.908757	1	0.667827	1
EM10E1067655	chr18	56842258	56842458	mus_musculus_pwkphj	0.990609	1	0.226397	1
EM10E1067656	chr18	56844165	56844427	mus_musculus_pwkphj	0.904444	1	0.675048	1
EM10E1067660	chr18	56848871	56849219	mus_musculus_pwkphj	0.898252	1	0.453724	1
EM10E1067664	chr18	56859614	56859800	mus_musculus_pwkphj	0.89556	1	0.68905	1
EM10E1067668	chr18	56875712	56876024	mus_musculus_pwkphj	0.265138	1	1	1
EM10E1067669	chr18	56877180	56877469	mus_musculus_pwkphj	0.518531	1	1	1
EM10E1067676	chr18	56891440	56891782	mus_musculus_pwkphj	0.419571	1	1	1
EM10E1067677	chr18	56893579	56893797	mus_musculus_pwkphj	0.710436	1	1	1
EM10E1067679	chr18	56896609	56896955	mus_musculus_pwkphj	0.67017	1	1	1
EM10E1067681	chr18	56907548	56907875	mus_musculus_pwkphj	0.438204	1	1	1
EM10E1067682	chr18	56913079	56913381	mus_musculus_pwkphj	0.822957	1	1	1
EM10E1067683	chr18	56922625	56922947	mus_musculus_pwkphj	0.699028	1	0.859361	1
EM10E1067685	chr18	56948893	56949179	mus_musculus_pwkphj	0.638459	1	1	1
EM10E1067686	chr18	56997923	56998153	mus_musculus_pwkphj	0.910331	1	0.679543	1
EM10E1067694	chr18	57019590	57019846	mus_musculus_pwkphj	0.726625	1	1	1
EM10E1067700	chr18	57036902	57037196	mus_musculus_pwkphj	0.638459	1	1	1
EM10E1067701	chr18	57037674	57037981	mus_musculus_pwkphj	0.915521	1	0.515607	1
EM10E1067704	chr18	57057715	57057930	mus_musculus_pwkphj	0.996529	1	0.13867	1
EM10E1067705	chr18	57057943	57058272	mus_musculus_pwkphj	0.79923	1	1	1
EM10E1067706	chr18	57058511	57058860	mus_musculus_pwkphj	0.978016	1	0.297675	1
EM10E1067707	chr18	57058945	57059133	mus_musculus_pwkphj	0.734745	1	1	1
EM10E1067708	chr18	57059185	57059373	mus_musculus_pwkphj	0.947062	1	0.585886	1
EM10E1067710	chr18	57078844	57079062	mus_musculus_pwkphj	0.904326	1	1	1
EM10E1067714	chr18	57107885	57108084	mus_musculus_pwkphj	0.942269	1	1	1
EM10E1067715	chr18	57108271	57108620	mus_musculus_pwkphj	0.34564	1	1	1
EM10E1067716	chr18	57111432	57111591	mus_musculus_pwkphj	0.904333	1	1	1
EM10E1067717	chr18	57112626	57112972	mus_musculus_pwkphj	0.710408	1	1	1
EM10E1067718	chr18	57130330	57130659	mus_musculus_pwkphj	0.584401	1	1	1
EM10E1067719	chr18	57162536	57162883	mus_musculus_pwkphj	0.477225	1	1	1
EM10E1067720	chr18	57192370	57192674	mus_musculus_pwkphj	0.924507	1	0.481473	1
EM10E1067721	chr18	57192677	57193017	mus_musculus_pwkphj	0.971964	1	0.247807	1
EM10E1067723	chr18	57218702	57219041	mus_musculus_pwkphj	0.444545	1	1	1
EM10E1067726	chr18	57265832	57266172	mus_musculus_pwkphj	0.83096	1	0.766527	1
EM10E1067729	chr18	57274392	57274734	mus_musculus_pwkphj	0.96803	1	0.345753	1
EM10E1067730	chr18	57280960	57281296	mus_musculus_pwkphj	0.576873	1	1	1
EM10E1067732	chr18	57316988	57317321	mus_musculus_pwkphj	0.775175	1	1	1
EM10E1067733	chr18	57317415	57317597	mus_musculus_pwkphj	0.592017	1	1	1
EM10E1067738	chr18	57355231	57355572	mus_musculus_pwkphj	0.545241	1	0.924406	1
EM10E1067740	chr18	57363427	57363673	mus_musculus_pwkphj	0.599643	1	1	1
EM10E1067742	chr18	57383316	57383472	mus_musculus_pwkphj	0.950358	1	0.57665	1
EM10E1067744	chr18	57400679	57401005	mus_musculus_pwkphj	0.186724	1	1	1
EM10E1067749	chr18	57487630	57487977	mus_musculus_pwkphj	0.99358	1	0.118369	1
EM10E1067750	chr18	57487991	57488142	mus_musculus_pwkphj	0.975186	1	0.483779	1
EM10E1067751	chr18	57488377	57488569	mus_musculus_pwkphj	0.979487	1	0.460533	1
EM10E1067758	chr18	57523134	57523407	mus_musculus_pwkphj	0.758027	1	0.824681	1
EM10E1067759	chr18	57533899	57534230	mus_musculus_pwkphj	0.87417	1	0.591635	1
EM10E1067762	chr18	57589464	57589682	mus_musculus_pwkphj	0.897456	1	1	1
EM10E1067765	chr18	57604066	57604268	mus_musculus_pwkphj	0.976513	1	0.305709	1
EM10E1067766	chr18	57640977	57641157	mus_musculus_pwkphj	0.993065	1	0.123134	1
EM10E1067767	chr18	57645412	57645659	mus_musculus_pwkphj	0.532784	1	1	1
EM10E1067768	chr18	57670510	57670747	mus_musculus_pwkphj	0.759043	1	1	1
EM10E1067769	chr18	57675155	57675500	mus_musculus_pwkphj	0.699028	1	0.859361	1
EM10E1067771	chr18	57681184	57681381	mus_musculus_pwkphj	0.969857	1	0.337773	1
EM10E1067773	chr18	57685384	57685666	mus_musculus_pwkphj	0.6228	1	1	1
EM10E1067775	chr18	57696010	57696348	mus_musculus_pwkphj	0.775353	1	0.812702	1
EM10E1067777	chr18	57704421	57704620	mus_musculus_pwkphj	0.979487	1	0.460533	1
EM10E1067778	chr18	57731426	57731773	mus_musculus_pwkphj	0.994039	1	0.0908387	1
EM10E1067783	chr18	57765068	57765333	mus_musculus_pwkphj	0.983455	1	0.26527	1
EM10E1067791	chr18	57806810	57807159	mus_musculus_pwkphj	0.946864	1	0.336747	1
EM10E1067792	chr18	57807965	57808281	mus_musculus_pwkphj	0.865971	1	0.592522	1
EM10E1067793	chr18	57808297	57808535	mus_musculus_pwkphj	0.935922	1	0.452733	1
EM10E1067795	chr18	57837834	57838178	mus_musculus_pwkphj	0.726604	1	1	1
EM10E1067796	chr18	57878093	57878342	mus_musculus_pwkphj	0.791257	1	1	1
EM10E1067806	chr18	58011016	58011365	mus_musculus_pwkphj	0.890979	1	0.695856	1
EM10E1067808	chr18	58011978	58012152	mus_musculus_pwkphj	0.93639	1	1	1
EM10E1067809	chr18	58012386	58012735	mus_musculus_pwkphj	0.994394	1	0.327541	1
EM10E1067813	chr18	58020438	58020763	mus_musculus_pwkphj	0.846184	1	1	1
EM10E1067815	chr18	58091395	58091723	mus_musculus_pwkphj	0.419574	1	1	1
EM10E1067817	chr18	58108468	58108793	mus_musculus_pwkphj	0.830761	1	1	1
EM10E1067820	chr18	58123387	58123723	mus_musculus_pwkphj	0.598152	1	0.903307	1
EM10E1067821	chr18	58138368	58138666	mus_musculus_pwkphj	0.947052	1	0.585915	1
EM10E1067823	chr18	58150461	58150808	mus_musculus_pwkphj	0.704981	1	0.856226	1
EM10E1067825	chr18	58166447	58166714	mus_musculus_pwkphj	0.953898	1	0.326819	1
EM10E1067826	chr18	58186518	58186861	mus_musculus_pwkphj	0.94686	1	0.336757	1
EM10E1067833	chr18	58217671	58217990	mus_musculus_pwkphj	0.750928	1	1	1
EM10E1067835	chr18	58239269	58239598	mus_musculus_pwkphj	0.726607	1	1	1
EM10E1067836	chr18	58239661	58239816	mus_musculus_pwkphj	0.853815	1	1	1
EM10E1067837	chr18	58246758	58246961	mus_musculus_pwkphj	0.901721	1	0.693266	1
EM10E1067844	chr18	58295088	58295430	mus_musculus_pwkphj	0.483955	1	1	1
EM10E1067847	chr18	58305265	58305534	mus_musculus_pwkphj	0.633513	1	0.889637	1
EM10E1067848	chr18	58310641	58310979	mus_musculus_pwkphj	0.759019	1	1	1
EM10E1067849	chr18	58325807	58326148	mus_musculus_pwkphj	0.229373	1	1	1
EM10E1067850	chr18	58326726	58326976	mus_musculus_pwkphj	0.857062	1	0.739315	1
EM10E1067851	chr18	58339923	58340257	mus_musculus_pwkphj	0.59962	1	1	1
EM10E1067852	chr18	58341499	58341743	mus_musculus_pwkphj	0.710428	1	1	1
EM10E1067854	chr18	58342596	58342745	mus_musculus_pwkphj	0.989727	1	0.384252	1
EM10E1067855	chr18	58342775	58342941	mus_musculus_pwkphj	0.9985	1	0.232435	1
EM10E1067857	chr18	58343484	58343651	mus_musculus_pwkphj	0.999572	1	0.0577297	1
EM10E1067859	chr18	58344766	58345048	mus_musculus_pwkphj	0.950347	1	0.576684	1
EM10E1067860	chr18	58361016	58361354	mus_musculus_pwkphj	0.681139	1	0.868361	1
EM10E1067864	chr18	58505567	58505857	mus_musculus_pwkphj	0.811958	1	0.793136	1
EM10E1067865	chr18	58528063	58528401	mus_musculus_pwkphj	0.90876	1	0.667821	1
EM10E1067867	chr18	58548599	58548890	mus_musculus_pwkphj	0.511495	1	1	1
EM10E1067868	chr18	58549771	58550119	mus_musculus_pwkphj	0.783219	1	1	1
EM10E1067878	chr18	58665191	58665378	mus_musculus_pwkphj	0.990705	1	0.142932	1
EM10E1067881	chr18	58688711	58689057	mus_musculus_pwkphj	0.704976	1	0.856228	1
EM10E1067884	chr18	58786933	58787131	mus_musculus_pwkphj	0.924062	1	1	1
EM10E1067886	chr18	58792728	58792941	mus_musculus_pwkphj	0.8761	1	1	1
EM10E1067887	chr18	58792961	58793293	mus_musculus_pwkphj	0.884751	1	0.561803	1
EM10E1067891	chr18	58797618	58797947	mus_musculus_pwkphj	0.51276	1	0.930527	1
EM10E1067892	chr18	58797962	58798224	mus_musculus_pwkphj	0.820765	1	0.654367	1
EM10E1067893	chr18	58835242	58835562	mus_musculus_pwkphj	0.569392	1	1	1
EM10E1067896	chr18	58845526	58845873	mus_musculus_pwkphj	0.511746	1	1	1
EM10E1067897	chr18	58875175	58875375	mus_musculus_pwkphj	0.599284	1	1	1
EM10E1067898	chr18	58875379	58875726	mus_musculus_pwkphj	0.547236	1	1	1
EM10E1067900	chr18	58968969	58969222	mus_musculus_pwkphj	0.989881	1	0.216765	1
EM10E1067901	chr18	58969252	58969533	mus_musculus_pwkphj	0.99407	1	0.11365	1
EM10E1067902	chr18	58969579	58969747	mus_musculus_pwkphj	0.958649	1	1	1
EM10E1067903	chr18	58969782	58969942	mus_musculus_pwkphj	0.987802	1	1	1
EM10E1067904	chr18	58969958	58970157	mus_musculus_pwkphj	0.987962	1	0.232864	1
EM10E1067905	chr18	58970431	58970764	mus_musculus_pwkphj	0.851941	1	0.745014	1
EM10E1067906	chr18	58970790	58971072	mus_musculus_pwkphj	0.921223	1	0.645107	1
EM10E1067908	chr18	59168364	59168564	mus_musculus_pwkphj	0.646361	1	1	1
EM10E1067911	chr18	59195294	59195642	mus_musculus_pwkphj	0.897445	1	1	1
EM10E1067912	chr18	59209397	59209726	mus_musculus_pwkphj	0.367216	1	1	1
EM10E1067913	chr18	59211165	59211474	mus_musculus_pwkphj	0.982015	1	0.158076	1
EM10E1067916	chr18	59220717	59220935	mus_musculus_pwkphj	0.592015	1	1	1
EM10E1067917	chr18	59224483	59224821	mus_musculus_pwkphj	0.350938	1	1	1
EM10E1067918	chr18	59225398	59225729	mus_musculus_pwkphj	0.740477	1	0.835904	1
EM10E1067919	chr18	59226138	59226346	mus_musculus_pwkphj	0.941265	1	0.438025	1
EM10E1067921	chr18	59263892	59264240	mus_musculus_pwkphj	0.79424	1	0.6848	1
EM10E1067924	chr18	59302628	59302905	mus_musculus_pwkphj	0.483964	1	1	1
EM10E1067925	chr18	59303336	59303589	mus_musculus_pwkphj	0.638462	1	1	1
EM10E1067926	chr18	59307966	59308176	mus_musculus_pwkphj	0.726636	1	1	1
EM10E1067927	chr18	59308178	59308523	mus_musculus_pwkphj	0.767101	1	1	1
EM10E1067928	chr18	59308696	59309011	mus_musculus_pwkphj	0.96247	1	0.537679	1
EM10E1067929	chr18	59309270	59309459	mus_musculus_pwkphj	0.963644	1	1	1
EM10E1067933	chr18	59433957	59434293	mus_musculus_pwkphj	0.87685	1	0.715307	1
EM10E1067934	chr18	59450949	59451190	mus_musculus_pwkphj	0.630625	1	1	1
EM10E1067935	chr18	59484577	59484767	mus_musculus_pwkphj	0.924063	1	1	1
EM10E1067941	chr18	59993242	59993589	mus_musculus_pwkphj	0.792423	1	0.799905	1
EM10E1067942	chr18	60198101	60198431	mus_musculus_pwkphj	0.477228	1	1	1
EM10E1067943	chr18	60233617	60233917	mus_musculus_pwkphj	0.906618	1	0.436621	1
EM10E1067986	chr18	60615050	60615342	mus_musculus_pwkphj	0.781081	1	0.808526	1
EM10E1067989	chr18	60628549	60628854	mus_musculus_pwkphj	0.615038	1	1	1
EM10E1067990	chr18	60633580	60633920	mus_musculus_pwkphj	0.938617	1	0.445425	1
EM10E1067991	chr18	60634055	60634292	mus_musculus_pwkphj	0.900042	1	0.682126	1
EM10E1067992	chr18	60634504	60634849	mus_musculus_pwkphj	0.966146	1	0.353674	1
EM10E1067999	chr18	60656865	60657191	mus_musculus_pwkphj	0.699029	1	0.85936	1
EM10E1068001	chr18	60658029	60658345	mus_musculus_pwkphj	0.966215	1	0.271303	1
EM10E1068002	chr18	60658583	60658776	mus_musculus_pwkphj	0.702358	1	1	1
EM10E1068003	chr18	60658781	60659047	mus_musculus_pwkphj	0.66221	1	1	1
EM10E1068004	chr18	60659052	60659401	mus_musculus_pwkphj	0.615018	1	1	1
EM10E1068005	chr18	60659736	60659948	mus_musculus_pwkphj	0.72663	1	1	1
EM10E1068007	chr18	60676201	60676353	mus_musculus_pwkphj	0.822986	1	1	1
EM10E1068008	chr18	60693616	60693964	mus_musculus_pwkphj	0.781071	1	0.808533	1
EM10E1068009	chr18	60694016	60694333	mus_musculus_pwkphj	0.943654	1	0.594945	1
EM10E1068011	chr18	60704697	60704994	mus_musculus_pwkphj	0.857054	1	0.739324	1
EM10E1068013	chr18	60728749	60728973	mus_musculus_pwkphj	0.890455	1	1	1
EM10E1068014	chr18	60729073	60729422	mus_musculus_pwkphj	0.962189	1	0.369403	1
EM10E1068015	chr18	60729511	60729680	mus_musculus_pwkphj	0.911062	1	1	1
EM10E1068016	chr18	60729869	60730110	mus_musculus_pwkphj	0.702342	1	1	1
EM10E1068019	chr18	60735356	60735623	mus_musculus_pwkphj	0.83077	1	1	1
EM10E1068021	chr18	60737540	60737879	mus_musculus_pwkphj	0.91532	1	0.50241	1
EM10E1068022	chr18	60737914	60738102	mus_musculus_pwkphj	0.604817	1	1	1
EM10E1068023	chr18	60739228	60739576	mus_musculus_pwkphj	0.932862	1	0.620872	1
EM10E1068024	chr18	60740249	60740442	mus_musculus_pwkphj	0.917168	1	0.652824	1
EM10E1068025	chr18	60740863	60741121	mus_musculus_pwkphj	0.862106	1	0.733507	1
EM10E1068026	chr18	60742325	60742534	mus_musculus_pwkphj	0.996529	1	0.138671	1
EM10E1068028	chr18	60742849	60743033	mus_musculus_pwkphj	0.996472	1	0.0869836	1
EM10E1068032	chr18	60747676	60747981	mus_musculus_pwkphj	0.789761	1	0.810475	1
EM10E1068033	chr18	60751555	60751888	mus_musculus_pwkphj	0.407471	1	1	1
EM10E1068035	chr18	60755974	60756301	mus_musculus_pwkphj	0.599625	1	1	1
EM10E1068036	chr18	60756338	60756527	mus_musculus_pwkphj	0.861334	1	1	1
EM10E1068037	chr18	60756825	60756993	mus_musculus_pwkphj	0.904332	1	1	1
EM10E1068039	chr18	60757528	60757771	mus_musculus_pwkphj	0.497606	1	1	1
EM10E1068042	chr18	60761496	60761843	mus_musculus_pwkphj	0.561947	1	1	1
EM10E1068043	chr18	60764617	60764805	mus_musculus_pwkphj	0.759055	1	1	1
EM10E1068044	chr18	60765941	60766188	mus_musculus_pwkphj	0.963642	1	1	1
EM10E1068045	chr18	60769851	60770168	mus_musculus_pwkphj	0.490736	1	1	1
EM10E1068046	chr18	60772767	60773041	mus_musculus_pwkphj	0.518531	1	1	1
EM10E1068050	chr18	60780966	60781167	mus_musculus_pwkphj	0.767128	1	1	1
EM10E1068051	chr18	60781176	60781448	mus_musculus_pwkphj	0.838514	1	1	1
EM10E1068052	chr18	60781559	60781845	mus_musculus_pwkphj	0.868755	1	1	1
EM10E1068056	chr18	60784433	60784693	mus_musculus_pwkphj	0.807194	1	1	1
EM10E1068057	chr18	60786224	60786405	mus_musculus_pwkphj	0.982188	1	0.273359	1
EM10E1068058	chr18	60786684	60786891	mus_musculus_pwkphj	0.996472	1	0.0869856	1
EM10E1068059	chr18	60786910	60787184	mus_musculus_pwkphj	0.8151	1	1	1
EM10E1068060	chr18	60789279	60789617	mus_musculus_pwkphj	0.662194	1	1	1
EM10E1068062	chr18	60790315	60790657	mus_musculus_pwkphj	0.642184	1	1	1
EM10E1068063	chr18	60793067	60793416	mus_musculus_pwkphj	0.9642	1	0.361553	1
EM10E1068064	chr18	60793828	60794173	mus_musculus_pwkphj	0.438198	1	1	1
EM10E1068068	chr18	60802600	60802945	mus_musculus_pwkphj	0.915321	1	0.502408	1
EM10E1068069	chr18	60802955	60803227	mus_musculus_pwkphj	0.722793	1	0.846396	1
EM10E1068070	chr18	60803528	60803858	mus_musculus_pwkphj	0.999671	1	0.0106638	1
EM10E1068071	chr18	60803875	60804164	mus_musculus_pwkphj	0.758028	1	0.824681	1
EM10E1068072	chr18	60804345	60804550	mus_musculus_pwkphj	0.999328	1	0.0234877	1
EM10E1068075	chr18	60831886	60832235	mus_musculus_pwkphj	0.504506	1	1	1
EM10E1068076	chr18	60832730	60832951	mus_musculus_pwkphj	0.825602	1	0.771602	1
EM10E1068077	chr18	60833185	60833502	mus_musculus_pwkphj	0.998277	1	0.0308257	1
EM10E1068078	chr18	60842470	60842815	mus_musculus_pwkphj	0.891919	1	0.549052	1
EM10E1068079	chr18	60843011	60843353	mus_musculus_pwkphj	0.645384	1	0.884665	1
EM10E1068080	chr18	60844036	60844235	mus_musculus_pwkphj	0.710442	1	1	1
EM10E1068081	chr18	60844449	60844722	mus_musculus_pwkphj	0.994419	1	0.169231	1
EM10E1068082	chr18	60847887	60848125	mus_musculus_pwkphj	0.726624	1	1	1
EM10E1068083	chr18	60848175	60848364	mus_musculus_pwkphj	0.947062	1	0.585886	1
EM10E1068088	chr18	60855921	60856150	mus_musculus_pwkphj	0.925203	1	0.637188	1
EM10E1068090	chr18	60856731	60856935	mus_musculus_pwkphj	0.986754	1	0.410821	1
EM10E1068097	chr18	60860559	60860907	mus_musculus_pwkphj	0.858128	1	0.604353	1
EM10E1068099	chr18	60861890	60862058	mus_musculus_pwkphj	0.946357	1	0.423111	1
EM10E1068100	chr18	60862250	60862599	mus_musculus_pwkphj	0.675175	1	0.87123	1
EM10E1068101	chr18	60862822	60863037	mus_musculus_pwkphj	0.6702	1	1	1
EM10E1068102	chr18	60863163	60863402	mus_musculus_pwkphj	0.846197	1	1	1
EM10E1068105	chr18	60869725	60870073	mus_musculus_pwkphj	0.444545	1	1	1
EM10E1068106	chr18	60871890	60872077	mus_musculus_pwkphj	0.830785	1	1	1
EM10E1068108	chr18	60874198	60874487	mus_musculus_pwkphj	0.902279	1	0.529439	1
EM10E1068110	chr18	60876548	60876800	mus_musculus_pwkphj	0.511499	1	1	1
EM10E1068112	chr18	60878385	60878637	mus_musculus_pwkphj	0.678195	1	1	1
EM10E1068114	chr18	60880033	60880374	mus_musculus_pwkphj	0.881643	1	0.708949	1
EM10E1068115	chr18	60880630	60880879	mus_musculus_pwkphj	0.965235	1	0.527364	1
EM10E1068116	chr18	60881638	60881980	mus_musculus_pwkphj	0.994394	1	0.32754	1
EM10E1068120	chr18	60889782	60890054	mus_musculus_pwkphj	0.929081	1	0.629115	1
EM10E1068121	chr18	60890377	60890596	mus_musculus_pwkphj	0.694281	1	1	1
EM10E1068126	chr18	60895426	60895671	mus_musculus_pwkphj	0.490755	1	1	1
EM10E1068133	chr18	60907369	60907718	mus_musculus_pwkphj	0.905629	1	0.522766	1
EM10E1068138	chr18	60915294	60915549	mus_musculus_pwkphj	0.413497	1	1	1
EM10E1068140	chr18	60920146	60920494	mus_musculus_pwkphj	0.771328	1	0.708456	1
EM10E1068143	chr18	60935955	60936275	mus_musculus_pwkphj	0.999001	1	0.0217777	1
EM10E1068147	chr18	60955543	60955884	mus_musculus_pwkphj	0.924686	1	0.395997	1
EM10E1068151	chr18	60976461	60976738	mus_musculus_pwkphj	0.457434	1	1	1
EM10E1068153	chr18	60981511	60981730	mus_musculus_pwkphj	0.997345	1	0.123898	1
EM10E1068156	chr18	60991569	60991777	mus_musculus_pwkphj	0.694287	1	1	1
EM10E1068161	chr18	61007293	61007544	mus_musculus_pwkphj	0.742838	1	1	1
EM10E1068162	chr18	61008248	61008519	mus_musculus_pwkphj	0.561969	1	1	1
EM10E1068164	chr18	61014473	61014727	mus_musculus_pwkphj	0.32011	1	1	1
EM10E1068166	chr18	61021400	61021744	mus_musculus_pwkphj	0.851937	1	0.745018	1
EM10E1068167	chr18	61021909	61022058	mus_musculus_pwkphj	0.815127	1	1	1
EM10E1068168	chr18	61024433	61024781	mus_musculus_pwkphj	0.841558	1	0.756006	1
EM10E1068169	chr18	61030846	61031046	mus_musculus_pwkphj	0.815116	1	1	1
EM10E1068170	chr18	61033302	61033606	mus_musculus_pwkphj	0.8621	1	0.733514	1
EM10E1068171	chr18	61034584	61034759	mus_musculus_pwkphj	0.904332	1	1	1
EM10E1068172	chr18	61038535	61038836	mus_musculus_pwkphj	0.950346	1	0.576688	1
EM10E1068174	chr18	61044490	61044839	mus_musculus_pwkphj	0.750924	1	1	1
EM10E1068175	chr18	61045111	61045455	mus_musculus_pwkphj	0.841556	1	0.756009	1
EM10E1068177	chr18	61055015	61055362	mus_musculus_pwkphj	0.490731	1	1	1
EM10E1068179	chr18	61058486	61058783	mus_musculus_pwkphj	0.995308	1	0.312549	1
EM10E1068182	chr18	61065296	61065530	mus_musculus_pwkphj	0.830975	1	0.766513	1
EM10E1068183	chr18	61076051	61076297	mus_musculus_pwkphj	0.861325	1	1	1
EM10E1068184	chr18	61077685	61077889	mus_musculus_pwkphj	0.895561	1	0.689048	1
EM10E1068188	chr18	61081239	61081459	mus_musculus_pwkphj	0.909164	1	0.528914	1
EM10E1068190	chr18	61096773	61096927	mus_musculus_pwkphj	0.868771	1	1	1
EM10E1068191	chr18	61102623	61102968	mus_musculus_pwkphj	0.825582	1	0.77162	1
EM10E1068193	chr18	61103678	61104022	mus_musculus_pwkphj	0.757287	1	0.721924	1
EM10E1068198	chr18	61122951	61123226	mus_musculus_pwkphj	0.407482	1	1	1
EM10E1068201	chr18	61125441	61125789	mus_musculus_pwkphj	0.924688	1	0.395992	1
EM10E1068202	chr18	61126795	61126997	mus_musculus_pwkphj	0.726637	1	1	1
EM10E1068203	chr18	61129481	61129759	mus_musculus_pwkphj	0.622798	1	1	1
EM10E1068204	chr18	61142946	61143175	mus_musculus_pwkphj	0.759044	1	1	1
EM10E1068206	chr18	61145301	61145648	mus_musculus_pwkphj	0.599623	1	1	1
EM10E1068207	chr18	61146175	61146457	mus_musculus_pwkphj	0.718517	1	1	1
EM10E1068208	chr18	61147081	61147383	mus_musculus_pwkphj	0.868753	1	1	1
EM10E1068215	chr18	61169212	61169537	mus_musculus_pwkphj	0.890446	1	1	1
EM10E1068216	chr18	61169595	61169931	mus_musculus_pwkphj	0.820167	1	0.776591	1
EM10E1068219	chr18	61174412	61174753	mus_musculus_pwkphj	0.55457	1	1	1
EM10E1068220	chr18	61174773	61174955	mus_musculus_pwkphj	0.670205	1	1	1
EM10E1068221	chr18	61175035	61175352	mus_musculus_pwkphj	0.615773	1	0.896697	1
EM10E1068225	chr18	61179068	61179219	mus_musculus_pwkphj	0.861337	1	1	1
EM10E1068227	chr18	61181532	61181873	mus_musculus_pwkphj	0.867077	1	0.727585	1
EM10E1068228	chr18	61183203	61183481	mus_musculus_pwkphj	0.539993	1	1	1
EM10E1068229	chr18	61185831	61186126	mus_musculus_pwkphj	0.51852	1	1	1
EM10E1068230	chr18	61187635	61187813	mus_musculus_pwkphj	0.94227	1	1	1
EM10E1068231	chr18	61187861	61188071	mus_musculus_pwkphj	0.694284	1	1	1
EM10E1068233	chr18	61189438	61189778	mus_musculus_pwkphj	0.977051	1	0.224651	1
EM10E1068235	chr18	61191524	61191869	mus_musculus_pwkphj	0.654236	1	1	1
EM10E1068238	chr18	61192670	61192964	mus_musculus_pwkphj	0.925196	1	0.637204	1
EM10E1068240	chr18	61201522	61201803	mus_musculus_pwkphj	0.408365	1	1	1
EM10E1068244	chr18	61222791	61223035	mus_musculus_pwkphj	0.862107	1	0.733507	1
EM10E1068247	chr18	61226290	61226619	mus_musculus_pwkphj	0.56791	1	0.917491	1
EM10E1068248	chr18	61229491	61229832	mus_musculus_pwkphj	0.869823	1	0.586508	1
EM10E1068250	chr18	61234518	61234785	mus_musculus_pwkphj	0.518531	1	1	1
EM10E1068253	chr18	61241552	61241898	mus_musculus_pwkphj	0.759019	1	1	1
EM10E1068254	chr18	61246281	61246628	mus_musculus_pwkphj	0.490742	1	1	1
EM10E1068255	chr18	61252428	61252773	mus_musculus_pwkphj	0.483945	1	1	1
EM10E1068258	chr18	61254377	61254720	mus_musculus_pwkphj	0.401526	1	1	1
EM10E1068259	chr18	61259289	61259607	mus_musculus_pwkphj	0.786771	1	0.804261	1
EM10E1068260	chr18	61260650	61260999	mus_musculus_pwkphj	0.49074	1	1	1
EM10E1068261	chr18	61264438	61264786	mus_musculus_pwkphj	0.718499	1	1	1
EM10E1068262	chr18	61264818	61265038	mus_musculus_pwkphj	0.686233	1	1	1
EM10E1068263	chr18	61265094	61265413	mus_musculus_pwkphj	0.868751	1	1	1
EM10E1068264	chr18	61277868	61278153	mus_musculus_pwkphj	0.378394	1	1	1
EM10E1068267	chr18	61310033	61310301	mus_musculus_pwkphj	0.876095	1	1	1
EM10E1068270	chr18	61331559	61331891	mus_musculus_pwkphj	0.838507	1	1	1
EM10E1068273	chr18	61344551	61344899	mus_musculus_pwkphj	0.734596	1	0.839479	1
EM10E1068275	chr18	61348197	61348371	mus_musculus_pwkphj	0.726642	1	1	1
EM10E1068276	chr18	61348930	61349272	mus_musculus_pwkphj	0.401527	1	1	1
EM10E1068277	chr18	61351466	61351682	mus_musculus_pwkphj	0.541951	1	1	1
EM10E1068280	chr18	61362514	61362708	mus_musculus_pwkphj	0.791269	1	1	1
EM10E1068281	chr18	61374664	61374906	mus_musculus_pwkphj	0.710432	1	1	1
EM10E1068284	chr18	61390043	61390357	mus_musculus_pwkphj	0.992761	1	0.0943732	1
EM10E1068286	chr18	61401481	61401825	mus_musculus_pwkphj	0.395648	1	1	1
EM10E1068295	chr18	61430572	61430759	mus_musculus_pwkphj	0.876107	1	1	1
EM10E1068296	chr18	61435511	61435724	mus_musculus_pwkphj	0.921655	1	0.502049	1
EM10E1068297	chr18	61450325	61450661	mus_musculus_pwkphj	0.968029	1	0.345756	1
EM10E1068298	chr18	61451038	61451368	mus_musculus_pwkphj	0.58441	1	1	1
EM10E1068300	chr18	61453114	61453314	mus_musculus_pwkphj	0.670206	1	1	1
EM10E1068306	chr18	61463249	61463595	mus_musculus_pwkphj	0.470548	1	1	1
EM10E1068308	chr18	61464809	61465156	mus_musculus_pwkphj	0.413483	1	1	1
EM10E1068309	chr18	61465290	61465572	mus_musculus_pwkphj	0.4976	1	1	1
EM10E1068310	chr18	61465694	61466040	mus_musculus_pwkphj	0.681145	1	0.868358	1
EM10E1068311	chr18	61470559	61470769	mus_musculus_pwkphj	0.783246	1	1	1
EM10E1068313	chr18	61471592	61471814	mus_musculus_pwkphj	0.913013	1	0.660395	1
EM10E1068314	chr18	61471930	61472222	mus_musculus_pwkphj	0.686217	1	1	1
EM10E1068315	chr18	61473456	61473789	mus_musculus_pwkphj	0.791241	1	1	1
EM10E1068316	chr18	61477836	61478178	mus_musculus_pwkphj	0.998396	1	0.0235337	1
EM10E1068321	chr18	61490705	61491030	mus_musculus_pwkphj	0.586483	1	0.907477	1
EM10E1068322	chr18	61491620	61491948	mus_musculus_pwkphj	0.490746	1	1	1
EM10E1068325	chr18	61493630	61493979	mus_musculus_pwkphj	0.904434	1	0.675066	1
EM10E1068326	chr18	61494315	61494569	mus_musculus_pwkphj	0.902286	1	0.529428	1
EM10E1068327	chr18	61495074	61495422	mus_musculus_pwkphj	0.533251	1	1	1
EM10E1068328	chr18	61495571	61495919	mus_musculus_pwkphj	0.880459	1	0.48724	1
EM10E1068334	chr18	61506942	61507288	mus_musculus_pwkphj	0.792419	1	0.799908	1
EM10E1068339	chr18	61516759	61516963	mus_musculus_pwkphj	0.815111	1	1	1
EM10E1068342	chr18	61531330	61531497	mus_musculus_pwkphj	0.897462	1	1	1
EM10E1068343	chr18	61531569	61531719	mus_musculus_pwkphj	0.996126	1	0.297206	1
EM10E1068344	chr18	61531791	61531943	mus_musculus_pwkphj	0.942272	1	1	1
EM10E1068345	chr18	61531981	61532327	mus_musculus_pwkphj	0.861313	1	1	1
EM10E1068346	chr18	61532564	61532746	mus_musculus_pwkphj	0.947948	1	1	1
EM10E1068347	chr18	61532874	61533037	mus_musculus_pwkphj	0.963645	1	1	1
EM10E1068348	chr18	61533412	61533761	mus_musculus_pwkphj	0.993782	1	0.17705	1
EM10E1068349	chr18	61548973	61549208	mus_musculus_pwkphj	0.5115	1	1	1
EM10E1068350	chr18	61549647	61549974	mus_musculus_pwkphj	0.851944	1	0.74501	1
EM10E1068353	chr18	61554879	61555208	mus_musculus_pwkphj	0.783222	1	1	1
EM10E1068354	chr18	61555245	61555415	mus_musculus_pwkphj	0.983458	1	0.265248	1
EM10E1068357	chr18	61563955	61564261	mus_musculus_pwkphj	0.775355	1	0.812701	1
EM10E1068358	chr18	61571097	61571446	mus_musculus_pwkphj	0.953533	1	0.567264	1
EM10E1068360	chr18	61580628	61580961	mus_musculus_pwkphj	0.853791	1	1	1
EM10E1068361	chr18	61581169	61581422	mus_musculus_pwkphj	0.846791	1	0.750556	1
EM10E1068365	chr18	61590665	61590884	mus_musculus_pwkphj	0.972863	1	0.495051	1
EM10E1068367	chr18	61599201	61599519	mus_musculus_pwkphj	0.675182	1	0.871227	1
EM10E1068371	chr18	61615401	61615740	mus_musculus_pwkphj	0.984664	1	0.257179	1
EM10E1068373	chr18	61619723	61620071	mus_musculus_pwkphj	0.651333	1	0.882095	1
EM10E1068376	chr18	61631227	61631398	mus_musculus_pwkphj	0.77521	1	1	1
EM10E1068378	chr18	61636868	61637156	mus_musculus_pwkphj	0.630033	1	1	1
EM10E1068380	chr18	61640168	61640438	mus_musculus_pwkphj	0.966149	1	0.35366	1
EM10E1068383	chr18	61659827	61660175	mus_musculus_pwkphj	0.627587	1	0.892042	1
EM10E1068384	chr18	61661781	61662057	mus_musculus_pwkphj	0.675185	1	0.871226	1
EM10E1068385	chr18	61667547	61667869	mus_musculus_pwkphj	0.900032	1	0.682142	1
EM10E1068386	chr18	61667982	61668151	mus_musculus_pwkphj	0.775211	1	1	1
EM10E1068387	chr18	61668598	61668944	mus_musculus_pwkphj	0.997198	1	0.0419312	1
EM10E1068388	chr18	61669406	61669748	mus_musculus_pwkphj	0.678178	1	1	1
EM10E1068389	chr18	61669873	61670068	mus_musculus_pwkphj	0.93288	1	0.620828	1
EM10E1068393	chr18	61681961	61682231	mus_musculus_pwkphj	0.996296	1	0.0640785	1
EM10E1068395	chr18	61683554	61683889	mus_musculus_pwkphj	0.836296	1	0.761314	1
EM10E1068398	chr18	61688058	61688405	mus_musculus_pwkphj	0.704977	1	0.856228	1
EM10E1068399	chr18	61688596	61688769	mus_musculus_pwkphj	0.799258	1	1	1
EM10E1068400	chr18	61688926	61689110	mus_musculus_pwkphj	0.970432	1	0.506057	1
EM10E1068401	chr18	61689613	61689791	mus_musculus_pwkphj	0.911057	1	1	1
EM10E1068402	chr18	61689914	61690246	mus_musculus_pwkphj	0.815092	1	1	1
EM10E1068404	chr18	61703935	61704284	mus_musculus_pwkphj	0.547247	1	1	1
EM10E1068406	chr18	61706874	61707079	mus_musculus_pwkphj	0.830781	1	1	1
EM10E1068407	chr18	61723446	61723748	mus_musculus_pwkphj	0.320114	1	1	1
EM10E1068418	chr18	61754767	61754983	mus_musculus_pwkphj	0.955789	1	0.39267	1
EM10E1068421	chr18	61759442	61759672	mus_musculus_pwkphj	0.995768	1	0.095553	1
EM10E1068422	chr18	61761975	61762315	mus_musculus_pwkphj	0.79874	1	0.679884	1
EM10E1068429	chr18	61770711	61771035	mus_musculus_pwkphj	0.59199	1	1	1
EM10E1068430	chr18	61771123	61771432	mus_musculus_pwkphj	0.576876	1	1	1
EM10E1068431	chr18	61771457	61771606	mus_musculus_pwkphj	0.853821	1	1	1
EM10E1068433	chr18	61772511	61772668	mus_musculus_pwkphj	0.815127	1	1	1
EM10E1068438	chr18	61778211	61778466	mus_musculus_pwkphj	0.630623	1	1	1
EM10E1068439	chr18	61778469	61778629	mus_musculus_pwkphj	0.638478	1	1	1
EM10E1068440	chr18	61778636	61778859	mus_musculus_pwkphj	0.846794	1	0.750553	1
EM10E1068441	chr18	61779106	61779387	mus_musculus_pwkphj	0.83777	1	0.632783	1
EM10E1068444	chr18	61780877	61781193	mus_musculus_pwkphj	0.867088	1	0.727572	1
EM10E1068446	chr18	61784832	61785028	mus_musculus_pwkphj	0.88636	1	0.702457	1
EM10E1068447	chr18	61785380	61785706	mus_musculus_pwkphj	0.678182	1	1	1
EM10E1068448	chr18	61785850	61786132	mus_musculus_pwkphj	0.786774	1	0.804258	1
EM10E1068449	chr18	61786453	61786802	mus_musculus_pwkphj	0.912998	1	0.660422	1
EM10E1068450	chr18	61787283	61787532	mus_musculus_pwkphj	0.497608	1	1	1
EM10E1068451	chr18	61788620	61788968	mus_musculus_pwkphj	0.615025	1	1	1
EM10E1068452	chr18	61790460	61790804	mus_musculus_pwkphj	0.702316	1	1	1
EM10E1068453	chr18	61791143	61791490	mus_musculus_pwkphj	0.718501	1	1	1
EM10E1068455	chr18	61793250	61793598	mus_musculus_pwkphj	0.927445	1	0.474391	1
EM10E1068459	chr18	61798156	61798388	mus_musculus_pwkphj	0.79126	1	1	1
EM10E1068460	chr18	61798549	61798893	mus_musculus_pwkphj	0.970427	1	0.506084	1
EM10E1068462	chr18	61808984	61809191	mus_musculus_pwkphj	0.654278	1	1	1
EM10E1068464	chr18	61810521	61810851	mus_musculus_pwkphj	0.622796	1	1	1
EM10E1068465	chr18	61812612	61812948	mus_musculus_pwkphj	0.716855	1	0.84975	1
EM10E1068466	chr18	61815810	61816156	mus_musculus_pwkphj	0.927446	1	0.474388	1
EM10E1068470	chr18	61825198	61825539	mus_musculus_pwkphj	0.718503	1	1	1
EM10E1068472	chr18	61830494	61830649	mus_musculus_pwkphj	0.95865	1	1	1
EM10E1068474	chr18	61837834	61838103	mus_musculus_pwkphj	0.820178	1	0.776582	1
EM10E1068475	chr18	61839423	61839724	mus_musculus_pwkphj	0.798058	1	0.795439	1
EM10E1068476	chr18	61839948	61840297	mus_musculus_pwkphj	0.803638	1	0.790887	1
EM10E1068477	chr18	61840649	61840997	mus_musculus_pwkphj	0.890444	1	1	1
EM10E1068479	chr18	61852032	61852244	mus_musculus_pwkphj	0.702355	1	1	1
EM10E1068480	chr18	61852297	61852646	mus_musculus_pwkphj	0.335241	1	1	1
EM10E1068484	chr18	61858876	61859210	mus_musculus_pwkphj	0.444544	1	1	1
EM10E1068485	chr18	61859243	61859592	mus_musculus_pwkphj	0.621672	1	0.894396	1
EM10E1068486	chr18	61860077	61860275	mus_musculus_pwkphj	0.699761	1	1	1
EM10E1068490	chr18	61879907	61880209	mus_musculus_pwkphj	0.477226	1	1	1
EM10E1068492	chr18	61885093	61885420	mus_musculus_pwkphj	0.532775	1	1	1
EM10E1068495	chr18	61892366	61892595	mus_musculus_pwkphj	0.661405	1	1	1
EM10E1068496	chr18	61893417	61893750	mus_musculus_pwkphj	0.591995	1	1	1
EM10E1068498	chr18	61899417	61899646	mus_musculus_pwkphj	0.775365	1	0.812695	1
EM10E1068499	chr18	61900832	61901181	mus_musculus_pwkphj	0.857048	1	0.73933	1
EM10E1068500	chr18	61901284	61901630	mus_musculus_pwkphj	0.497594	1	1	1
EM10E1068504	chr18	61910330	61910661	mus_musculus_pwkphj	0.385083	1	1	1
EM10E1068507	chr18	61914793	61915101	mus_musculus_pwkphj	0.800932	1	0.801997	1
EM10E1068510	chr18	61918831	61919111	mus_musculus_pwkphj	0.486095	1	1	1
EM10E1068511	chr18	61919457	61919607	mus_musculus_pwkphj	0.791277	1	1	1
EM10E1068512	chr18	61919648	61919996	mus_musculus_pwkphj	0.66219	1	1	1
EM10E1068513	chr18	61921816	61921997	mus_musculus_pwkphj	0.84621	1	1	1
EM10E1068517	chr18	61932590	61932794	mus_musculus_pwkphj	0.799255	1	1	1
EM10E1068518	chr18	61939061	61939338	mus_musculus_pwkphj	0.646338	1	1	1
EM10E1068520	chr18	61947833	61947982	mus_musculus_pwkphj	0.799269	1	1	1
EM10E1068521	chr18	61948201	61948550	mus_musculus_pwkphj	0.42039	1	1	1
EM10E1068522	chr18	61953846	61954185	mus_musculus_pwkphj	0.877387	1	0.574283	1
EM10E1068524	chr18	61958872	61959200	mus_musculus_pwkphj	0.576874	1	1	1
EM10E1068525	chr18	61960983	61961325	mus_musculus_pwkphj	0.518515	1	1	1
EM10E1068526	chr18	61963714	61963948	mus_musculus_pwkphj	0.853804	1	1	1
EM10E1068527	chr18	61964269	61964482	mus_musculus_pwkphj	0.694286	1	1	1
EM10E1068529	chr18	61971799	61972065	mus_musculus_pwkphj	0.497605	1	1	1
EM10E1068530	chr18	61973258	61973601	mus_musculus_pwkphj	0.686208	1	1	1
EM10E1068531	chr18	61973878	61974227	mus_musculus_pwkphj	0.908909	1	0.516055	1
EM10E1068533	chr18	61978606	61978851	mus_musculus_pwkphj	0.783237	1	1	1
EM10E1068536	chr18	61983518	61983821	mus_musculus_pwkphj	0.630612	1	1	1
EM10E1068540	chr18	61991727	61992075	mus_musculus_pwkphj	0.615025	1	1	1
EM10E1068541	chr18	61992225	61992552	mus_musculus_pwkphj	0.79923	1	1	1
EM10E1068543	chr18	62014020	62014340	mus_musculus_pwkphj	0.622797	1	1	1
EM10E1068544	chr18	62014993	62015251	mus_musculus_pwkphj	0.998643	1	0.0529449	1
EM10E1068549	chr18	62036476	62036676	mus_musculus_pwkphj	0.833496	1	0.774211	1
EM10E1068551	chr18	62037668	62037928	mus_musculus_pwkphj	0.783233	1	1	1
EM10E1068553	chr18	62041997	62042333	mus_musculus_pwkphj	0.48395	1	1	1
EM10E1068554	chr18	62043027	62043227	mus_musculus_pwkphj	0.930314	1	1	1
EM10E1068555	chr18	62043704	62043941	mus_musculus_pwkphj	0.815109	1	1	1
EM10E1068556	chr18	62044373	62044533	mus_musculus_pwkphj	0.987802	1	1	1
EM10E1068557	chr18	62044697	62044999	mus_musculus_pwkphj	0.968385	1	1	1
EM10E1068558	chr18	62045115	62045327	mus_musculus_pwkphj	0.830978	1	0.766511	1
EM10E1068559	chr18	62047319	62047668	mus_musculus_pwkphj	0.518511	1	1	1
EM10E1068562	chr18	62062153	62062469	mus_musculus_pwkphj	0.463955	1	1	1
EM10E1068563	chr18	62062698	62062995	mus_musculus_pwkphj	0.99477	1	0.0844785	1
EM10E1068564	chr18	62063024	62063215	mus_musculus_pwkphj	0.867097	1	0.727561	1
EM10E1068566	chr18	62064788	62065065	mus_musculus_pwkphj	0.38408	1	1	1
EM10E1068567	chr18	62069189	62069510	mus_musculus_pwkphj	0.654252	1	1	1
EM10E1068570	chr18	62086442	62086762	mus_musculus_pwkphj	0.948802	1	0.415592	1
EM10E1068575	chr18	62114519	62114828	mus_musculus_pwkphj	0.330137	1	1	1
EM10E1068578	chr18	62134772	62134924	mus_musculus_pwkphj	0.868777	1	1	1
EM10E1068585	chr18	62149639	62149841	mus_musculus_pwkphj	0.99656	1	0.0613746	1
EM10E1068586	chr18	62165870	62166209	mus_musculus_pwkphj	0.912145	1	0.509259	1
EM10E1068587	chr18	62166473	62166728	mus_musculus_pwkphj	0.820176	1	0.776584	1
EM10E1068591	chr18	62175994	62176342	mus_musculus_pwkphj	0.46396	1	1	1
EM10E1068594	chr18	62178539	62178884	mus_musculus_pwkphj	0.969173	1	0.259522	1
EM10E1068595	chr18	62179477	62179688	mus_musculus_pwkphj	0.807205	1	1	1
EM10E1068596	chr18	62201706	62201888	mus_musculus_pwkphj	0.934093	1	0.634577	1
EM10E1068603	chr18	62228592	62228938	mus_musculus_pwkphj	0.998353	1	0.0398827	1
EM10E1068611	chr18	62246136	62246485	mus_musculus_pwkphj	0.457426	1	1	1
EM10E1068612	chr18	62246966	62247168	mus_musculus_pwkphj	0.97947	1	0.289559	1
EM10E1068615	chr18	62273280	62273620	mus_musculus_pwkphj	0.539983	1	1	1
EM10E1068618	chr18	62281642	62281953	mus_musculus_pwkphj	0.742826	1	1	1
EM10E1068619	chr18	62293345	62293679	mus_musculus_pwkphj	0.982843	1	0.153962	1
EM10E1068622	chr18	62295316	62295477	mus_musculus_pwkphj	0.861339	1	1	1
EM10E1068623	chr18	62299615	62299874	mus_musculus_pwkphj	0.781086	1	0.808522	1
EM10E1068624	chr18	62300880	62301201	mus_musculus_pwkphj	0.999795	1	0.00459498	1
EM10E1068626	chr18	62304660	62304993	mus_musculus_pwkphj	0.919161	1	0.420626	1
EM10E1068627	chr18	62305026	62305366	mus_musculus_pwkphj	0.996801	1	0.040141	1
EM10E1068628	chr18	62305814	62306126	mus_musculus_pwkphj	0.607312	1	1	1
EM10E1068629	chr18	62306356	62306539	mus_musculus_pwkphj	0.726642	1	1	1
EM10E1068630	chr18	62307450	62307668	mus_musculus_pwkphj	0.638471	1	1	1
EM10E1068631	chr18	62309103	62309274	mus_musculus_pwkphj	0.993102	1	0.184878	1
EM10E1068632	chr18	62310367	62310715	mus_musculus_pwkphj	0.663246	1	0.876783	1
EM10E1068634	chr18	62311546	62311889	mus_musculus_pwkphj	0.742821	1	1	1
EM10E1068635	chr18	62312958	62313307	mus_musculus_pwkphj	0.984664	1	0.257182	1
EM10E1068636	chr18	62313371	62313571	mus_musculus_pwkphj	0.999073	1	0.0433725	1
EM10E1068637	chr18	62313637	62313838	mus_musculus_pwkphj	0.838528	1	1	1
EM10E1068638	chr18	62315295	62315638	mus_musculus_pwkphj	0.954507	1	0.312899	1
EM10E1068641	chr18	62317077	62317286	mus_musculus_pwkphj	0.830781	1	1	1
EM10E1068643	chr18	62319077	62319385	mus_musculus_pwkphj	0.60401	1	0.901153	1
EM10E1068644	chr18	62319504	62319700	mus_musculus_pwkphj	0.815113	1	1	1
EM10E1068646	chr18	62322280	62322628	mus_musculus_pwkphj	0.99657	1	0.066783	1
EM10E1068647	chr18	62323354	62323568	mus_musculus_pwkphj	0.497609	1	1	1
EM10E1068648	chr18	62324262	62324566	mus_musculus_pwkphj	0.401533	1	1	1
EM10E1068652	chr18	62336829	62337178	mus_musculus_pwkphj	0.64633	1	1	1
EM10E1068653	chr18	62338103	62338437	mus_musculus_pwkphj	0.599275	1	1	1
EM10E1068654	chr18	62338872	62339133	mus_musculus_pwkphj	0.710932	1	0.85302	1
EM10E1068661	chr18	62358159	62358418	mus_musculus_pwkphj	0.662215	1	1	1
EM10E1068662	chr18	62363007	62363352	mus_musculus_pwkphj	0.651337	1	0.882093	1
EM10E1068663	chr18	62364509	62364858	mus_musculus_pwkphj	0.457424	1	1	1
EM10E1068664	chr18	62365035	62365333	mus_musculus_pwkphj	0.984436	1	0.185293	1
EM10E1068665	chr18	62383168	62383495	mus_musculus_pwkphj	0.901082	1	0.448046	1
EM10E1068668	chr18	62400383	62400711	mus_musculus_pwkphj	0.891923	1	0.549046	1
EM10E1068672	chr18	62498909	62499232	mus_musculus_pwkphj	0.726608	1	1	1
EM10E1068676	chr18	62660480	62660749	mus_musculus_pwkphj	0.477235	1	1	1
EM10E1068677	chr18	62681436	62681602	mus_musculus_pwkphj	0.767143	1	1	1
EM10E1068678	chr18	62681702	62682051	mus_musculus_pwkphj	0.921111	1	0.492248	1
EM10E1068679	chr18	62713373	62713696	mus_musculus_pwkphj	0.758023	1	0.824683	1
EM10E1068680	chr18	62780908	62781077	mus_musculus_pwkphj	0.895565	1	0.689044	1
EM10E1068681	chr18	62796848	62797193	mus_musculus_pwkphj	0.851274	1	0.535538	1
EM10E1068684	chr18	62818489	62818819	mus_musculus_pwkphj	0.99999	1	0.000329232	0.305261
EM10E1068685	chr18	62824351	62824567	mus_musculus_pwkphj	0.876865	1	0.715287	1
EM10E1068687	chr18	62838067	62838235	mus_musculus_pwkphj	0.897461	1	1	1
EM10E1068688	chr18	62838244	62838587	mus_musculus_pwkphj	0.929074	1	0.629132	1
EM10E1068689	chr18	62853109	62853456	mus_musculus_pwkphj	0.94884	1	0.330787	1
EM10E1068690	chr18	62859708	62860054	mus_musculus_pwkphj	0.534049	1	0.927644	1
EM10E1068692	chr18	62873456	62873773	mus_musculus_pwkphj	0.895548	1	0.68907	1
EM10E1068694	chr18	62882753	62883097	mus_musculus_pwkphj	0.999126	1	0.011818	1
EM10E1068695	chr18	62889004	62889238	mus_musculus_pwkphj	0.807196	1	1	1
EM10E1068696	chr18	62889242	62889570	mus_musculus_pwkphj	0.940156	1	0.603775	1
EM10E1068697	chr18	62892641	62892917	mus_musculus_pwkphj	0.846786	1	0.750561	1
EM10E1068699	chr18	62907569	62907899	mus_musculus_pwkphj	0.952665	1	0.318853	1
EM10E1068701	chr18	62914940	62915287	mus_musculus_pwkphj	0.669207	1	0.874038	1
EM10E1068708	chr18	62947533	62947868	mus_musculus_pwkphj	0.438208	1	1	1
EM10E1068710	chr18	62970682	62970911	mus_musculus_pwkphj	0.775194	1	1	1
EM10E1068715	chr18	62997126	62997363	mus_musculus_pwkphj	0.775366	1	0.812695	1
EM10E1068716	chr18	63022440	63022772	mus_musculus_pwkphj	0.978222	1	0.218923	1
EM10E1068721	chr18	63055160	63055509	mus_musculus_pwkphj	0.992307	1	0.0977207	1
EM10E1068722	chr18	63055661	63055948	mus_musculus_pwkphj	0.576881	1	1	1
EM10E1068723	chr18	63056003	63056240	mus_musculus_pwkphj	0.904323	1	1	1
EM10E1068724	chr18	63056728	63057075	mus_musculus_pwkphj	0.791239	1	1	1
EM10E1068725	chr18	63057318	63057518	mus_musculus_pwkphj	0.929088	1	0.629099	1
EM10E1068732	chr18	63104286	63104593	mus_musculus_pwkphj	0.407479	1	1	1
EM10E1068734	chr18	63108158	63108506	mus_musculus_pwkphj	0.689727	1	0.77798	1
EM10E1068736	chr18	63110108	63110344	mus_musculus_pwkphj	0.960124	1	0.377182	1
EM10E1068737	chr18	63110715	63111061	mus_musculus_pwkphj	0.407476	1	1	1
EM10E1068738	chr18	63111098	63111254	mus_musculus_pwkphj	0.651712	1	1	1
EM10E1068739	chr18	63116150	63116459	mus_musculus_pwkphj	0.740486	1	0.835898	1
EM10E1068740	chr18	63117763	63118100	mus_musculus_pwkphj	0.540625	1	0.922434	1
EM10E1068742	chr18	63127066	63127235	mus_musculus_pwkphj	0.821107	1	1	1
EM10E1068743	chr18	63238851	63239145	mus_musculus_pwkphj	0.978429	1	0.174925	1
EM10E1068746	chr18	63275347	63275696	mus_musculus_pwkphj	0.97705	1	0.224652	1
EM10E1068749	chr18	63311192	63311346	mus_musculus_pwkphj	0.968039	1	0.34572	1
EM10E1068750	chr18	63311734	63312013	mus_musculus_pwkphj	0.999905	1	0.00344024	0.941011
EM10E1068751	chr18	63312308	63312635	mus_musculus_pwkphj	0.82559	1	0.771612	1
EM10E1068753	chr18	63332812	63333150	mus_musculus_pwkphj	0.877387	1	0.574282	1
EM10E1068755	chr18	63336963	63337247	mus_musculus_pwkphj	0.490752	1	1	1
EM10E1068756	chr18	63337717	63337921	mus_musculus_pwkphj	0.646361	1	1	1
EM10E1068761	chr18	63427858	63428200	mus_musculus_pwkphj	0.46396	1	1	1
EM10E1068762	chr18	63428692	63429015	mus_musculus_pwkphj	0.718507	1	1	1
EM10E1068763	chr18	63429039	63429240	mus_musculus_pwkphj	0.872016	1	0.721491	1
EM10E1068767	chr18	63499952	63500294	mus_musculus_pwkphj	0.710925	1	0.853023	1
EM10E1068768	chr18	63518787	63519065	mus_musculus_pwkphj	0.46397	1	1	1
EM10E1068769	chr18	63519115	63519348	mus_musculus_pwkphj	0.913011	1	0.660398	1
EM10E1068770	chr18	63519488	63519652	mus_musculus_pwkphj	0.924066	1	1	1
EM10E1068771	chr18	63519713	63520051	mus_musculus_pwkphj	0.769602	1	0.816785	1
EM10E1068772	chr18	63520073	63520339	mus_musculus_pwkphj	0.929083	1	0.629111	1
EM10E1068773	chr18	63533872	63534197	mus_musculus_pwkphj	0.722785	1	0.8464	1
EM10E1068783	chr18	63688271	63688454	mus_musculus_pwkphj	0.595621	1	1	1
EM10E1068784	chr18	63688471	63688662	mus_musculus_pwkphj	0.925209	1	0.637177	1
EM10E1068792	chr18	63824226	63824575	mus_musculus_pwkphj	0.525607	1	1	1
EM10E1068793	chr18	63824603	63824931	mus_musculus_pwkphj	0.794241	1	0.6848	1
EM10E1068794	chr18	63824966	63825180	mus_musculus_pwkphj	0.662216	1	1	1
EM10E1068795	chr18	63825291	63825640	mus_musculus_pwkphj	0.477224	1	1	1
EM10E1068798	chr18	63841937	63842113	mus_musculus_pwkphj	0.999996	1	0.00120666	0.588463
EM10E1068805	chr18	63904329	63904602	mus_musculus_pwkphj	0.833577	1	0.638273	1
EM10E1068808	chr18	63992820	63992977	mus_musculus_pwkphj	0.678215	1	1	1
EM10E1068809	chr18	63993042	63993391	mus_musculus_pwkphj	0.927102	1	0.390117	1
EM10E1068810	chr18	63996471	63996724	mus_musculus_pwkphj	0.654263	1	1	1
EM10E1068811	chr18	63996968	63997281	mus_musculus_pwkphj	0.868751	1	1	1
EM10E1068812	chr18	63997330	63997679	mus_musculus_pwkphj	0.904435	1	0.675065	1
EM10E1068815	chr18	64034545	64034800	mus_musculus_pwkphj	0.755513	1	0.833796	1
EM10E1068820	chr18	64146368	64146675	mus_musculus_pwkphj	0.972192	1	0.20126	1
EM10E1068821	chr18	64147032	64147378	mus_musculus_pwkphj	0.983452	1	0.265292	1
EM10E1068822	chr18	64147861	64148023	mus_musculus_pwkphj	0.947949	1	1	1
EM10E1068823	chr18	64150592	64150897	mus_musculus_pwkphj	0.897448	1	1	1
EM10E1068824	chr18	64192893	64193242	mus_musculus_pwkphj	0.820163	1	0.776596	1
EM10E1068827	chr18	64222645	64222848	mus_musculus_pwkphj	1	1	1.79275e-18	3.46926e-14
EM10E1068831	chr18	64304153	64304410	mus_musculus_pwkphj	0.838515	1	1	1
EM10E1068833	chr18	64319375	64319540	mus_musculus_pwkphj	0.965241	1	0.527339	1
EM10E1068835	chr18	64323885	64324212	mus_musculus_pwkphj	0.999988	1	0.000834029	0.493688
EM10E1068836	chr18	64398190	64398524	mus_musculus_pwkphj	0.815091	1	1	1
EM10E1068837	chr18	64398538	64398776	mus_musculus_pwkphj	0.968386	1	1	1
EM10E1068838	chr18	64399004	64399324	mus_musculus_pwkphj	0.867079	1	0.727583	1
EM10E1068839	chr18	64399425	64399766	mus_musculus_pwkphj	0.999782	1	0.012042	1
EM10E1068843	chr18	64458472	64458717	mus_musculus_pwkphj	0.836299	1	0.761311	1
EM10E1068844	chr18	64458883	64459208	mus_musculus_pwkphj	0.812309	1	0.666533	1
EM10E1068846	chr18	64464915	64465257	mus_musculus_pwkphj	0.561954	1	1	1
EM10E1068847	chr18	64465313	64465613	mus_musculus_pwkphj	0.953535	1	0.567257	1
EM10E1068848	chr18	64465951	64466221	mus_musculus_pwkphj	0.584418	1	1	1
EM10E1068849	chr18	64466235	64466425	mus_musculus_pwkphj	0.70236	1	1	1
EM10E1068851	chr18	64471692	64472030	mus_musculus_pwkphj	0.867076	1	0.727586	1
EM10E1068852	chr18	64472460	64472775	mus_musculus_pwkphj	0.838508	1	1	1
EM10E1068854	chr18	64473306	64473489	mus_musculus_pwkphj	0.990718	1	1	1
EM10E1068855	chr18	64473783	64474053	mus_musculus_pwkphj	0.958645	1	1	1
EM10E1068857	chr18	64475303	64475628	mus_musculus_pwkphj	0.646332	1	1	1
EM10E1068858	chr18	64476740	64477046	mus_musculus_pwkphj	0.921504	1	0.488511	1
EM10E1068859	chr18	64477296	64477506	mus_musculus_pwkphj	0.940167	1	0.603747	1
EM10E1068860	chr18	64477765	64478112	mus_musculus_pwkphj	0.999065	1	0.0163554	1
EM10E1068861	chr18	64478592	64478915	mus_musculus_pwkphj	0.846782	1	0.750566	1
EM10E1068862	chr18	64478933	64479219	mus_musculus_pwkphj	0.963641	1	1	1
EM10E1068863	chr18	64479633	64479957	mus_musculus_pwkphj	0.372771	1	1	1
EM10E1068864	chr18	64481768	64482095	mus_musculus_pwkphj	0.786769	1	0.804262	1
EM10E1068865	chr18	64482162	64482436	mus_musculus_pwkphj	0.968385	1	1	1
EM10E1068866	chr18	64483010	64483271	mus_musculus_pwkphj	0.994383	1	0.0815525	1
EM10E1068867	chr18	64483670	64484014	mus_musculus_pwkphj	0.956618	1	0.557622	1
EM10E1068868	chr18	64488799	64489015	mus_musculus_pwkphj	0.742848	1	1	1
EM10E1068870	chr18	64511069	64511222	mus_musculus_pwkphj	0.977394	1	0.472276	1
EM10E1068876	chr18	64562965	64563165	mus_musculus_pwkphj	0.673929	1	1	1
EM10E1068878	chr18	64571397	64571677	mus_musculus_pwkphj	0.841568	1	0.755997	1
EM10E1068880	chr18	64599728	64600075	mus_musculus_pwkphj	0.694257	1	1	1
EM10E1068884	chr18	64613481	64613769	mus_musculus_pwkphj	0.78323	1	1	1
EM10E1068889	chr18	64621428	64621674	mus_musculus_pwkphj	0.883563	1	0.718975	1
EM10E1068891	chr18	64622027	64622375	mus_musculus_pwkphj	0.728695	1	0.842979	1
EM10E1068898	chr18	64627967	64628238	mus_musculus_pwkphj	0.702386	1	0.858863	1
EM10E1068901	chr18	64629908	64630107	mus_musculus_pwkphj	0.973309	1	0.321792	1
EM10E1068902	chr18	64633994	64634208	mus_musculus_pwkphj	0.960323	1	0.377917	1
EM10E1068904	chr18	64643143	64643486	mus_musculus_pwkphj	0.507271	1	0.932041	1
EM10E1068907	chr18	64645567	64645779	mus_musculus_pwkphj	0.725356	1	1	1
EM10E1068908	chr18	64648819	64649141	mus_musculus_pwkphj	0.48439	1	1	1
EM10E1068909	chr18	64649142	64649408	mus_musculus_pwkphj	0.991339	1	0.137896	1
EM10E1068910	chr18	64649501	64649850	mus_musculus_pwkphj	0.978016	1	0.297675	1
EM10E1068911	chr18	64650266	64650606	mus_musculus_pwkphj	0.591993	1	1	1
EM10E1068915	chr18	64664388	64664679	mus_musculus_pwkphj	0.9596	1	0.547754	1
EM10E1068917	chr18	64665990	64666245	mus_musculus_pwkphj	0.851955	1	0.744998	1
EM10E1068921	chr18	64671975	64672305	mus_musculus_pwkphj	0.955782	1	0.392692	1
EM10E1068922	chr18	64672374	64672525	mus_musculus_pwkphj	1	1	3.24889e-05	0.07145
EM10E1068925	chr18	64676236	64676584	mus_musculus_pwkphj	0.99656	1	0.0613834	1
EM10E1068927	chr18	64711246	64711515	mus_musculus_pwkphj	0.90563	1	0.522764	1
EM10E1068929	chr18	64731571	64731731	mus_musculus_pwkphj	0.932882	1	0.620825	1
EM10E1068931	chr18	64740058	64740234	mus_musculus_pwkphj	0.742852	1	1	1
EM10E1068932	chr18	64740425	64740617	mus_musculus_pwkphj	0.662226	1	1	1
EM10E1068933	chr18	64741206	64741393	mus_musculus_pwkphj	0.895563	1	0.689046	1
EM10E1068934	chr18	64741584	64741927	mus_musculus_pwkphj	0.490737	1	1	1
EM10E1068935	chr18	64742530	64742700	mus_musculus_pwkphj	0.988949	1	0.224792	1
EM10E1068937	chr18	64746646	64746986	mus_musculus_pwkphj	0.740481	1	0.835901	1
EM10E1068940	chr18	64752893	64753157	mus_musculus_pwkphj	0.953523	1	0.400357	1
EM10E1068943	chr18	64759345	64759657	mus_musculus_pwkphj	0.444552	1	1	1
EM10E1068945	chr18	64760714	64761023	mus_musculus_pwkphj	0.799233	1	1	1
EM10E1068947	chr18	64765336	64765663	mus_musculus_pwkphj	0.89543	1	0.542572	1
EM10E1068949	chr18	64767338	64767634	mus_musculus_pwkphj	0.915325	1	0.502398	1
EM10E1068950	chr18	64768496	64768670	mus_musculus_pwkphj	0.700314	1	1	1
EM10E1068953	chr18	64777016	64777257	mus_musculus_pwkphj	0.678202	1	1	1
EM10E1068954	chr18	64788217	64788509	mus_musculus_pwkphj	0.851949	1	0.745005	1
EM10E1068959	chr18	64793251	64793451	mus_musculus_pwkphj	0.925204	1	0.637186	1
EM10E1068960	chr18	64793483	64793725	mus_musculus_pwkphj	0.904446	1	0.675045	1
EM10E1068961	chr18	64794037	64794362	mus_musculus_pwkphj	0.99407	1	0.113654	1
EM10E1068962	chr18	64794369	64794518	mus_musculus_pwkphj	0.953414	1	1	1
EM10E1068965	chr18	64832784	64833119	mus_musculus_pwkphj	0.798053	1	0.795443	1
EM10E1068968	chr18	64850625	64850949	mus_musculus_pwkphj	0.763826	1	0.820777	1
EM10E1068971	chr18	64881259	64881512	mus_musculus_pwkphj	0.820176	1	0.776583	1
EM10E1068972	chr18	64884503	64884840	mus_musculus_pwkphj	0.678177	1	1	1
EM10E1068973	chr18	64886315	64886603	mus_musculus_pwkphj	0.638458	1	1	1
EM10E1068974	chr18	64887958	64888236	mus_musculus_pwkphj	0.615042	1	1	1
EM10E1068979	chr18	64893208	64893546	mus_musculus_pwkphj	0.877388	1	0.574281	1
EM10E1068980	chr18	64896905	64897113	mus_musculus_pwkphj	0.966154	1	0.353641	1
EM10E1068982	chr18	64903177	64903363	mus_musculus_pwkphj	0.883341	1	1	1
EM10E1068983	chr18	64905681	64905878	mus_musculus_pwkphj	0.891	1	0.695824	1
EM10E1068985	chr18	64910916	64911162	mus_musculus_pwkphj	0.917636	1	1	1
EM10E1068986	chr18	64923196	64923531	mus_musculus_pwkphj	0.846779	1	0.750569	1
EM10E1068989	chr18	64934851	64935185	mus_musculus_pwkphj	0.516171	1	1	1
EM10E1068990	chr18	64938830	64939178	mus_musculus_pwkphj	0.532769	1	1	1
EM10E1068992	chr18	64953041	64953355	mus_musculus_pwkphj	0.44455	1	1	1
EM10E1068997	chr18	64987477	64987803	mus_musculus_pwkphj	0.915323	1	0.502404	1
EM10E1068999	chr18	64992354	64992695	mus_musculus_pwkphj	0.511481	1	1	1
EM10E1069001	chr18	64995509	64995719	mus_musculus_pwkphj	0.977054	1	0.224635	1
EM10E1069008	chr18	65019920	65020263	mus_musculus_pwkphj	0.904433	1	0.675068	1
EM10E1069009	chr18	65020497	65020815	mus_musculus_pwkphj	0.861316	1	1	1
EM10E1069010	chr18	65020909	65021079	mus_musculus_pwkphj	0.987802	1	1	1
EM10E1069011	chr18	65021289	65021536	mus_musculus_pwkphj	0.998643	1	0.052944	1
EM10E1069012	chr18	65021592	65021773	mus_musculus_pwkphj	0.930317	1	1	1
EM10E1069013	chr18	65022641	65022824	mus_musculus_pwkphj	0.924063	1	1	1
EM10E1069014	chr18	65022846	65023177	mus_musculus_pwkphj	0.389829	1	1	1
EM10E1069016	chr18	65024025	65024229	mus_musculus_pwkphj	0.718534	1	1	1
EM10E1069019	chr18	65039125	65039463	mus_musculus_pwkphj	0.994533	1	0.0532202	1
EM10E1069021	chr18	65046027	65046376	mus_musculus_pwkphj	0.914613	1	0.419325	1
EM10E1069024	chr18	65054463	65054708	mus_musculus_pwkphj	0.752205	1	0.828501	1
EM10E1069025	chr18	65056165	65056493	mus_musculus_pwkphj	0.96487	1	0.228673	1
EM10E1069026	chr18	65060960	65061206	mus_musculus_pwkphj	0.497605	1	1	1
EM10E1069031	chr18	65066299	65066645	mus_musculus_pwkphj	0.639442	1	0.887179	1
EM10E1069032	chr18	65067487	65067831	mus_musculus_pwkphj	0.639445	1	0.887177	1
EM10E1069035	chr18	65090267	65090614	mus_musculus_pwkphj	0.702326	1	1	1
EM10E1069043	chr18	65114851	65115016	mus_musculus_pwkphj	0.694295	1	1	1
EM10E1069045	chr18	65118733	65118930	mus_musculus_pwkphj	0.710439	1	1	1
EM10E1069049	chr18	65133431	65133764	mus_musculus_pwkphj	0.557654	1	0.917131	1
EM10E1069051	chr18	65151203	65151363	mus_musculus_pwkphj	0.883346	1	1	1
EM10E1069054	chr18	65158293	65158534	mus_musculus_pwkphj	0.929085	1	0.629107	1
EM10E1069055	chr18	65158707	65159055	mus_musculus_pwkphj	0.935914	1	0.452754	1
EM10E1069056	chr18	65159214	65159517	mus_musculus_pwkphj	0.895432	1	0.542568	1
EM10E1069057	chr18	65159741	65159904	mus_musculus_pwkphj	0.74286	1	1	1
EM10E1069058	chr18	65160432	65160743	mus_musculus_pwkphj	0.384079	1	1	1
EM10E1069063	chr18	65170306	65170515	mus_musculus_pwkphj	0.750952	1	1	1
EM10E1069067	chr18	65183692	65183929	mus_musculus_pwkphj	0.539995	1	1	1
EM10E1069068	chr18	65184659	65184948	mus_musculus_pwkphj	0.809195	1	0.786222	1
EM10E1069070	chr18	65185942	65186286	mus_musculus_pwkphj	0.693068	1	0.862427	1
EM10E1069072	chr18	65186917	65187143	mus_musculus_pwkphj	0.726632	1	1	1
EM10E1069073	chr18	65188039	65188300	mus_musculus_pwkphj	0.775363	1	0.812696	1
EM10E1069076	chr18	65202532	65202880	mus_musculus_pwkphj	0.969174	1	0.259521	1
EM10E1069078	chr18	65204416	65204761	mus_musculus_pwkphj	0.675178	1	0.871228	1
EM10E1069080	chr18	65208541	65208757	mus_musculus_pwkphj	0.569259	1	1	1
EM10E1069081	chr18	65209049	65209395	mus_musculus_pwkphj	0.78322	1	1	1
EM10E1069083	chr18	65215143	65215348	mus_musculus_pwkphj	0.929089	1	0.629097	1
EM10E1069085	chr18	65216135	65216464	mus_musculus_pwkphj	0.943832	1	0.430618	1
EM10E1069086	chr18	65216551	65216830	mus_musculus_pwkphj	0.958645	1	1	1
EM10E1069087	chr18	65216996	65217262	mus_musculus_pwkphj	0.846195	1	1	1
EM10E1069088	chr18	65217264	65217541	mus_musculus_pwkphj	0.767118	1	1	1
EM10E1069091	chr18	65226172	65226520	mus_musculus_pwkphj	0.812053	1	0.664761	1
EM10E1069092	chr18	65228737	65229086	mus_musculus_pwkphj	0.851942	1	0.745012	1
EM10E1069093	chr18	65229171	65229418	mus_musculus_pwkphj	0.477233	1	1	1
EM10E1069094	chr18	65229698	65229847	mus_musculus_pwkphj	0.742859	1	1	1
EM10E1069095	chr18	65230293	65230562	mus_musculus_pwkphj	0.51853	1	1	1
EM10E1069096	chr18	65230688	65230841	mus_musculus_pwkphj	0.846217	1	1	1
EM10E1069101	chr18	65235842	65236117	mus_musculus_pwkphj	0.554589	1	1	1
EM10E1069103	chr18	65239746	65239922	mus_musculus_pwkphj	0.775209	1	1	1
EM10E1069109	chr18	65253632	65253926	mus_musculus_pwkphj	0.554584	1	1	1
EM10E1069110	chr18	65270844	65271182	mus_musculus_pwkphj	0.646331	1	1	1
EM10E1069111	chr18	65276586	65276861	mus_musculus_pwkphj	0.970592	1	0.253645	1
EM10E1069113	chr18	65282713	65283047	mus_musculus_pwkphj	0.704975	1	0.856229	1
EM10E1069118	chr18	65320409	65320665	mus_musculus_pwkphj	0.687115	1	0.865424	1
EM10E1069120	chr18	65323714	65324060	mus_musculus_pwkphj	0.33524	1	1	1
EM10E1069121	chr18	65328445	65328756	mus_musculus_pwkphj	0.483957	1	1	1
EM10E1069122	chr18	65345942	65346276	mus_musculus_pwkphj	0.998471	1	0.056347	1
EM10E1069123	chr18	65349880	65350077	mus_musculus_pwkphj	0.997027	1	0.0812666	1
EM10E1069124	chr18	65352954	65353292	mus_musculus_pwkphj	0.837769	1	0.632783	1
EM10E1069125	chr18	65353486	65353743	mus_musculus_pwkphj	0.786778	1	0.804256	1
EM10E1069126	chr18	65353774	65354122	mus_musculus_pwkphj	0.820163	1	0.776596	1
EM10E1069127	chr18	65354182	65354394	mus_musculus_pwkphj	0.908773	1	0.667798	1
EM10E1069128	chr18	65355748	65356083	mus_musculus_pwkphj	0.615027	1	1	1
EM10E1069129	chr18	65357321	65357516	mus_musculus_pwkphj	0.913014	1	0.660392	1
EM10E1069130	chr18	65359181	65359530	mus_musculus_pwkphj	0.654242	1	1	1
EM10E1069135	chr18	65364152	65364316	mus_musculus_pwkphj	0.883344	1	1	1
EM10E1069138	chr18	65374945	65375166	mus_musculus_pwkphj	0.997863	1	0.0464769	1
EM10E1069140	chr18	65377143	65377417	mus_musculus_pwkphj	0.89555	1	0.689066	1
EM10E1069145	chr18	65379754	65380076	mus_musculus_pwkphj	0.286995	1	1	1
EM10E1069148	chr18	65381094	65381433	mus_musculus_pwkphj	0.816429	1	0.65959	1
EM10E1069167	chr18	65454658	65454917	mus_musculus_pwkphj	0.99994	1	0.00294739	0.879536
EM10E1069171	chr18	65462988	65463190	mus_musculus_pwkphj	0.990038	1	0.148038	1
EM10E1069174	chr18	65501021	65501293	mus_musculus_pwkphj	0.622811	1	1	1
EM10E1069175	chr18	65509210	65509510	mus_musculus_pwkphj	0.592001	1	1	1
EM10E1069179	chr18	65526458	65526670	mus_musculus_pwkphj	0.976512	1	0.305713	1
EM10E1069180	chr18	65530734	65531077	mus_musculus_pwkphj	0.652281	1	0.882728	1
EM10E1069183	chr18	65548851	65549077	mus_musculus_pwkphj	0.953524	1	0.400353	1
EM10E1069184	chr18	65563726	65564075	mus_musculus_pwkphj	0.598151	1	0.903307	1
EM10E1069185	chr18	65564399	65564553	mus_musculus_pwkphj	0.953414	1	1	1
EM10E1069189	chr18	65577231	65577437	mus_musculus_pwkphj	0.532788	1	1	1
EM10E1069195	chr18	65628861	65629186	mus_musculus_pwkphj	1	1	8.86138e-06	0.030076
EM10E1069202	chr18	65649162	65649361	mus_musculus_pwkphj	0.924062	1	1	1
EM10E1069206	chr18	65660577	65660783	mus_musculus_pwkphj	0.622819	1	1	1
EM10E1069207	chr18	65664056	65664281	mus_musculus_pwkphj	0.872012	1	0.721495	1
EM10E1069210	chr18	65689183	65689532	mus_musculus_pwkphj	0.971048	1	0.20576	1
EM10E1069214	chr18	65698537	65698879	mus_musculus_pwkphj	0.763823	1	0.820779	1
EM10E1069215	chr18	65698886	65699094	mus_musculus_pwkphj	0.799253	1	1	1
EM10E1069219	chr18	65710612	65710812	mus_musculus_pwkphj	0.757555	1	1	1
EM10E1069220	chr18	65710958	65711277	mus_musculus_pwkphj	0.836281	1	0.761329	1
EM10E1069222	chr18	65712806	65713087	mus_musculus_pwkphj	0.607313	1	1	1
EM10E1069223	chr18	65714076	65714225	mus_musculus_pwkphj	0.968388	1	1	1
EM10E1069226	chr18	65716296	65716619	mus_musculus_pwkphj	0.807183	1	1	1
EM10E1069227	chr18	65717430	65717632	mus_musculus_pwkphj	0.70031	1	1	1
EM10E1069236	chr18	65739557	65739895	mus_musculus_pwkphj	0.83096	1	0.766527	1
EM10E1069237	chr18	65740095	65740305	mus_musculus_pwkphj	0.946357	1	0.423106	1
EM10E1069239	chr18	65751169	65751383	mus_musculus_pwkphj	0.718531	1	1	1
EM10E1069244	chr18	65761940	65762266	mus_musculus_pwkphj	0.775351	1	0.812704	1
EM10E1069247	chr18	65774207	65774554	mus_musculus_pwkphj	0.320114	1	1	1
EM10E1069253	chr18	65812375	65812724	mus_musculus_pwkphj	0.554544	1	1	1
EM10E1069254	chr18	65820230	65820542	mus_musculus_pwkphj	0.822957	1	1	1
EM10E1069255	chr18	65826719	65826921	mus_musculus_pwkphj	0.638477	1	1	1
EM10E1069256	chr18	65827920	65828237	mus_musculus_pwkphj	0.704979	1	0.856227	1
EM10E1069258	chr18	65831045	65831206	mus_musculus_pwkphj	0.972866	1	0.495035	1
EM10E1069259	chr18	65831450	65831700	mus_musculus_pwkphj	0.904447	1	0.675044	1
EM10E1069260	chr18	65831779	65831958	mus_musculus_pwkphj	0.65428	1	1	1
EM10E1069261	chr18	65836960	65837133	mus_musculus_pwkphj	0.830788	1	1	1
EM10E1069262	chr18	65844048	65844221	mus_musculus_pwkphj	0.846213	1	1	1
EM10E1069264	chr18	65855763	65856102	mus_musculus_pwkphj	0.450951	1	1	1
EM10E1069267	chr18	65871501	65871772	mus_musculus_pwkphj	0.554586	1	1	1
EM10E1069269	chr18	65873041	65873298	mus_musculus_pwkphj	0.730864	1	0.843105	1
EM10E1069271	chr18	65875496	65875776	mus_musculus_pwkphj	0.953521	1	0.400365	1
EM10E1069272	chr18	65877928	65878274	mus_musculus_pwkphj	0.999758	1	0.00515489	1
EM10E1069276	chr18	65897502	65897777	mus_musculus_pwkphj	0.996296	1	0.0640809	1
EM10E1069280	chr18	65933992	65934179	mus_musculus_pwkphj	0.989726	1	0.384264	1
EM10E1069282	chr18	65936203	65936416	mus_musculus_pwkphj	0.881649	1	0.708942	1
EM10E1069283	chr18	65936421	65936579	mus_musculus_pwkphj	0.791278	1	1	1
EM10E1069288	chr18	65984436	65984627	mus_musculus_pwkphj	0.678213	1	1	1
EM10E1069290	chr18	66006491	66006839	mus_musculus_pwkphj	0.7671	1	1	1
EM10E1069291	chr18	66026223	66026554	mus_musculus_pwkphj	0.607306	1	1	1
EM10E1069296	chr18	66067909	66068252	mus_musculus_pwkphj	0.994969	1	0.104459	1
EM10E1069297	chr18	66068489	66068662	mus_musculus_pwkphj	0.838532	1	1	1
EM10E1069299	chr18	66071065	66071292	mus_musculus_pwkphj	0.8761	1	1	1
EM10E1069300	chr18	66071422	66071694	mus_musculus_pwkphj	0.592008	1	1	1
EM10E1069301	chr18	66071794	66072001	mus_musculus_pwkphj	0.710439	1	1	1
EM10E1069304	chr18	66074612	66074836	mus_musculus_pwkphj	0.857065	1	0.739312	1
EM10E1069308	chr18	66115723	66115989	mus_musculus_pwkphj	0.742829	1	1	1
EM10E1069310	chr18	66132422	66132754	mus_musculus_pwkphj	0.569387	1	1	1
EM10E1069315	chr18	66135638	66135987	mus_musculus_pwkphj	0.876845	1	0.715313	1
EM10E1069317	chr18	66136973	66137238	mus_musculus_pwkphj	0.615044	1	1	1
EM10E1069318	chr18	66137451	66137601	mus_musculus_pwkphj	0.807215	1	1	1
EM10E1069319	chr18	66137640	66137900	mus_musculus_pwkphj	0.497608	1	1	1
EM10E1069321	chr18	66152953	66153285	mus_musculus_pwkphj	0.976506	1	0.305746	1
EM10E1069324	chr18	66155726	66156071	mus_musculus_pwkphj	0.970426	1	0.506088	1
EM10E1069325	chr18	66156290	66156639	mus_musculus_pwkphj	0.93638	1	1	1
EM10E1069327	chr18	66157038	66157188	mus_musculus_pwkphj	0.702364	1	1	1
EM10E1069328	chr18	66173044	66173354	mus_musculus_pwkphj	0.621674	1	0.894396	1
EM10E1069329	chr18	66174300	66174639	mus_musculus_pwkphj	0.763492	1	0.724861	1
EM10E1069335	chr18	66216394	66216735	mus_musculus_pwkphj	0.325094	1	1	1
EM10E1069336	chr18	66217028	66217324	mus_musculus_pwkphj	0.675184	1	0.871226	1
EM10E1069337	chr18	66217851	66218132	mus_musculus_pwkphj	0.973305	1	0.321808	1
EM10E1069340	chr18	66256878	66257211	mus_musculus_pwkphj	0.999978	1	0.000583981	0.413839
EM10E1069345	chr18	66300572	66300891	mus_musculus_pwkphj	0.320116	1	1	1
EM10E1069348	chr18	66332586	66332890	mus_musculus_pwkphj	0.662203	1	1	1
EM10E1069351	chr18	66343752	66344093	mus_musculus_pwkphj	0.497585	1	1	1
EM10E1069354	chr18	66359674	66359922	mus_musculus_pwkphj	0.904323	1	1	1
EM10E1069355	chr18	66365512	66365823	mus_musculus_pwkphj	0.694265	1	1	1
EM10E1069358	chr18	66376528	66376861	mus_musculus_pwkphj	0.871997	1	0.721513	1
EM10E1069360	chr18	66387988	66388185	mus_musculus_pwkphj	0.999524	1	0.0191413	1
EM10E1069361	chr18	66388414	66388665	mus_musculus_pwkphj	0.584423	1	1	1
EM10E1069368	chr18	66424056	66424269	mus_musculus_pwkphj	0.838523	1	1	1
EM10E1069369	chr18	66424282	66424499	mus_musculus_pwkphj	0.662217	1	1	1
EM10E1069370	chr18	66424568	66424728	mus_musculus_pwkphj	0.838537	1	1	1
EM10E1069371	chr18	66424757	66425106	mus_musculus_pwkphj	0.646329	1	1	1
EM10E1069372	chr18	66435029	66435326	mus_musculus_pwkphj	0.872002	1	0.721507	1
EM10E1069373	chr18	66444145	66444486	mus_musculus_pwkphj	0.638447	1	1	1
EM10E1069375	chr18	66460695	66460967	mus_musculus_pwkphj	0.921223	1	0.645107	1
EM10E1069376	chr18	66461661	66461850	mus_musculus_pwkphj	0.936573	1	0.612381	1
EM10E1069377	chr18	66499765	66499954	mus_musculus_pwkphj	0.908776	1	0.667792	1
EM10E1069379	chr18	66537220	66537382	mus_musculus_pwkphj	0.999961	1	0.00164474	0.669392
EM10E1069380	chr18	66537397	66537589	mus_musculus_pwkphj	0.767138	1	1	1
EM10E1069381	chr18	66562000	66562204	mus_musculus_pwkphj	0.504524	1	1	1
EM10E1069384	chr18	66569577	66569908	mus_musculus_pwkphj	0.687112	1	0.865424	1
EM10E1069389	chr18	66590679	66590955	mus_musculus_pwkphj	0.758025	1	0.824682	1
EM10E1069390	chr18	66591151	66591393	mus_musculus_pwkphj	0.61504	1	1	1
EM10E1069391	chr18	66592387	66592539	mus_musculus_pwkphj	0.822988	1	1	1
EM10E1069393	chr18	66600927	66601266	mus_musculus_pwkphj	0.477222	1	1	1
EM10E1069408	chr18	66652174	66652324	mus_musculus_pwkphj	0.791273	1	1	1
EM10E1069411	chr18	66893822	66894051	mus_musculus_pwkphj	0.938624	1	0.445408	1
EM10E1069413	chr18	66993458	66993798	mus_musculus_pwkphj	0.591986	1	1	1
EM10E1069414	chr18	67117414	67117750	mus_musculus_pwkphj	0.769602	1	0.816785	1
EM10E1069415	chr18	67147415	67147573	mus_musculus_pwkphj	0.677276	1	1	1
EM10E1069416	chr18	67184289	67184531	mus_musculus_pwkphj	0.614576	1	1	1
EM10E1069417	chr18	67221335	67221680	mus_musculus_pwkphj	0.820164	1	0.776594	1
EM10E1069418	chr18	67221689	67222034	mus_musculus_pwkphj	0.962189	1	0.369403	1
EM10E1069419	chr18	67222063	67222224	mus_musculus_pwkphj	0.930319	1	1	1
EM10E1069420	chr18	67222652	67222898	mus_musculus_pwkphj	0.561974	1	1	1
EM10E1069423	chr18	67254187	67254451	mus_musculus_pwkphj	0.913005	1	0.660408	1
EM10E1069425	chr18	67266455	67266776	mus_musculus_pwkphj	0.807181	1	1	1
EM10E1069426	chr18	67266819	67266980	mus_musculus_pwkphj	0.94795	1	1	1
EM10E1069429	chr18	67335894	67336219	mus_musculus_pwkphj	0.786772	1	0.80426	1
EM10E1069430	chr18	67336428	67336775	mus_musculus_pwkphj	0.569386	1	1	1
EM10E1069431	chr18	67338226	67338575	mus_musculus_pwkphj	0.420392	1	1	1
EM10E1069432	chr18	67338709	67338936	mus_musculus_pwkphj	0.958646	1	1	1
EM10E1069435	chr18	67343464	67343730	mus_musculus_pwkphj	0.915328	1	0.502393	1
EM10E1069436	chr18	67343922	67344214	mus_musculus_pwkphj	0.825592	1	0.771611	1
EM10E1069441	chr18	67378318	67378536	mus_musculus_pwkphj	0.99951	1	0.0137893	1
EM10E1069442	chr18	67378548	67378743	mus_musculus_pwkphj	0.807208	1	1	1
EM10E1069450	chr18	67396491	67396747	mus_musculus_pwkphj	0.783232	1	1	1
EM10E1069451	chr18	67400133	67400363	mus_musculus_pwkphj	0.809204	1	0.786215	1
EM10E1069458	chr18	67411524	67411869	mus_musculus_pwkphj	0.769595	1	0.816789	1
EM10E1069459	chr18	67412295	67412614	mus_musculus_pwkphj	0.491188	1	1	1
EM10E1069463	chr18	67421979	67422328	mus_musculus_pwkphj	0.935914	1	0.452755	1
EM10E1069464	chr18	67422433	67422654	mus_musculus_pwkphj	0.986753	1	0.410826	1
EM10E1069465	chr18	67422901	67423223	mus_musculus_pwkphj	0.815093	1	1	1
EM10E1069468	chr18	67423721	67423888	mus_musculus_pwkphj	0.686245	1	1	1
EM10E1069475	chr18	67434588	67434884	mus_musculus_pwkphj	0.546274	1	0.920706	1
EM10E1069477	chr18	67437592	67437934	mus_musculus_pwkphj	1	1	1.2736e-05	0.0386026
EM10E1069478	chr18	67440969	67441184	mus_musculus_pwkphj	0.999996	1	0.00021365	0.241091
EM10E1069481	chr18	67444660	67444896	mus_musculus_pwkphj	0.960123	1	0.377184	1
EM10E1069482	chr18	67445042	67445389	mus_musculus_pwkphj	0.64633	1	1	1
EM10E1069483	chr18	67445433	67445653	mus_musculus_pwkphj	0.881645	1	0.708946	1
EM10E1069484	chr18	67451159	67451413	mus_musculus_pwkphj	0.734607	1	0.839474	1
EM10E1069486	chr18	67457450	67457770	mus_musculus_pwkphj	0.34041	1	1	1
EM10E1069487	chr18	67459618	67459858	mus_musculus_pwkphj	0.890996	1	0.69583	1
EM10E1069493	chr18	67469366	67469714	mus_musculus_pwkphj	0.561951	1	1	1
EM10E1069496	chr18	67476357	67476656	mus_musculus_pwkphj	0.890987	1	0.695843	1
EM10E1069497	chr18	67477237	67477404	mus_musculus_pwkphj	0.998972	1	0.03398	1
EM10E1069503	chr18	67484835	67485176	mus_musculus_pwkphj	0.869824	1	0.586506	1
EM10E1069506	chr18	67497593	67497932	mus_musculus_pwkphj	0.540625	1	0.922433	1
EM10E1069510	chr18	67502744	67503090	mus_musculus_pwkphj	0.999879	1	0.00286353	0.872131
EM10E1069513	chr18	67518549	67518704	mus_musculus_pwkphj	0.799267	1	1	1
EM10E1069515	chr18	67523605	67523954	mus_musculus_pwkphj	0.989337	1	0.153223	1
EM10E1069516	chr18	67524419	67524768	mus_musculus_pwkphj	0.982182	1	0.273398	1
EM10E1069519	chr18	67529529	67529872	mus_musculus_pwkphj	0.933154	1	0.460018	1
EM10E1069520	chr18	67529909	67530087	mus_musculus_pwkphj	0.99134	1	0.137886	1
EM10E1069525	chr18	67569668	67570015	mus_musculus_pwkphj	0.340407	1	1	1
EM10E1069529	chr18	67581711	67582042	mus_musculus_pwkphj	0.630604	1	1	1
EM10E1069532	chr18	67597744	67598058	mus_musculus_pwkphj	0.742826	1	1	1
EM10E1069533	chr18	67598130	67598365	mus_musculus_pwkphj	0.846795	1	0.750553	1
EM10E1069537	chr18	67602751	67603094
EM10E1069538	chr18	67604419	67604700
EM10E1069543	chr18	67630527	67630728	mus_musculus_pwkphj	0.999328	1	0.0234881	1
EM10E1069546	chr18	67648322	67648594	mus_musculus_pwkphj	0.948806	1	0.415579	1
EM10E1069551	chr18	67691609	67691908	mus_musculus_pwkphj	0.891924	1	0.549044	1
EM10E1069554	chr18	67697743	67697932	mus_musculus_pwkphj	0.759052	1	1	1
EM10E1069559	chr18	67709373	67709573	mus_musculus_pwkphj	0.875796	1	0.719189	1
EM10E1069561	chr18	67733244	67733483	mus_musculus_pwkphj	0.987044	1	0.169024	1
EM10E1069562	chr18	67739198	67739479	mus_musculus_pwkphj	0.933157	1	0.460009	1
EM10E1069563	chr18	67743278	67743481	mus_musculus_pwkphj	0.718533	1	1	1
EM10E1069566	chr18	67744238	67744494	mus_musculus_pwkphj	0.862101	1	0.733513	1
EM10E1069568	chr18	67774144	67774314	mus_musculus_pwkphj	0.876111	1	1	1
EM10E1069570	chr18	67774544	67774761	mus_musculus_pwkphj	0.997047	1	0.0561578	1
EM10E1069571	chr18	67775366	67775704	mus_musculus_pwkphj	0.651336	1	0.882094	1
EM10E1069572	chr18	67783455	67783796	mus_musculus_pwkphj	0.286995	1	1	1
EM10E1069575	chr18	67803466	67803725	mus_musculus_pwkphj	0.9495	1	0.329892	1
EM10E1069577	chr18	67832729	67833065	mus_musculus_pwkphj	0.419574	1	1	1
EM10E1069582	chr18	67857303	67857498	mus_musculus_pwkphj	0.807209	1	1	1
EM10E1069583	chr18	67857537	67857886	mus_musculus_pwkphj	0.783218	1	1	1
EM10E1069584	chr18	67857995	67858325	mus_musculus_pwkphj	0.511482	1	1	1
EM10E1069588	chr18	67894216	67894416	mus_musculus_pwkphj	0.966155	1	0.353638	1
EM10E1069590	chr18	67898128	67898280	mus_musculus_pwkphj	0.991593	1	0.200735	1
EM10E1069597	chr18	67907793	67908140	mus_musculus_pwkphj	0.9488	1	0.415597	1
EM10E1069598	chr18	67908169	67908489	mus_musculus_pwkphj	0.431929	1	1	1
EM10E1069599	chr18	67909087	67909301	mus_musculus_pwkphj	0.497951	1	1	1
EM10E1069600	chr18	67923596	67923925	mus_musculus_pwkphj	0.927449	1	0.474381	1
EM10E1069603	chr18	67932952	67933264	mus_musculus_pwkphj	0.722791	1	0.846397	1
EM10E1069604	chr18	67933268	67933508	mus_musculus_pwkphj	0.881644	1	0.708947	1
EM10E1069605	chr18	67933516	67933694	mus_musculus_pwkphj	0.726642	1	1	1
EM10E1069607	chr18	67958364	67958662	mus_musculus_pwkphj	0.999985	1	0.000461903	0.367277
EM10E1069608	chr18	67959116	67959457	mus_musculus_pwkphj	0.663251	1	0.876781	1
EM10E1069609	chr18	67985568	67985896	mus_musculus_pwkphj	0.345642	1	1	1
EM10E1069612	chr18	68064569	68064721	mus_musculus_pwkphj	0.993102	1	0.184872	1
EM10E1069613	chr18	68065341	68065543	mus_musculus_pwkphj	0.775201	1	1	1
EM10E1069614	chr18	68065728	68065987	mus_musculus_pwkphj	0.90004	1	0.68213	1
EM10E1069615	chr18	68066042	68066390	mus_musculus_pwkphj	0.883322	1	1	1
EM10E1069616	chr18	68066395	68066613	mus_musculus_pwkphj	0.82297	1	1	1
EM10E1069617	chr18	68066796	68067144	mus_musculus_pwkphj	0.936558	1	0.612417	1
EM10E1069618	chr18	68067456	68067699	mus_musculus_pwkphj	0.807196	1	1	1
EM10E1069621	chr18	68070390	68070739	mus_musculus_pwkphj	0.98334	1	0.436252	1
EM10E1069622	chr18	68071500	68071847	mus_musculus_pwkphj	0.990702	1	0.142954	1
EM10E1069623	chr18	68071871	68072126	mus_musculus_pwkphj	0.940163	1	0.603759	1
EM10E1069625	chr18	68078678	68079023	mus_musculus_pwkphj	0.956313	1	0.306927	1
EM10E1069628	chr18	68094792	68095048	mus_musculus_pwkphj	0.970029	1	0.267781	1
EM10E1069631	chr18	68119120	68119459	mus_musculus_pwkphj	0.372767	1	1	1
EM10E1069633	chr18	68121730	68122079	mus_musculus_pwkphj	0.413489	1	1	1
EM10E1069634	chr18	68123892	68124190	mus_musculus_pwkphj	0.857053	1	0.739325	1
EM10E1069638	chr18	68143427	68143670	mus_musculus_pwkphj	0.584429	1	1	1
EM10E1069640	chr18	68149797	68150144	mus_musculus_pwkphj	0.305553	1	1	1
EM10E1069644	chr18	68163979	68164328	mus_musculus_pwkphj	0.986715	1	0.141199	1
EM10E1069647	chr18	68182225	68182429	mus_musculus_pwkphj	0.759051	1	1	1
EM10E1069648	chr18	68182560	68182795	mus_musculus_pwkphj	0.986753	1	0.410827	1
EM10E1069650	chr18	68190535	68190754	mus_musculus_pwkphj	0.694284	1	1	1
EM10E1069651	chr18	68190769	68191064	mus_musculus_pwkphj	0.627589	1	0.892042	1
EM10E1069653	chr18	68192047	68192390	mus_musculus_pwkphj	0.584402	1	1	1
EM10E1069656	chr18	68203691	68204020	mus_musculus_pwkphj	0.763823	1	0.820778	1
EM10E1069657	chr18	68217693	68217971	mus_musculus_pwkphj	0.65134	1	0.882093	1
EM10E1069659	chr18	68231241	68231469	mus_musculus_pwkphj	0.654273	1	1	1
EM10E1069660	chr18	68232471	68232689	mus_musculus_pwkphj	0.999251	1	0.0250589	1
EM10E1069661	chr18	68242643	68242824	mus_musculus_pwkphj	0.734746	1	1	1
EM10E1069663	chr18	68249991	68250236	mus_musculus_pwkphj	0.786779	1	0.804256	1
EM10E1069666	chr18	68252088	68252428	mus_musculus_pwkphj	0.92469	1	0.39599	1
EM10E1069671	chr18	68264630	68264830	mus_musculus_pwkphj	0.953453	1	0.415825	1
EM10E1069673	chr18	68288042	68288388	mus_musculus_pwkphj	0.96867	1	0.214845	1
EM10E1069675	chr18	68290067	68290241	mus_musculus_pwkphj	0.694294	1	1	1
EM10E1069676	chr18	68290523	68290846	mus_musculus_pwkphj	0.886345	1	0.702477	1
EM10E1069677	chr18	68293830	68294174	mus_musculus_pwkphj	0.463961	1	1	1
EM10E1069679	chr18	68296851	68297057	mus_musculus_pwkphj	0.92909	1	0.629096	1
EM10E1069681	chr18	68307379	68307708	mus_musculus_pwkphj	0.91199	1	0.42511	1
EM10E1069684	chr18	68322908	68323257	mus_musculus_pwkphj	0.89192	1	0.549051	1
EM10E1069687	chr18	68328534	68328725	mus_musculus_pwkphj	0.881549	1	0.711659	1
EM10E1069690	chr18	68330097	68330442	mus_musculus_pwkphj	0.670173	1	1	1
EM10E1069691	chr18	68330455	68330771	mus_musculus_pwkphj	0.557655	1	0.917131	1
EM10E1069692	chr18	68331540	68331877	mus_musculus_pwkphj	0.557654	1	0.917131	1
EM10E1069694	chr18	68333673	68333974	mus_musculus_pwkphj	0.87417	1	0.591635	1
EM10E1069697	chr18	68352792	68352992	mus_musculus_pwkphj	0.862112	1	0.733502	1
EM10E1069698	chr18	68353407	68353686	mus_musculus_pwkphj	0.722793	1	0.846396	1
EM10E1069700	chr18	68359390	68359544	mus_musculus_pwkphj	0.718544	1	1	1
EM10E1069701	chr18	68361057	68361211	mus_musculus_pwkphj	0.998565	1	0.0956646	1
EM10E1069702	chr18	68361833	68362119	mus_musculus_pwkphj	0.431935	1	1	1
EM10E1069703	chr18	68362598	68362902	mus_musculus_pwkphj	0.858132	1	0.60435	1
EM10E1069704	chr18	68363288	68363613	mus_musculus_pwkphj	0.639446	1	0.887177	1
EM10E1069705	chr18	68364053	68364402	mus_musculus_pwkphj	0.83096	1	0.766527	1
EM10E1069714	chr18	68400148	68400497	mus_musculus_pwkphj	0.330134	1	1	1
EM10E1069717	chr18	68423610	68423959	mus_musculus_pwkphj	0.438199	1	1	1
EM10E1069721	chr18	68432197	68432545	mus_musculus_pwkphj	0.990824	1	0.108081	1
EM10E1069722	chr18	68433249	68433456	mus_musculus_pwkphj	0.924061	1	1	1
EM10E1069724	chr18	68452429	68452606	mus_musculus_pwkphj	0.678213	1	1	1
EM10E1069726	chr18	68530431	68530635	mus_musculus_pwkphj	0.957892	1	0.400715	1
EM10E1069727	chr18	68533074	68533413	mus_musculus_pwkphj	0.511486	1	1	1
EM10E1069728	chr18	68534298	68534578	mus_musculus_pwkphj	0.980448	1	0.207562	1
EM10E1069729	chr18	68535154	68535371	mus_musculus_pwkphj	0.978658	1	0.182536	1
EM10E1069730	chr18	68536567	68536896	mus_musculus_pwkphj	0.998396	1	0.0235336	1
EM10E1069733	chr18	68598260	68598466	mus_musculus_pwkphj	0.988547	1	0.122609	1
EM10E1069734	chr18	68604910	68605076	mus_musculus_pwkphj	0.917172	1	0.652817	1
EM10E1069736	chr18	68626436	68626633	mus_musculus_pwkphj	0.841576	1	0.755989	1
EM10E1069737	chr18	68628959	68629218	mus_musculus_pwkphj	0.943658	1	0.594935	1
EM10E1069738	chr18	68630172	68630518	mus_musculus_pwkphj	0.286995	1	1	1
EM10E1069740	chr18	68632118	68632409	mus_musculus_pwkphj	0.504518	1	1	1
EM10E1069744	chr18	68704026	68704346	mus_musculus_pwkphj	0.962192	1	0.369393	1
EM10E1069746	chr18	68722928	68723132	mus_musculus_pwkphj	0.900048	1	0.682118	1
EM10E1069747	chr18	68723742	68724067	mus_musculus_pwkphj	0.900032	1	0.682142	1
EM10E1069749	chr18	68793819	68794162	mus_musculus_pwkphj	0.767106	1	1	1
EM10E1069753	chr18	68844109	68844454	mus_musculus_pwkphj	0.861314	1	1	1
EM10E1069756	chr18	68853941	68854257	mus_musculus_pwkphj	0.990036	1	0.148055	1
EM10E1069759	chr18	68965158	68965333	mus_musculus_pwkphj	0.950355	1	0.576658	1
EM10E1069762	chr18	68989217	68989505	mus_musculus_pwkphj	0.444555	1	1	1
EM10E1069766	chr18	69044361	69044635	mus_musculus_pwkphj	0.927454	1	0.47437	1
EM10E1069768	chr18	69076017	69076356	mus_musculus_pwkphj	0.941253	1	0.438055	1
EM10E1069769	chr18	69076494	69076822	mus_musculus_pwkphj	0.68621	1	1	1
EM10E1069773	chr18	69102395	69102735	mus_musculus_pwkphj	0.862074	1	0.598468	1
EM10E1069775	chr18	69108410	69108580	mus_musculus_pwkphj	0.972866	1	0.495037	1
EM10E1069777	chr18	69246534	69246717	mus_musculus_pwkphj	0.876869	1	0.715284	1
EM10E1069778	chr18	69250616	69250883	mus_musculus_pwkphj	0.908766	1	0.667809	1
EM10E1069779	chr18	69251412	69251692	mus_musculus_pwkphj	0.9931	1	0.1849	1
EM10E1069780	chr18	69251709	69252052	mus_musculus_pwkphj	0.519775	1	1	1
EM10E1069781	chr18	69257730	69257956	mus_musculus_pwkphj	0.694279	1	1	1
EM10E1069782	chr18	69258832	69259166	mus_musculus_pwkphj	0.630604	1	1	1
EM10E1069785	chr18	69285891	69286230	mus_musculus_pwkphj	0.999883	1	0.00546794	1
EM10E1069787	chr18	69304207	69304481	mus_musculus_pwkphj	0.694271	1	1	1
EM10E1069788	chr18	69330545	69330828	mus_musculus_pwkphj	0.933156	1	0.460012	1
EM10E1069789	chr18	69331277	69331576	mus_musculus_pwkphj	0.563378	1	0.915284	1
EM10E1069793	chr18	69350009	69350320	mus_musculus_pwkphj	0.97459	1	0.236173	1
EM10E1069794	chr18	69350331	69350653	mus_musculus_pwkphj	0.884759	1	0.56179	1
EM10E1069795	chr18	69355148	69355463	mus_musculus_pwkphj	0.315199	1	1	1
EM10E1069796	chr18	69355497	69355834	mus_musculus_pwkphj	0.664349	1	0.797338	1
EM10E1069800	chr18	69477316	69477665	mus_musculus_pwkphj	0.984664	1	0.25718	1
EM10E1069802	chr18	69479441	69479629	mus_musculus_pwkphj	0.947948	1	1	1
EM10E1069803	chr18	69480749	69481046	mus_musculus_pwkphj	0.497603	1	1	1
EM10E1069809	chr18	69515167	69515478	mus_musculus_pwkphj	0.809195	1	0.786222	1
EM10E1069810	chr18	69520308	69520564	mus_musculus_pwkphj	0.992267	1	0.356531	1
EM10E1069811	chr18	69526249	69526569	mus_musculus_pwkphj	0.986209	1	0.174411	1
EM10E1069812	chr18	69526585	69526783	mus_musculus_pwkphj	0.999555	1	0.0129553	1
EM10E1069814	chr18	69532856	69533021	mus_musculus_pwkphj	0.783258	1	1	1
EM10E1069815	chr18	69533695	69534026	mus_musculus_pwkphj	0.79242	1	0.799907	1
EM10E1069817	chr18	69547691	69547973	mus_musculus_pwkphj	0.869827	1	0.586503	1
EM10E1069818	chr18	69548668	69549011	mus_musculus_pwkphj	0.851941	1	0.745013	1
EM10E1069819	chr18	69549229	69549393	mus_musculus_pwkphj	0.936576	1	0.612374	1
EM10E1069820	chr18	69551330	69551577	mus_musculus_pwkphj	0.991944	1	0.132908	1
EM10E1069822	chr18	69558231	69558570	mus_musculus_pwkphj	0.985101	1	0.423688	1
EM10E1069823	chr18	69559489	69559811	mus_musculus_pwkphj	0.470566	1	1	1
EM10E1069824	chr18	69569294	69569466	mus_musculus_pwkphj	0.962479	1	0.537643	1
EM10E1069825	chr18	69570171	69570463	mus_musculus_pwkphj	0.843004	1	0.628024	1
EM10E1069826	chr18	69572513	69572692	mus_musculus_pwkphj	0.990705	1	0.142932	1
EM10E1069828	chr18	69580793	69580972	mus_musculus_pwkphj	0.947948	1	1	1
EM10E1069829	chr18	69584798	69585144	mus_musculus_pwkphj	0.838506	1	1	1
EM10E1069830	chr18	69593031	69593284	mus_musculus_pwkphj	0.85706	1	0.739317	1
EM10E1069831	chr18	69600237	69600583	mus_musculus_pwkphj	0.990035	1	0.148058	1
EM10E1069835	chr18	69620135	69620384	mus_musculus_pwkphj	0.46921	1	1	1
EM10E1069837	chr18	69636249	69636597	mus_musculus_pwkphj	0.305553	1	1	1
EM10E1069839	chr18	69640946	69641200	mus_musculus_pwkphj	0.825598	1	0.771605	1
EM10E1069840	chr18	69648041	69648351	mus_musculus_pwkphj	0.621675	1	0.894396	1
EM10E1069841	chr18	69648629	69648846	mus_musculus_pwkphj	0.960125	1	0.377178	1
EM10E1069842	chr18	69649139	69649445	mus_musculus_pwkphj	0.924506	1	0.481475	1
EM10E1069843	chr18	69649558	69649897	mus_musculus_pwkphj	0.678179	1	1	1
EM10E1069844	chr18	69650108	69650261	mus_musculus_pwkphj	0.947064	1	0.58588	1
EM10E1069845	chr18	69650412	69650693	mus_musculus_pwkphj	0.988293	1	0.397709	1
EM10E1069846	chr18	69654775	69654939	mus_musculus_pwkphj	0.917644	1	1	1
EM10E1069848	chr18	69661100	69661433	mus_musculus_pwkphj	0.809188	1	0.786228	1
EM10E1069850	chr18	69668688	69669030	mus_musculus_pwkphj	0.880193	1	0.57077	1
EM10E1069852	chr18	69670536	69670824	mus_musculus_pwkphj	0.935919	1	0.452741	1
EM10E1069853	chr18	69670914	69671227	mus_musculus_pwkphj	0.662197	1	1	1
EM10E1069857	chr18	69687393	69687741	mus_musculus_pwkphj	0.898253	1	0.453722	1
EM10E1069858	chr18	69694884	69695071	mus_musculus_pwkphj	0.569409	1	1	1
EM10E1069859	chr18	69696385	69696706	mus_musculus_pwkphj	0.895431	1	0.54257	1
EM10E1069868	chr18	69724426	69724633	mus_musculus_pwkphj	0.767132	1	1	1
EM10E1069869	chr18	69725713	69726061	mus_musculus_pwkphj	0.942261	1	1	1
EM10E1069870	chr18	69726983	69727206	mus_musculus_pwkphj	0.904326	1	1	1
EM10E1069871	chr18	69728489	69728660	mus_musculus_pwkphj	0.917641	1	1	1
EM10E1069872	chr18	69730359	69730684	mus_musculus_pwkphj	0.725349	1	1	1
EM10E1069873	chr18	69734574	69734869	mus_musculus_pwkphj	0.457433	1	1	1
EM10E1069874	chr18	69735107	69735421	mus_musculus_pwkphj	0.962192	1	0.369393	1
EM10E1069875	chr18	69741290	69741470	mus_musculus_pwkphj	0.972863	1	1	1
EM10E1069876	chr18	69741627	69741967	mus_musculus_pwkphj	0.256169	1	1	1
EM10E1069878	chr18	69745760	69745936	mus_musculus_pwkphj	0.913779	1	0.662053	1
EM10E1069880	chr18	69747851	69748002	mus_musculus_pwkphj	0.950358	1	0.576649	1
EM10E1069881	chr18	69757477	69757784	mus_musculus_pwkphj	0.504516	1	1	1
EM10E1069882	chr18	69762888	69763096	mus_musculus_pwkphj	0.750952	1	1	1
EM10E1069883	chr18	69763528	69763766	mus_musculus_pwkphj	0.836302	1	0.761309	1
EM10E1069885	chr18	69778733	69779051	mus_musculus_pwkphj	0.830762	1	1	1
EM10E1069886	chr18	69780676	69780868	mus_musculus_pwkphj	0.72664	1	1	1
EM10E1069887	chr18	69788514	69788777	mus_musculus_pwkphj	0.904444	1	0.675048	1
EM10E1069889	chr18	69794040	69794324	mus_musculus_pwkphj	0.686218	1	1	1
EM10E1069891	chr18	69795746	69795977	mus_musculus_pwkphj	0.483965	1	1	1
EM10E1069894	chr18	69798728	69799072	mus_musculus_pwkphj	0.763816	1	0.820784	1
EM10E1069895	chr18	69799219	69799565	mus_musculus_pwkphj	0.809184	1	0.786231	1
EM10E1069896	chr18	69799800	69799982	mus_musculus_pwkphj	0.876108	1	1	1
EM10E1069902	chr18	69810820	69811155	mus_musculus_pwkphj	0.825588	1	0.771614	1
EM10E1069905	chr18	69823276	69823551	mus_musculus_pwkphj	0.948805	1	0.41558	1
EM10E1069910	chr18	69867039	69867318	mus_musculus_pwkphj	0.925197	1	0.637202	1
EM10E1069911	chr18	69904696	69904846	mus_musculus_pwkphj	0.815128	1	1	1
EM10E1069914	chr18	69915249	69915589	mus_musculus_pwkphj	0.554571	1	1	1
EM10E1069915	chr18	69915645	69915814	mus_musculus_pwkphj	0.807215	1	1	1
EM10E1069917	chr18	69953544	69953824	mus_musculus_pwkphj	0.995308	1	0.312547	1
EM10E1069919	chr18	69966964	69967174	mus_musculus_pwkphj	0.678207	1	1	1
EM10E1069920	chr18	69998957	69999275	mus_musculus_pwkphj	0.718508	1	1	1
EM10E1069921	chr18	69999899	70000061	mus_musculus_pwkphj	0.759054	1	1	1
EM10E1069922	chr18	70010820	70011149	mus_musculus_pwkphj	0.49759	1	1	1
EM10E1069923	chr18	70031972	70032315	mus_musculus_pwkphj	0.980446	1	0.207572	1
EM10E1069932	chr18	70118907	70119107
EM10E1069937	chr18	70186158	70186507	mus_musculus_pwkphj	0.955779	1	0.392701	1
EM10E1069939	chr18	70274500	70274841	mus_musculus_pwkphj	0.803635	1	0.79089	1
EM10E1069940	chr18	70377700	70377943	mus_musculus_pwkphj	0.726628	1	1	1
EM10E1069941	chr18	70386592	70386747	mus_musculus_pwkphj	0.876108	1	1	1
EM10E1069942	chr18	70391196	70391391	mus_musculus_pwkphj	0.988787	1	0.242445	1
EM10E1069946	chr18	70524286	70524626	mus_musculus_pwkphj	0.367216	1	1	1
EM10E1069948	chr18	70553449	70553759	mus_musculus_pwkphj	0.38408	1	1	1
EM10E1069953	chr18	70604972	70605191	mus_musculus_pwkphj	0.783243	1	1	1
EM10E1069954	chr18	70605294	70605638	mus_musculus_pwkphj	0.973297	1	0.241981	1
EM10E1069955	chr18	70605723	70605927	mus_musculus_pwkphj	0.999999	1	0.000102691	0.153065
EM10E1069956	chr18	70606017	70606258	mus_musculus_pwkphj	0.592011	1	1	1
EM10E1069958	chr18	70628017	70628344	mus_musculus_pwkphj	0.708688	1	0.86049	1
EM10E1069959	chr18	70637222	70637540	mus_musculus_pwkphj	0.898881	1	0.536038	1
EM10E1069962	chr18	70655367	70655567	mus_musculus_pwkphj	0.592017	1	1	1
EM10E1069963	chr18	70655570	70655743	mus_musculus_pwkphj	0.857964	1	0.740614	1
EM10E1069966	chr18	70661385	70661666	mus_musculus_pwkphj	0.98116	1	0.16223	1
EM10E1069967	chr18	70663233	70663505	mus_musculus_pwkphj	0.987959	1	0.232883	1
EM10E1069968	chr18	70663589	70663809	mus_musculus_pwkphj	0.799251	1	1	1
EM10E1069969	chr18	70663960	70664256	mus_musculus_pwkphj	0.68711	1	0.865424	1
EM10E1069970	chr18	70664403	70664738	mus_musculus_pwkphj	0.757287	1	0.721924	1
EM10E1069971	chr18	70665010	70665197	mus_musculus_pwkphj	0.80721	1	1	1
EM10E1069973	chr18	70666030	70666369	mus_musculus_pwkphj	0.529398	1	0.925778	1
EM10E1069976	chr18	70669007	70669319	mus_musculus_pwkphj	0.457421	1	1	1
EM10E1069977	chr18	70669773	70669929	mus_musculus_pwkphj	0.791279	1	1	1
EM10E1069979	chr18	70672422	70672763	mus_musculus_pwkphj	0.373833	1	1	1
EM10E1069981	chr18	70678740	70679083	mus_musculus_pwkphj	0.888363	1	0.555456	1
EM10E1069990	chr18	70696008	70696231	mus_musculus_pwkphj	0.983496	1	0.190795	1
EM10E1069993	chr18	70697909	70698117	mus_musculus_pwkphj	0.511498	1	1	1
EM10E1069996	chr18	70701143	70701490	mus_musculus_pwkphj	0.80718	1	1	1
EM10E1070003	chr18	70706514	70706710	mus_musculus_pwkphj	0.75905	1	1	1
EM10E1070004	chr18	70706922	70707194	mus_musculus_pwkphj	0.999932	1	0.00273086	0.85676
EM10E1070014	chr18	70734865	70735212	mus_musculus_pwkphj	0.865969	1	0.592524	1
EM10E1070019	chr18	70773198	70773546	mus_musculus_pwkphj	0.621673	1	0.894396	1
EM10E1070023	chr18	70785276	70785591	mus_musculus_pwkphj	0.976507	1	0.305738	1
EM10E1070024	chr18	70785598	70785812	mus_musculus_pwkphj	0.911057	1	1	1
EM10E1070028	chr18	70816627	70816826	mus_musculus_pwkphj	0.886362	1	0.702454	1
EM10E1070031	chr18	70932367	70932696	mus_musculus_pwkphj	0.943834	1	0.430614	1
EM10E1070032	chr18	70938009	70938357	mus_musculus_pwkphj	0.457425	1	1	1
EM10E1070033	chr18	71347696	71348041	mus_musculus_pwkphj	0.378391	1	1	1
EM10E1070034	chr18	71437977	71438319	mus_musculus_pwkphj	0.607301	1	1	1
EM10E1070037	chr18	71790979	71791325	mus_musculus_pwkphj	0.950343	1	0.576696	1
EM10E1070044	chr18	72482597	72482801	mus_musculus_pwkphj	0.962476	1	0.537655	1
EM10E1070045	chr18	72482950	72483291	mus_musculus_pwkphj	0.836283	1	0.761327	1
EM10E1070046	chr18	72483515	72483691	mus_musculus_pwkphj	0.99966	1	0.161688	1
EM10E1070047	chr18	72483860	72484060	mus_musculus_pwkphj	0.953411	1	1	1
EM10E1070048	chr18	73082921	73083270	mus_musculus_pwkphj	0.921216	1	0.645121	1
EM10E1070049	chr18	73255214	73255538	mus_musculus_pwkphj	0.444546	1	1	1
EM10E1070050	chr18	73255610	73255875	mus_musculus_pwkphj	0.518535	1	1	1
EM10E1070051	chr18	73255879	73256220	mus_musculus_pwkphj	0.662194	1	1	1
EM10E1070053	chr18	73265438	73265759	mus_musculus_pwkphj	0.996295	1	0.0640841	1
EM10E1070054	chr18	73281613	73281926	mus_musculus_pwkphj	0.525623	1	1	1
EM10E1070057	chr18	73316026	73316353	mus_musculus_pwkphj	0.992761	1	0.0943763	1
EM10E1070058	chr18	73322713	73322902	mus_musculus_pwkphj	0.972864	1	0.495043	1
EM10E1070063	chr18	73603846	73604190	mus_musculus_pwkphj	0.675174	1	0.87123	1
EM10E1070067	chr18	73684698	73684936	mus_musculus_pwkphj	0.638468	1	1	1
EM10E1070069	chr18	73704953	73705134	mus_musculus_pwkphj	0.69429	1	1	1
EM10E1070070	chr18	73705140	73705290	mus_musculus_pwkphj	0.830792	1	1	1
EM10E1070071	chr18	73705431	73705780	mus_musculus_pwkphj	0.769598	1	0.816787	1
EM10E1070072	chr18	73706306	73706634	mus_musculus_pwkphj	0.986752	1	0.410844	1
EM10E1070073	chr18	73706656	73706808	mus_musculus_pwkphj	0.990718	1	1	1
EM10E1070074	chr18	73706948	73707231	mus_musculus_pwkphj	0.929078	1	0.629122	1
EM10E1070077	chr18	73734430	73734767	mus_musculus_pwkphj	0.395648	1	1	1
EM10E1070079	chr18	73735994	73736145	mus_musculus_pwkphj	0.872016	1	0.721495	1
EM10E1070082	chr18	73756067	73756411	mus_musculus_pwkphj	0.48395	1	1	1
EM10E1070086	chr18	73807303	73807594	mus_musculus_pwkphj	0.419577	1	1	1
EM10E1070089	chr18	73835838	73836182	mus_musculus_pwkphj	0.984663	1	0.257189	1
EM10E1070090	chr18	73836190	73836480	mus_musculus_pwkphj	0.984665	1	0.257169	1
EM10E1070091	chr18	73836757	73837106	mus_musculus_pwkphj	0.662193	1	1	1
EM10E1070092	chr18	73837169	73837383	mus_musculus_pwkphj	0.93829	1	0.449298	1
EM10E1070098	chr18	73886790	73886940	mus_musculus_pwkphj	0.76714	1	1	1
EM10E1070099	chr18	73887110	73887275	mus_musculus_pwkphj	0.957202	1	0.559691	1
EM10E1070100	chr18	73887314	73887642	mus_musculus_pwkphj	0.989879	1	0.216779	1
EM10E1070102	chr18	73892662	73892960	mus_musculus_pwkphj	0.881574	1	0.579606	1
EM10E1070104	chr18	73895819	73895969	mus_musculus_pwkphj	0.783261	1	1	1
EM10E1070111	chr18	73943010	73943344	mus_musculus_pwkphj	0.477228	1	1	1
EM10E1070112	chr18	73947591	73947795	mus_musculus_pwkphj	0.897459	1	1	1
EM10E1070113	chr18	73948477	73948734	mus_musculus_pwkphj	0.861324	1	1	1
EM10E1070114	chr18	73948740	73948890	mus_musculus_pwkphj	0.853816	1	1	1
EM10E1070116	chr18	73963852	73964172	mus_musculus_pwkphj	0.291543	1	1	1
EM10E1070117	chr18	73967877	73968144	mus_musculus_pwkphj	0.999291	1	0.0174825	1
EM10E1070118	chr18	73968225	73968376	mus_musculus_pwkphj	0.775212	1	1	1
EM10E1070123	chr18	73994451	73994771	mus_musculus_pwkphj	0.450958	1	1	1
EM10E1070125	chr18	73996482	73996830	mus_musculus_pwkphj	0.57687	1	1	1
EM10E1070127	chr18	73997880	73998221	mus_musculus_pwkphj	0.974388	1	0.192351	1
EM10E1070133	chr18	74039822	74040146	mus_musculus_pwkphj	0.950775	1	0.324818	1
EM10E1070134	chr18	74058985	74059327	mus_musculus_pwkphj	0.950775	1	0.324818	1
EM10E1070136	chr18	74068221	74068470	mus_musculus_pwkphj	0.898887	1	0.536029	1
EM10E1070141	chr18	74081705	74082054	mus_musculus_pwkphj	0.887689	1	0.430191	1
EM10E1070142	chr18	74083114	74083428	mus_musculus_pwkphj	0.38408	1	1	1
EM10E1070144	chr18	74087630	74087960	mus_musculus_pwkphj	0.952664	1	0.318855	1
EM10E1070145	chr18	74088224	74088425	mus_musculus_pwkphj	0.532786	1	1	1
EM10E1070146	chr18	74092757	74093029	mus_musculus_pwkphj	0.450962	1	1	1
EM10E1070150	chr18	74104080	74104229	mus_musculus_pwkphj	0.972867	1	0.495028	1
EM10E1070154	chr18	74122808	74123087	mus_musculus_pwkphj	0.654254	1	1	1
EM10E1070155	chr18	74129180	74129435	mus_musculus_pwkphj	0.998009	1	0.0337821	1
EM10E1070157	chr18	74135208	74135551	mus_musculus_pwkphj	0.57687	1	1	1
EM10E1070159	chr18	74144253	74144590	mus_musculus_pwkphj	0.987919	1	0.12637	1
EM10E1070162	chr18	74194704	74195044	mus_musculus_pwkphj	0.407472	1	1	1
EM10E1070163	chr18	74196963	74197311	mus_musculus_pwkphj	0.929076	1	0.629128	1
EM10E1070164	chr18	74197627	74197864	mus_musculus_pwkphj	0.999986	1	0.00135717	0.620766
EM10E1070165	chr18	74197951	74198157	mus_musculus_pwkphj	0.930314	1	1	1
EM10E1070166	chr18	74198176	74198510	mus_musculus_pwkphj	0.622796	1	1	1
EM10E1070167	chr18	74198624	74198915	mus_musculus_pwkphj	0.576871	1	1	1
EM10E1070169	chr18	74217776	74218124	mus_musculus_pwkphj	0.969849	1	0.337811	1
EM10E1070170	chr18	74222224	74222573	mus_musculus_pwkphj	0.90228	1	0.529438	1
EM10E1070172	chr18	74303117	74303432	mus_musculus_pwkphj	0.897447	1	1	1
EM10E1070174	chr18	74314450	74314656	mus_musculus_pwkphj	0.470571	1	1	1
EM10E1070175	chr18	74314798	74315055	mus_musculus_pwkphj	0.511498	1	1	1
EM10E1070182	chr18	74348546	74348746	mus_musculus_pwkphj	0.872014	1	0.721493	1
EM10E1070183	chr18	74348982	74349331	mus_musculus_pwkphj	0.876848	1	0.715309	1
EM10E1070191	chr18	74401038	74401386	mus_musculus_pwkphj	0.457424	1	1	1
EM10E1070207	chr18	74573766	74574108	mus_musculus_pwkphj	0.242325	1	1	1
EM10E1070208	chr18	74575381	74575724	mus_musculus_pwkphj	0.987958	1	0.232894	1
EM10E1070209	chr18	74576008	74576277	mus_musculus_pwkphj	0.670188	1	1	1
EM10E1070210	chr18	74576508	74576712	mus_musculus_pwkphj	0.947059	1	0.585893	1
EM10E1070211	chr18	74576724	74576959	mus_musculus_pwkphj	0.63847	1	1	1
EM10E1070217	chr18	74605260	74605579	mus_musculus_pwkphj	0.759026	1	1	1
EM10E1070218	chr18	74631831	74632095	mus_musculus_pwkphj	0.539994	1	1	1
EM10E1070220	chr18	74638468	74638706	mus_musculus_pwkphj	0.857063	1	0.739314	1
EM10E1070222	chr18	74669326	74669606	mus_musculus_pwkphj	0.825597	1	0.771606	1
EM10E1070223	chr18	74670254	74670587	mus_musculus_pwkphj	0.704981	1	0.856226	1
EM10E1070227	chr18	74705324	74705582	mus_musculus_pwkphj	0.99029	1	0.111629	1
EM10E1070234	chr18	74840245	74840585	mus_musculus_pwkphj	0.746346	1	0.832246	1
EM10E1070235	chr18	74847615	74847918	mus_musculus_pwkphj	0.881636	1	0.70896	1
EM10E1070237	chr18	74852033	74852235	mus_musculus_pwkphj	0.971615	1	0.329794	1
EM10E1070240	chr18	74858486	74858660	mus_musculus_pwkphj	0.938625	1	0.445407	1
EM10E1070241	chr18	74863053	74863265	mus_musculus_pwkphj	0.765968	1	0.820911	1
EM10E1070242	chr18	74866522	74866870	mus_musculus_pwkphj	0.775352	1	0.812703	1
EM10E1070243	chr18	74872907	74873256	mus_musculus_pwkphj	0.367212	1	1	1
EM10E1070247	chr18	74897512	74897762	mus_musculus_pwkphj	0.654265	1	1	1
EM10E1070250	chr18	74901704	74902048	mus_musculus_pwkphj	0.901082	1	0.448046	1
EM10E1070253	chr18	74911333	74911661	mus_musculus_pwkphj	0.995767	1	0.0955632	1
EM10E1070254	chr18	74911750	74911957	mus_musculus_pwkphj	0.622823	1	1	1
EM10E1070255	chr18	74911967	74912277	mus_musculus_pwkphj	0.407479	1	1	1
EM10E1070256	chr18	74912427	74912658	mus_musculus_pwkphj	0.576894	1	1	1
EM10E1070257	chr18	74912821	74912998	mus_musculus_pwkphj	0.670209	1	1	1
EM10E1070258	chr18	74913037	74913203	mus_musculus_pwkphj	0.718538	1	1	1
EM10E1070264	chr18	74919403	74919683	mus_musculus_pwkphj	0.689668	1	0.864708	1
EM10E1070266	chr18	74920228	74920395	mus_musculus_pwkphj	0.890465	1	1	1
EM10E1070278	chr18	74957843	74958181	mus_musculus_pwkphj	0.99991	1	0.00205741	0.752359
EM10E1070284	chr18	75015328	75015594	mus_musculus_pwkphj	0.881641	1	0.708952	1
EM10E1070286	chr18	75016003	75016322	mus_musculus_pwkphj	0.858131	1	0.604351	1
EM10E1070294	chr18	75040375	75040722	mus_musculus_pwkphj	0.809184	1	0.786232	1
EM10E1070297	chr18	75055227	75055404	mus_musculus_pwkphj	0.670209	1	1	1
EM10E1070300	chr18	75068152	75068424	mus_musculus_pwkphj	0.687115	1	0.865422	1
EM10E1070301	chr18	75068842	75069191	mus_musculus_pwkphj	0.360953	1	1	1
EM10E1070305	chr18	75083657	75083996	mus_musculus_pwkphj	0.551955	1	0.918937	1
EM10E1070306	chr18	75084059	75084293	mus_musculus_pwkphj	0.936384	1	1	1
EM10E1070309	chr18	75091054	75091211	mus_musculus_pwkphj	0.678215	1	1	1
EM10E1070310	chr18	75091219	75091568	mus_musculus_pwkphj	0.740473	1	0.835906	1
EM10E1070311	chr18	75091669	75091883	mus_musculus_pwkphj	0.955788	1	0.392671	1
EM10E1070314	chr18	75093676	75093890	mus_musculus_pwkphj	0.809203	1	0.786216	1
EM10E1070315	chr18	75093911	75094171	mus_musculus_pwkphj	0.783233	1	1	1
EM10E1070316	chr18	75094238	75094583	mus_musculus_pwkphj	0.767105	1	1	1
EM10E1070321	chr18	75104937	75105167	mus_musculus_pwkphj	0.98924	1	0.125829	1
EM10E1070325	chr18	75122910	75123131	mus_musculus_pwkphj	0.778459	1	0.818591	1
EM10E1070330	chr18	75134217	75134460	mus_musculus_pwkphj	0.463969	1	1	1
EM10E1070334	chr18	75151592	75151940	mus_musculus_pwkphj	0.547246	1	1	1
EM10E1070335	chr18	75152146	75152312	mus_musculus_pwkphj	0.876112	1	1	1
EM10E1070336	chr18	75153763	75153981	mus_musculus_pwkphj	0.995413	1	0.0725445	1
EM10E1070343	chr18	75172226	75172460	mus_musculus_pwkphj	0.569403	1	1	1
EM10E1070344	chr18	75173394	75173562	mus_musculus_pwkphj	0.490731	1	1	1
EM10E1070348	chr18	75197759	75197910	mus_musculus_pwkphj	0.953548	1	0.567215	1
EM10E1070349	chr18	75198500	75198838	mus_musculus_pwkphj	0.982015	1	0.158077	1
EM10E1070350	chr18	75199029	75199282	mus_musculus_pwkphj	0.687114	1	0.865424	1
EM10E1070352	chr18	75200483	75200654	mus_musculus_pwkphj	0.900051	1	0.682114	1
EM10E1070357	chr18	75259178	75259416	mus_musculus_pwkphj	0.892737	1	0.696	1
EM10E1070358	chr18	75263099	75263435	mus_musculus_pwkphj	0.350939	1	1	1
EM10E1070362	chr18	75297968	75298217	mus_musculus_pwkphj	0.389833	1	1	1
EM10E1070368	chr18	75316699	75317039	mus_musculus_pwkphj	0.340406	1	1	1
EM10E1070369	chr18	75326709	75326899	mus_musculus_pwkphj	0.615056	1	1	1
EM10E1070373	chr18	75380010	75380165	mus_musculus_pwkphj	0.836586	1	1	1
EM10E1070379	chr18	75389327	75389545	mus_musculus_pwkphj	0.917637	1	1	1
EM10E1070385	chr18	75399284	75399600	mus_musculus_pwkphj	0.54839	1	0.92038	1
EM10E1070386	chr18	75405861	75406209	mus_musculus_pwkphj	0.675182	1	0.871227	1
EM10E1070387	chr18	75406460	75406657	mus_musculus_pwkphj	0.881575	1	0.579608	1
EM10E1070390	chr18	75409602	75409939	mus_musculus_pwkphj	0.930781	1	0.383309	1
EM10E1070391	chr18	75412636	75412836	mus_musculus_pwkphj	0.994071	1	0.113638	1
EM10E1070394	chr18	75426504	75426849	mus_musculus_pwkphj	0.942775	1	0.348669	1
EM10E1070395	chr18	75428369	75428718	mus_musculus_pwkphj	0.766667	1	0.713007	1
EM10E1070398	chr18	75432171	75432423	mus_musculus_pwkphj	0.615047	1	1	1
EM10E1070402	chr18	75441764	75441963	mus_musculus_pwkphj	0.681139	1	0.868365	1
EM10E1070407	chr18	75457886	75458098	mus_musculus_pwkphj	0.962475	1	0.537659	1
EM10E1070408	chr18	75458303	75458643	mus_musculus_pwkphj	0.987444	1	0.177187	1
EM10E1070411	chr18	75464749	75464912	mus_musculus_pwkphj	0.77521	1	1	1
EM10E1070413	chr18	75465277	75465427	mus_musculus_pwkphj	0.995309	1	0.312525	1
EM10E1070414	chr18	75465431	75465641	mus_musculus_pwkphj	0.985822	1	0.24905	1
EM10E1070415	chr18	75474978	75475312	mus_musculus_pwkphj	0.561954	1	1	1
EM10E1070416	chr18	75475412	75475731	mus_musculus_pwkphj	0.861315	1	1	1
EM10E1070417	chr18	75475940	75476289	mus_musculus_pwkphj	0.971607	1	0.329831	1
EM10E1070418	chr18	75476309	75476535	mus_musculus_pwkphj	0.932876	1	0.620837	1
EM10E1070421	chr18	75486775	75486956	mus_musculus_pwkphj	0.911061	1	1	1
EM10E1070424	chr18	75499610	75499930	mus_musculus_pwkphj	0.998891	1	0.215342	1
EM10E1070425	chr18	75499937	75500140	mus_musculus_pwkphj	0.963643	1	1	1
EM10E1070426	chr18	75500200	75500546	mus_musculus_pwkphj	0.977386	1	0.472329	1
EM10E1070428	chr18	75501194	75501383	mus_musculus_pwkphj	0.996849	1	0.281552	1
EM10E1070429	chr18	75501903	75502139	mus_musculus_pwkphj	0.984542	1	1	1
EM10E1070430	chr18	75502226	75502551	mus_musculus_pwkphj	0.993272	1	1	1
EM10E1070431	chr18	75502980	75503153	mus_musculus_pwkphj	0.977058	1	1	1
EM10E1070432	chr18	75503285	75503567	mus_musculus_pwkphj	0.763827	1	0.820776	1
EM10E1070433	chr18	75503578	75503925	mus_musculus_pwkphj	0.846183	1	1	1
EM10E1070434	chr18	75504501	75504845	mus_musculus_pwkphj	0.957978	1	0.384985	1
EM10E1070435	chr18	75504915	75505087	mus_musculus_pwkphj	0.742858	1	1	1
EM10E1070436	chr18	75505286	75505442	mus_musculus_pwkphj	0.990763	1	0.208728	1
EM10E1070438	chr18	75506375	75506536	mus_musculus_pwkphj	0.876869	1	0.715286	1
EM10E1070439	chr18	75507151	75507494	mus_musculus_pwkphj	0.957979	1	0.384979	1
EM10E1070441	chr18	75510213	75510490	mus_musculus_pwkphj	0.8621	1	0.733514	1
EM10E1070442	chr18	75510505	75510837	mus_musculus_pwkphj	0.490737	1	1	1
EM10E1070443	chr18	75510983	75511320	mus_musculus_pwkphj	0.752185	1	0.828513	1
EM10E1070446	chr18	75513304	75513653	mus_musculus_pwkphj	0.710404	1	1	1
EM10E1070449	chr18	75515199	75515540	mus_musculus_pwkphj	0.525614	1	1	1
EM10E1070454	chr18	75519219	75519565	mus_musculus_pwkphj	0.820161	1	0.776598	1
EM10E1070456	chr18	75520495	75520842	mus_musculus_pwkphj	0.836283	1	0.761327	1
EM10E1070458	chr18	75524532	75524683	mus_musculus_pwkphj	0.866709	1	1	1
EM10E1070460	chr18	75527279	75527525	mus_musculus_pwkphj	0.97043	1	0.506064	1
EM10E1070461	chr18	75527772	75527984	mus_musculus_pwkphj	0.867092	1	0.727567	1
EM10E1070463	chr18	75531445	75531764	mus_musculus_pwkphj	0.980854	1	0.281492	1
EM10E1070467	chr18	75538008	75538279	mus_musculus_pwkphj	0.726621	1	1	1
EM10E1070471	chr18	75543665	75543972	mus_musculus_pwkphj	0.857053	1	0.739325	1
EM10E1070474	chr18	75548310	75548659	mus_musculus_pwkphj	0.693071	1	0.862426	1
EM10E1070475	chr18	75552517	75552866	mus_musculus_pwkphj	0.792424	1	0.799904	1
EM10E1070477	chr18	75556235	75556566	mus_musculus_pwkphj	0.958643	1	1	1
EM10E1070478	chr18	75559217	75559566	mus_musculus_pwkphj	0.917196	1	0.413518	1
EM10E1070481	chr18	75567166	75567397	mus_musculus_pwkphj	0.943659	1	0.594931	1
EM10E1070482	chr18	75568053	75568397	mus_musculus_pwkphj	0.921218	1	0.645119	1
EM10E1070483	chr18	75577656	75577981	mus_musculus_pwkphj	0.809189	1	0.786227	1
EM10E1070484	chr18	75579794	75580128	mus_musculus_pwkphj	0.646332	1	1	1
EM10E1070485	chr18	75580262	75580443	mus_musculus_pwkphj	0.930316	1	1	1
EM10E1070487	chr18	75581240	75581572	mus_musculus_pwkphj	0.943652	1	0.594951	1
EM10E1070490	chr18	75587791	75588129	mus_musculus_pwkphj	0.716857	1	0.84975	1
EM10E1070492	chr18	75588651	75588808	mus_musculus_pwkphj	0.767143	1	1	1
EM10E1070496	chr18	75592580	75592923	mus_musculus_pwkphj	0.974388	1	0.192352	1
EM10E1070498	chr18	75597824	75597976	mus_musculus_pwkphj	0.95865	1	1	1
EM10E1070500	chr18	75611470	75611666	mus_musculus_pwkphj	0.998081	1	0.0634276	1
EM10E1070501	chr18	75611832	75612176	mus_musculus_pwkphj	0.99995	1	0.00499054	1
EM10E1070503	chr18	75624434	75624639	mus_musculus_pwkphj	0.962476	1	0.537653	1
EM10E1070504	chr18	75626036	75626381	mus_musculus_pwkphj	0.816428	1	0.659591	1
EM10E1070508	chr18	75628042	75628354	mus_musculus_pwkphj	0.95662	1	0.557616	1
EM10E1070509	chr18	75628680	75628926	mus_musculus_pwkphj	0.857955	1	0.740623	1
EM10E1070513	chr18	75637719	75638047	mus_musculus_pwkphj	0.419572	1	1	1
EM10E1070518	chr18	75649165	75649438	mus_musculus_pwkphj	0.516184	1	1	1
EM10E1070519	chr18	75652111	75652287	mus_musculus_pwkphj	0.913779	1	0.662053	1
EM10E1070522	chr18	75657867	75658159	mus_musculus_pwkphj	0.693074	1	0.862425	1
EM10E1070523	chr18	75661645	75661965	mus_musculus_pwkphj	0.742824	1	1	1
EM10E1070525	chr18	75664416	75664609	mus_musculus_pwkphj	0.924063	1	1	1
EM10E1070530	chr18	75687844	75688185	mus_musculus_pwkphj	0.807179	1	1	1
EM10E1070531	chr18	75702547	75702889	mus_musculus_pwkphj	0.841923	1	0.627228	1
EM10E1070532	chr18	75711511	75711709	mus_musculus_pwkphj	0.953544	1	0.567229	1
EM10E1070534	chr18	75713184	75713524	mus_musculus_pwkphj	0.622796	1	1	1
EM10E1070535	chr18	75713633	75713782	mus_musculus_pwkphj	0.759057	1	1	1
EM10E1070540	chr18	75726980	75727328	mus_musculus_pwkphj	0.943652	1	0.594952	1
EM10E1070543	chr18	75731020	75731362	mus_musculus_pwkphj	0.457421	1	1	1
EM10E1070547	chr18	75737414	75737633	mus_musculus_pwkphj	0.615053	1	1	1
EM10E1070548	chr18	75740711	75741057	mus_musculus_pwkphj	0.607299	1	1	1
EM10E1070549	chr18	75745095	75745418	mus_musculus_pwkphj	0.833576	1	0.638273	1
EM10E1070550	chr18	75745551	75745833	mus_musculus_pwkphj	0.87739	1	0.574278	1
EM10E1070556	chr18	75790482	75790817	mus_musculus_pwkphj	0.997378	1	0.0402136	1
EM10E1070558	chr18	75793192	75793430	mus_musculus_pwkphj	0.662213	1	1	1
EM10E1070560	chr18	75794116	75794324	mus_musculus_pwkphj	0.742849	1	1	1
EM10E1070565	chr18	75799908	75800217	mus_musculus_pwkphj	0.912149	1	0.509252	1
EM10E1070567	chr18	75808886	75809035	mus_musculus_pwkphj	0.998944	1	0.0464517	1
EM10E1070568	chr18	75809048	75809325	mus_musculus_pwkphj	0.670189	1	1	1
EM10E1070569	chr18	75809699	75810045	mus_musculus_pwkphj	0.419568	1	1	1
EM10E1070571	chr18	75815129	75815469	mus_musculus_pwkphj	0.763818	1	0.820782	1
EM10E1070576	chr18	75828835	75829064	mus_musculus_pwkphj	0.853801	1	1	1
EM10E1070577	chr18	75829733	75829913	mus_musculus_pwkphj	0.883342	1	1	1
EM10E1070578	chr18	75830070	75830337	mus_musculus_pwkphj	0.917634	1	1	1
EM10E1070579	chr18	75830447	75830604	mus_musculus_pwkphj	0.984543	1	1	1
EM10E1070581	chr18	75831770	75831944	mus_musculus_pwkphj	0.807214	1	1	1
EM10E1070582	chr18	75848946	75849115	mus_musculus_pwkphj	0.911063	1	1	1
EM10E1070583	chr18	75868160	75868346	mus_musculus_pwkphj	0.904455	1	0.675032	1
EM10E1070585	chr18	75890631	75890934	mus_musculus_pwkphj	0.677268	1	1	1
EM10E1070587	chr18	75916520	75916800	mus_musculus_pwkphj	0.752202	1	0.828502	1
EM10E1070588	chr18	75917152	75917497	mus_musculus_pwkphj	0.841557	1	0.756008	1
EM10E1070592	chr18	75952434	75952637	mus_musculus_pwkphj	0.822975	1	1	1
EM10E1070593	chr18	75953058	75953403	mus_musculus_pwkphj	0.91715	1	0.652858	1
EM10E1070594	chr18	75953529	75953782	mus_musculus_pwkphj	0.953408	1	1	1
EM10E1070595	chr18	75953972	75954223	mus_musculus_pwkphj	0.686228	1	1	1
EM10E1070597	chr18	75962554	75962868	mus_musculus_pwkphj	0.718509	1	1	1
EM10E1070601	chr18	75992370	75992710	mus_musculus_pwkphj	0.941255	1	0.438049	1
EM10E1070602	chr18	75993201	75993533	mus_musculus_pwkphj	0.621675	1	0.894395	1
EM10E1070604	chr18	76025695	76025851	mus_musculus_pwkphj	0.943667	1	0.594908	1
EM10E1070606	chr18	76030655	76030999	mus_musculus_pwkphj	0.574891	1	0.911466	1
EM10E1070608	chr18	76033051	76033201	mus_musculus_pwkphj	0.734752	1	1	1
EM10E1070609	chr18	76033421	76033733	mus_musculus_pwkphj	0.898884	1	0.536033	1
EM10E1070610	chr18	76034566	76034914	mus_musculus_pwkphj	0.781075	1	0.80853	1
EM10E1070612	chr18	76037866	76038131	mus_musculus_pwkphj	0.759037	1	1	1
EM10E1070615	chr18	76059642	76059991	mus_musculus_pwkphj	0.45095	1	1	1
EM10E1070617	chr18	76069784	76070106	mus_musculus_pwkphj	0.820168	1	0.776591	1
EM10E1070618	chr18	76080667	76081003	mus_musculus_pwkphj	0.974588	1	0.23618	1
EM10E1070619	chr18	76092268	76092515	mus_musculus_pwkphj	0.838519	1	1	1
EM10E1070620	chr18	76093599	76093815	mus_musculus_pwkphj	0.867094	1	0.727564	1
EM10E1070621	chr18	76104220	76104565	mus_musculus_pwkphj	0.539979	1	1	1
EM10E1070625	chr18	76116897	76117237	mus_musculus_pwkphj	0.96219	1	0.369399	1
EM10E1070626	chr18	76144583	76144769	mus_musculus_pwkphj	0.986754	1	0.410816	1
EM10E1070630	chr18	76168176	76168524	mus_musculus_pwkphj	0.862064	1	0.598481	1
EM10E1070632	chr18	76177759	76177983	mus_musculus_pwkphj	0.775197	1	1	1
EM10E1070633	chr18	76186386	76186728	mus_musculus_pwkphj	0.763819	1	0.820781	1
EM10E1070636	chr18	76190666	76190832	mus_musculus_pwkphj	0.87611	1	1	1
EM10E1070637	chr18	76191623	76191966	mus_musculus_pwkphj	0.814696	1	0.781466	1
EM10E1070638	chr18	76192348	76192668	mus_musculus_pwkphj	0.830762	1	1	1
EM10E1070639	chr18	76193363	76193707	mus_musculus_pwkphj	0.918442	1	0.495489	1
EM10E1070642	chr18	76199688	76199940	mus_musculus_pwkphj	0.924512	1	0.481464	1
EM10E1070643	chr18	76203234	76203390	mus_musculus_pwkphj	0.911065	1	1	1
EM10E1070644	chr18	76205859	76206123	mus_musculus_pwkphj	0.490752	1	1	1
EM10E1070646	chr18	76216332	76216620	mus_musculus_pwkphj	0.693075	1	0.862424	1
EM10E1070647	chr18	76217922	76218262	mus_musculus_pwkphj	0.929075	1	0.629129	1
EM10E1070650	chr18	76220591	76220867	mus_musculus_pwkphj	0.998976	1	0.0301473	1
EM10E1070651	chr18	76221015	76221348	mus_musculus_pwkphj	0.972858	1	0.495076	1
EM10E1070652	chr18	76223425	76223770	mus_musculus_pwkphj	0.96219	1	0.369401	1
EM10E1070654	chr18	76230106	76230450	mus_musculus_pwkphj	0.891921	1	0.549049	1
EM10E1070656	chr18	76243559	76243782	mus_musculus_pwkphj	0.561972	1	1	1
EM10E1070657	chr18	76243806	76244069	mus_musculus_pwkphj	0.989725	1	0.384281	1
EM10E1070658	chr18	76244235	76244515	mus_musculus_pwkphj	0.970429	1	0.506072	1
EM10E1070659	chr18	76244578	76244878	mus_musculus_pwkphj	0.997363	1	0.0748042	1
EM10E1070664	chr18	76259286	76259521	mus_musculus_pwkphj	0.864269	1	0.742528	1
EM10E1070665	chr18	76261561	76261908	mus_musculus_pwkphj	0.998766	1	0.0197235	1
EM10E1070666	chr18	76270695	76270959	mus_musculus_pwkphj	0.975181	1	0.48381	1
EM10E1070668	chr18	76284110	76284443	mus_musculus_pwkphj	0.854139	1	0.610172	1
EM10E1070669	chr18	76294268	76294480	mus_musculus_pwkphj	0.962198	1	0.369371	1
EM10E1070673	chr18	76307154	76307373	mus_musculus_pwkphj	0.991944	1	0.132906	1
EM10E1070675	chr18	76322428	76322753	mus_musculus_pwkphj	0.98442	1	0.145861	1
EM10E1070676	chr18	76331806	76331956	mus_musculus_pwkphj	0.947951	1	1	1
EM10E1070677	chr18	76333638	76333971	mus_musculus_pwkphj	0.995332	1	0.0620971	1
EM10E1070679	chr18	76342380	76342634	mus_musculus_pwkphj	0.46921	1	1	1
EM10E1070684	chr18	76370499	76370848	mus_musculus_pwkphj	0.862071	1	0.598472	1
EM10E1070685	chr18	76374297	76374643	mus_musculus_pwkphj	0.807179	1	1	1
EM10E1070686	chr18	76374770	76375059	mus_musculus_pwkphj	0.958644	1	1	1
EM10E1070687	chr18	76375234	76375564	mus_musculus_pwkphj	0.846184	1	1	1
EM10E1070688	chr18	76378497	76378721	mus_musculus_pwkphj	0.678205	1	1	1
EM10E1070689	chr18	76378746	76378949	mus_musculus_pwkphj	0.734744	1	1	1
EM10E1070690	chr18	76390211	76390457	mus_musculus_pwkphj	0.670195	1	1	1
EM10E1070691	chr18	76399915	76400102	mus_musculus_pwkphj	0.680446	1	1	1
EM10E1070694	chr18	76440171	76440477	mus_musculus_pwkphj	0.588545	1	0.907576	1
EM10E1070697	chr18	76513201	76513528	mus_musculus_pwkphj	0.8147	1	0.781462	1
EM10E1070699	chr18	76601904	76602085	mus_musculus_pwkphj	0.876108	1	1	1
EM10E1070701	chr18	76602954	76603225	mus_musculus_pwkphj	0.678193	1	1	1
EM10E1070703	chr18	76621174	76621512	mus_musculus_pwkphj	0.995308	1	0.312552	1
EM10E1070705	chr18	76630152	76630499	mus_musculus_pwkphj	0.651334	1	0.882094	1
EM10E1070706	chr18	76631321	76631549	mus_musculus_pwkphj	0.807197	1	1	1
EM10E1070707	chr18	76631712	76631867	mus_musculus_pwkphj	0.953412	1	1	1
EM10E1070709	chr18	76644297	76644641	mus_musculus_pwkphj	0.750925	1	1	1
EM10E1070713	chr18	76682880	76683205	mus_musculus_pwkphj	0.862097	1	0.733519	1
EM10E1070714	chr18	76683311	76683616	mus_musculus_pwkphj	0.497602	1	1	1
EM10E1070719	chr18	76751200	76751528	mus_musculus_pwkphj	0.880459	1	0.487241	1
EM10E1070720	chr18	76765672	76765967	mus_musculus_pwkphj	0.999328	1	0.0234919	1
EM10E1070722	chr18	76848020	76848334	mus_musculus_pwkphj	0.987801	1	1	1
EM10E1070724	chr18	76931526	76931692	mus_musculus_pwkphj	0.822981	1	1	1
EM10E1070725	chr18	76932012	76932338	mus_musculus_pwkphj	0.68711	1	0.865424	1
EM10E1070727	chr18	76934266	76934530	mus_musculus_pwkphj	0.853797	1	1	1
EM10E1070730	chr18	76943586	76943909	mus_musculus_pwkphj	0.853791	1	1	1
EM10E1070735	chr18	76946717	76947047	mus_musculus_pwkphj	0.93638	1	1	1
EM10E1070736	chr18	76947111	76947274	mus_musculus_pwkphj	0.942272	1	1	1
EM10E1070737	chr18	76947451	76947640	mus_musculus_pwkphj	0.963644	1	1	1
EM10E1070738	chr18	76947792	76948118	mus_musculus_pwkphj	0.853792	1	1	1
EM10E1070742	chr18	77017013	77017254	mus_musculus_pwkphj	0.450962	1	1	1
EM10E1070743	chr18	77017531	77017878	mus_musculus_pwkphj	0.356297	1	1	1
EM10E1070744	chr18	77018280	77018483	mus_musculus_pwkphj	0.742847	1	1	1
EM10E1070749	chr18	77025094	77025268	mus_musculus_pwkphj	0.925209	1	0.637176	1
EM10E1070750	chr18	77027156	77027442	mus_musculus_pwkphj	0.746355	1	0.83224	1
EM10E1070752	chr18	77031682	77032030	mus_musculus_pwkphj	0.84603	1	0.621616	1
EM10E1070754	chr18	77035772	77036019	mus_musculus_pwkphj	0.97651	1	0.305723	1
EM10E1070761	chr18	77103958	77104305	mus_musculus_pwkphj	0.914614	1	0.419322	1
EM10E1070768	chr18	77134665	77134873	mus_musculus_pwkphj	0.712254	1	1	1
EM10E1070773	chr18	77142534	77142872	mus_musculus_pwkphj	0.212128	1	1	1
EM10E1070778	chr18	77152421	77152590	mus_musculus_pwkphj	0.519574	1	1	1
EM10E1070779	chr18	77152694	77153043	mus_musculus_pwkphj	0.468051	1	1	1
EM10E1070781	chr18	77153425	77153769	mus_musculus_pwkphj	0.856518	1	0.609689	1
EM10E1070782	chr18	77153994	77154178	mus_musculus_pwkphj	0.702129	1	1	1
EM10E1070788	chr18	77209798	77210123	mus_musculus_pwkphj	0.554257	1	0.919126	1
EM10E1070789	chr18	77267175	77267524	mus_musculus_pwkphj	0.273705	1	1	1
EM10E1070790	chr18	77271141	77271397	mus_musculus_pwkphj	0.694276	1	1	1
EM10E1070792	chr18	77272993	77273206	mus_musculus_pwkphj	0.917638	1	1	1
EM10E1070793	chr18	77273277	77273617	mus_musculus_pwkphj	0.742821	1	1	1
EM10E1070794	chr18	77276044	77276367	mus_musculus_pwkphj	0.728696	1	0.842978	1
EM10E1070795	chr18	77276394	77276604	mus_musculus_pwkphj	0.662227	1	1	1
EM10E1070796	chr18	77279448	77279672	mus_musculus_pwkphj	0.6702	1	1	1
EM10E1070800	chr18	77314235	77314574	mus_musculus_pwkphj	0.525612	1	1	1
EM10E1070804	chr18	77321537	77321706	mus_musculus_pwkphj	0.757558	1	1	1
EM10E1070806	chr18	77342046	77342365	mus_musculus_pwkphj	0.953535	1	0.567259	1
EM10E1070809	chr18	77388932	77389204	mus_musculus_pwkphj	0.841568	1	0.755996	1
EM10E1070811	chr18	77392255	77392545	mus_musculus_pwkphj	0.881637	1	0.708957	1
EM10E1070812	chr18	77392575	77392880	mus_musculus_pwkphj	0.900035	1	0.682138	1
EM10E1070813	chr18	77404145	77404491	mus_musculus_pwkphj	0.438201	1	1	1
EM10E1070814	chr18	77404675	77404978	mus_musculus_pwkphj	0.389831	1	1	1
EM10E1070816	chr18	77520130	77520288	mus_musculus_pwkphj	0.971616	1	0.329791	1
EM10E1070823	chr18	77589233	77589509	mus_musculus_pwkphj	0.396595	1	1	1
EM10E1070824	chr18	77612731	77612996	mus_musculus_pwkphj	0.662212	1	1	1
EM10E1070826	chr18	77647805	77648104	mus_musculus_pwkphj	0.900033	1	0.68214	1
EM10E1070827	chr18	77648660	77648815	mus_musculus_pwkphj	0.868772	1	1	1
EM10E1070828	chr18	77649410	77649633	mus_musculus_pwkphj	0.895342	1	1	1
EM10E1070829	chr18	77649893	77650204	mus_musculus_pwkphj	0.750927	1	1	1
EM10E1070830	chr18	77650418	77650698	mus_musculus_pwkphj	0.525618	1	1	1
EM10E1070831	chr18	77651184	77651518	mus_musculus_pwkphj	0.63059	1	1	1
EM10E1070832	chr18	77652586	77652791	mus_musculus_pwkphj	0.984542	1	1	1
EM10E1070834	chr18	77653269	77653431	mus_musculus_pwkphj	0.998033	1	0.249167	1
EM10E1070835	chr18	77653640	77653849	mus_musculus_pwkphj	0.936571	1	0.612385	1
EM10E1070837	chr18	77688608	77688916	mus_musculus_pwkphj	0.74173	1	0.679388	1
EM10E1070841	chr18	77692146	77692490	mus_musculus_pwkphj	0.993574	1	0.0705283	1
EM10E1070842	chr18	77707375	77707701	mus_musculus_pwkphj	0.321402	1	1	1
EM10E1070846	chr18	77761685	77761971	mus_musculus_pwkphj	0.868755	1	1	1
EM10E1070848	chr18	77767401	77767697	mus_musculus_pwkphj	0.3521	1	1	1
EM10E1070849	chr18	77788413	77788657	mus_musculus_pwkphj	0.921225	1	0.645103	1
EM10E1070853	chr18	77800911	77801107	mus_musculus_pwkphj	0.881648	1	0.708943	1
EM10E1070854	chr18	77801562	77801888	mus_musculus_pwkphj	0.900031	1	0.682144	1
EM10E1070855	chr18	77802043	77802392	mus_musculus_pwkphj	0.851942	1	0.745012	1
EM10E1070866	chr18	77820255	77820603	mus_musculus_pwkphj	0.539975	1	1	1
EM10E1070867	chr18	77820636	77820892	mus_musculus_pwkphj	0.932872	1	0.620848	1
EM10E1070877	chr18	77854721	77854875	mus_musculus_pwkphj	0.807218	1	1	1
EM10E1070879	chr18	77855342	77855686	mus_musculus_pwkphj	0.431928	1	1	1
EM10E1070882	chr18	77862088	77862407	mus_musculus_pwkphj	0.345641	1	1	1
EM10E1070885	chr18	77874546	77874869	mus_musculus_pwkphj	0.699027	1	0.859361	1
EM10E1070888	chr18	77882072	77882417	mus_musculus_pwkphj	0.746337	1	0.832251	1
EM10E1070890	chr18	77883827	77884126	mus_musculus_pwkphj	0.803645	1	0.790882	1
EM10E1070892	chr18	77884811	77885158	mus_musculus_pwkphj	0.438202	1	1	1
EM10E1070896	chr18	77893246	77893423	mus_musculus_pwkphj	0.953526	1	0.400349	1
EM10E1070897	chr18	77893826	77893976	mus_musculus_pwkphj	0.799269	1	1	1
EM10E1070899	chr18	77899886	77900161	mus_musculus_pwkphj	0.786603	1	0.806122	1
EM10E1070901	chr18	77909163	77909374	mus_musculus_pwkphj	0.992519	1	0.127987	1
EM10E1070902	chr18	77909471	77909820	mus_musculus_pwkphj	0.57489	1	0.911466	1
EM10E1070903	chr18	77910253	77910589	mus_musculus_pwkphj	0.980446	1	0.207572	1
EM10E1070904	chr18	77925201	77925545	mus_musculus_pwkphj	0.807649	1	0.669863	1
EM10E1070905	chr18	77925661	77926006	mus_musculus_pwkphj	0.609881	1	0.89895	1
EM10E1070908	chr18	77946357	77946541	mus_musculus_pwkphj	0.686237	1	1	1
EM10E1070910	chr18	77949543	77949878	mus_musculus_pwkphj	0.395645	1	1	1
EM10E1070916	chr18	77981337	77981684	mus_musculus_pwkphj	0.999993	1	0.000241541	0.259687
EM10E1070919	chr18	78057873	78058189	mus_musculus_pwkphj	0.786772	1	0.80426	1
EM10E1070920	chr18	78071913	78072179	mus_musculus_pwkphj	0.783233	1	1	1
EM10E1070922	chr18	78089392	78089575	mus_musculus_pwkphj	0.820037	1	0.778691	1
EM10E1070924	chr18	78090660	78090864	mus_musculus_pwkphj	0.759051	1	1	1
EM10E1070925	chr18	78115303	78115507	mus_musculus_pwkphj	0.750954	1	1	1
EM10E1070926	chr18	78140631	78140979	mus_musculus_pwkphj	0.973303	1	0.321822	1
EM10E1070927	chr18	78167190	78167535	mus_musculus_pwkphj	0.77535	1	0.812705	1
EM10E1070930	chr18	78181520	78181835	mus_musculus_pwkphj	0.997139	1	0.0461025	1
EM10E1070931	chr18	78184850	78185071	mus_musculus_pwkphj	0.834063	1	0.764495	1
EM10E1070932	chr18	78185901	78186239	mus_musculus_pwkphj	0.586484	1	0.907476	1
EM10E1070939	chr18	78281827	78282112	mus_musculus_pwkphj	0.930333	1	0.467224	1
EM10E1070942	chr18	78291781	78291980	mus_musculus_pwkphj	0.965238	1	0.527349	1
EM10E1070943	chr18	78299669	78299924	mus_musculus_pwkphj	0.584423	1	1	1
EM10E1070944	chr18	78303840	78304162	mus_musculus_pwkphj	0.803211	1	0.674905	1
EM10E1070945	chr18	78311048	78311261	mus_musculus_pwkphj	0.936385	1	1	1
EM10E1070946	chr18	78311441	78311647	mus_musculus_pwkphj	0.985104	1	0.423663	1
EM10E1070947	chr18	78329244	78329444	mus_musculus_pwkphj	0.68624	1	1	1
EM10E1070948	chr18	78332548	78332892	mus_musculus_pwkphj	0.943833	1	0.430617	1
EM10E1070949	chr18	78338107	78338446	mus_musculus_pwkphj	0.858129	1	0.604352	1
EM10E1070950	chr18	78338884	78339117	mus_musculus_pwkphj	0.942266	1	1	1
EM10E1070953	chr18	78352392	78352705	mus_musculus_pwkphj	0.694264	1	1	1
EM10E1070955	chr18	78355907	78356255	mus_musculus_pwkphj	0.911047	1	1	1
EM10E1070956	chr18	78365751	78366097	mus_musculus_pwkphj	0.998943	1	0.0464666	1
EM10E1070957	chr18	78372627	78372827	mus_musculus_pwkphj	0.985104	1	0.423662	1
EM10E1070958	chr18	78380715	78381062	mus_musculus_pwkphj	0.7671	1	1	1
EM10E1070959	chr18	78383054	78383401	mus_musculus_pwkphj	0.989879	1	0.21678	1
EM10E1070960	chr18	78386148	78386404	mus_musculus_pwkphj	0.822966	1	1	1
EM10E1070961	chr18	78387686	78387914	mus_musculus_pwkphj	0.900041	1	0.682128	1
EM10E1070967	chr18	78474233	78474422	mus_musculus_pwkphj	0.868768	1	1	1
EM10E1070968	chr18	78474916	78475254	mus_musculus_pwkphj	0.917152	1	0.652854	1
EM10E1070969	chr18	78475288	78475605	mus_musculus_pwkphj	0.867082	1	0.727579	1
EM10E1070972	chr18	78498628	78498925	mus_musculus_pwkphj	0.767114	1	1	1
EM10E1070973	chr18	78499289	78499517	mus_musculus_pwkphj	0.569402	1	1	1
EM10E1070974	chr18	78500197	78500459	mus_musculus_pwkphj	0.90004	1	0.682129	1
EM10E1070977	chr18	78519993	78520239	mus_musculus_pwkphj	0.592012	1	1	1
EM10E1070978	chr18	78535864	78536209	mus_musculus_pwkphj	0.815091	1	1	1
EM10E1070979	chr18	78590359	78590674	mus_musculus_pwkphj	0.95662	1	0.557616	1
EM10E1070980	chr18	78620575	78620923	mus_musculus_pwkphj	0.694257	1	1	1
EM10E1070981	chr18	78620940	78621100	mus_musculus_pwkphj	0.911064	1	1	1
EM10E1070982	chr18	78644346	78644693	mus_musculus_pwkphj	0.702322	1	1	1
EM10E1070985	chr18	78791300	78791529	mus_musculus_pwkphj	0.853803	1	1	1
EM10E1070986	chr18	78800471	78800638	mus_musculus_pwkphj	0.958649	1	1	1
EM10E1070988	chr18	78821728	78822060	mus_musculus_pwkphj	0.734712	1	1	1
EM10E1070991	chr18	78857694	78857866	mus_musculus_pwkphj	0.799261	1	1	1
EM10E1070992	chr18	78859890	78860130	mus_musculus_pwkphj	0.710432	1	1	1
EM10E1070993	chr18	78860906	78861106	mus_musculus_pwkphj	0.532787	1	1	1
EM10E1070995	chr18	78875322	78875493	mus_musculus_pwkphj	0.96524	1	0.527343	1
EM10E1070998	chr18	78982008	78982346	mus_musculus_pwkphj	0.361724	1	1	1
EM10E1071000	chr18	79009841	79010183	mus_musculus_pwkphj	0.621668	1	0.894397	1
EM10E1071001	chr18	79011422	79011765	mus_musculus_pwkphj	0.638444	1	1	1
EM10E1071002	chr18	79026291	79026628	mus_musculus_pwkphj	0.395642	1	1	1
EM10E1071003	chr18	79027601	79027930	mus_musculus_pwkphj	0.622789	1	1	1
EM10E1071005	chr18	79035488	79035647	mus_musculus_pwkphj	0.998891	1	0.215328	1
EM10E1071006	chr18	79039706	79039879	mus_musculus_pwkphj	0.791269	1	1	1
EM10E1071010	chr18	79065899	79066173	mus_musculus_pwkphj	0.750938	1	1	1
EM10E1071011	chr18	79075451	79075669	mus_musculus_pwkphj	0.841574	1	0.755991	1
EM10E1071016	chr18	79113673	79113980	mus_musculus_pwkphj	0.532771	1	1	1
EM10E1071019	chr18	79135856	79136191	mus_musculus_pwkphj	0.389826	1	1	1
EM10E1071020	chr18	79136533	79136736	mus_musculus_pwkphj	0.742851	1	1	1
EM10E1071022	chr18	79148757	79148977	mus_musculus_pwkphj	0.962473	1	0.537667	1
EM10E1071025	chr18	79151488	79151688	mus_musculus_pwkphj	0.890459	1	1	1
EM10E1071026	chr18	79152559	79152865	mus_musculus_pwkphj	0.990717	1	1	1
EM10E1071027	chr18	79153116	79153396	mus_musculus_pwkphj	0.947943	1	1	1
EM10E1071028	chr18	79153484	79153828	mus_musculus_pwkphj	0.853788	1	1	1
EM10E1071029	chr18	79153861	79154067	mus_musculus_pwkphj	0.936568	1	0.612392	1
EM10E1071030	chr18	79244478	79244783	mus_musculus_pwkphj	0.930334	1	0.467222	1
EM10E1071034	chr18	79338001	79338342	mus_musculus_pwkphj	0.752195	1	0.828506	1
EM10E1071036	chr18	79509718	79509921	mus_musculus_pwkphj	0.9512	1	0.407982	1
EM10E1071037	chr18	79532881	79533143	mus_musculus_pwkphj	0.918447	1	0.495478	1
EM10E1071041	chr18	79637456	79637681	mus_musculus_pwkphj	0.803656	1	0.790874	1
EM10E1071043	chr18	79670702	79671008	mus_musculus_pwkphj	0.704986	1	0.856224	1
EM10E1071045	chr18	79942891	79943234	mus_musculus_pwkphj	0.909325	1	0.430876	1
EM10E1071046	chr18	79995258	79995597	mus_musculus_pwkphj	0.942777	1	0.348664	1
EM10E1071049	chr18	80036605	80036844	mus_musculus_pwkphj	0.973306	1	0.321803	1
EM10E1071051	chr18	80048179	80048528	mus_musculus_pwkphj	0.942776	1	0.348666	1
EM10E1071054	chr18	80049314	80049639	mus_musculus_pwkphj	0.851945	1	0.745009	1
EM10E1071055	chr18	80085991	80086338	mus_musculus_pwkphj	0.300823	1	1	1
EM10E1071057	chr18	80090959	80091244	mus_musculus_pwkphj	0.750929	1	1	1
EM10E1071058	chr18	80091353	80091668	mus_musculus_pwkphj	0.80919	1	0.786226	1
EM10E1071060	chr18	80124278	80124444	mus_musculus_pwkphj	0.89818	1	0.687835	1
EM10E1071069	chr18	80162102	80162387	mus_musculus_pwkphj	0.50452	1	1	1
EM10E1071072	chr18	80193251	80193520	mus_musculus_pwkphj	0.75903	1	1	1
EM10E1071074	chr18	80194051	80194396	mus_musculus_pwkphj	0.646325	1	1	1
EM10E1071075	chr18	80194657	80194811	mus_musculus_pwkphj	0.984543	1	1	1
EM10E1071076	chr18	80194814	80195036	mus_musculus_pwkphj	0.943662	1	0.594923	1
EM10E1071081	chr18	80212612	80212917	mus_musculus_pwkphj	0.966217	1	0.271296	1
EM10E1071082	chr18	80212920	80213092	mus_musculus_pwkphj	0.97331	1	0.321785	1
EM10E1071083	chr18	80213156	80213471	mus_musculus_pwkphj	0.260941	1	1	1
EM10E1071089	chr18	80235869	80236115	mus_musculus_pwkphj	0.948807	1	0.415575	1
EM10E1071097	chr18	80243539	80243735	mus_musculus_pwkphj	0.967891	1	0.516816	1
EM10E1071098	chr18	80243741	80244084	mus_musculus_pwkphj	0.991713	1	0.0699047	1
EM10E1071100	chr18	80249795	80250144	mus_musculus_pwkphj	0.88352	1	0.481722	1
EM10E1071101	chr18	80250251	80250452	mus_musculus_pwkphj	0.993101	1	0.18489	1
EM10E1071106	chr18	80258870	80259131	mus_musculus_pwkphj	0.539996	1	1	1
EM10E1071110	chr18	80267537	80267880	mus_musculus_pwkphj	0.305552	1	1	1
EM10E1071113	chr18	80270279	80270602	mus_musculus_pwkphj	0.850107	1	0.615925	1
EM10E1071116	chr18	80272470	80272725	mus_musculus_pwkphj	0.869828	1	0.586503	1
EM10E1071117	chr18	80279707	80279922	mus_musculus_pwkphj	0.968036	1	0.345726	1
EM10E1071119	chr18	80283382	80283680	mus_musculus_pwkphj	0.356301	1	1	1
EM10E1071120	chr18	80283684	80283877	mus_musculus_pwkphj	0.853811	1	1	1
EM10E1071122	chr18	80299246	80299595	mus_musculus_pwkphj	0.993782	1	0.17705	1
EM10E1071123	chr18	80299787	80299994	mus_musculus_pwkphj	0.868766	1	1	1
EM10E1071124	chr18	80300115	80300267	mus_musculus_pwkphj	0.99685	1	0.281543	1
EM10E1071126	chr18	80301771	80301925	mus_musculus_pwkphj	0.638479	1	1	1
EM10E1071127	chr18	80301976	80302252	mus_musculus_pwkphj	0.484394	1	1	1
EM10E1071128	chr18	80303153	80303478	mus_musculus_pwkphj	0.781076	1	0.808529	1
EM10E1071131	chr18	80304711	80305051	mus_musculus_pwkphj	0.921502	1	0.488515	1
EM10E1071132	chr18	80305210	80305480	mus_musculus_pwkphj	0.638464	1	1	1
EM10E1071133	chr18	80305944	80306112	mus_musculus_pwkphj	0.748678	1	1	1
EM10E1071136	chr18	80312643	80312957	mus_musculus_pwkphj	0.278076	1	1	1
EM10E1071137	chr18	80314751	80315098	mus_musculus_pwkphj	0.984419	1	0.145865	1
EM10E1071140	chr18	80318281	80318435	mus_musculus_pwkphj	0.554575	1	1	1
EM10E1071143	chr18	80323637	80323922	mus_musculus_pwkphj	0.888782	1	0.567319	1
EM10E1071144	chr18	80328756	80329085	mus_musculus_pwkphj	0.599278	1	1	1
EM10E1071147	chr18	80331653	80331957	mus_musculus_pwkphj	0.704986	1	0.856224	1
EM10E1071148	chr18	80339031	80339249	mus_musculus_pwkphj	0.984542	1	1	1
EM10E1071149	chr18	80339267	80339489	mus_musculus_pwkphj	0.95341	1	1	1
EM10E1071151	chr18	80356075	80356422	mus_musculus_pwkphj	0.98988	1	0.093383	1
EM10E1071153	chr18	80362460	80362736	mus_musculus_pwkphj	0.881101	1	0.568065	1
EM10E1071154	chr18	80365724	80366058	mus_musculus_pwkphj	0.904317	1	1	1
EM10E1071157	chr18	80392380	80392712	mus_musculus_pwkphj	0.929076	1	0.629127	1
EM10E1071159	chr18	80395112	80395275	mus_musculus_pwkphj	0.86671	1	1	1
EM10E1071160	chr18	80404340	80404622	mus_musculus_pwkphj	0.511748	1	1	1
EM10E1071161	chr18	80405851	80406149	mus_musculus_pwkphj	0.948804	1	0.415585	1
EM10E1071162	chr18	80406429	80406753	mus_musculus_pwkphj	0.791243	1	1	1
EM10E1071163	chr18	80406764	80407106	mus_musculus_pwkphj	0.89098	1	0.695854	1
EM10E1071165	chr18	80414414	80414744	mus_musculus_pwkphj	0.74306	1	0.734863	1
EM10E1071166	chr18	80415172	80415447	mus_musculus_pwkphj	0.750938	1	1	1
EM10E1071170	chr18	80425798	80426146	mus_musculus_pwkphj	0.384076	1	1	1
EM10E1071171	chr18	80426603	80426869	mus_musculus_pwkphj	0.829343	1	0.643704	1
EM10E1071172	chr18	80426910	80427065	mus_musculus_pwkphj	0.913019	1	0.660385	1
EM10E1071181	chr18	80480322	80480591	mus_musculus_pwkphj	0.687115	1	0.865422	1
EM10E1071186	chr18	80498807	80499100	mus_musculus_pwkphj	0.687111	1	0.865424	1
EM10E1071188	chr18	80511742	80511902	mus_musculus_pwkphj	0.890466	1	1	1
EM10E1071189	chr18	80512416	80512686	mus_musculus_pwkphj	0.83077	1	1	1
EM10E1071190	chr18	80512889	80513082	mus_musculus_pwkphj	0.822978	1	1	1
EM10E1071191	chr18	80513085	80513419	mus_musculus_pwkphj	0.505729	1	0.93274	1
EM10E1071195	chr18	80528761	80529107	mus_musculus_pwkphj	0.679901	1	0.785122	1
EM10E1071197	chr18	80529356	80529576	mus_musculus_pwkphj	0.995723	1	0.069661	1
EM10E1071202	chr18	80534570	80534913	mus_musculus_pwkphj	0.891923	1	0.549045	1
EM10E1071203	chr18	80535317	80535517	mus_musculus_pwkphj	0.702355	1	1	1
EM10E1071204	chr18	80539344	80539548	mus_musculus_pwkphj	0.670203	1	1	1
EM10E1071205	chr18	80540220	80540476	mus_musculus_pwkphj	0.938624	1	0.445408	1
EM10E1071206	chr18	80540480	80540686	mus_musculus_pwkphj	0.995769	1	0.0955474	1
EM10E1071209	chr18	80577406	80577556	mus_musculus_pwkphj	0.99685	1	0.281543	1
EM10E1071211	chr18	80592487	80592832	mus_musculus_pwkphj	0.574891	1	0.911466	1
EM10E1071213	chr18	80594158	80594343	mus_musculus_pwkphj	0.814714	1	0.781454	1
EM10E1071214	chr18	80598077	80598357	mus_musculus_pwkphj	0.992267	1	0.356534	1
EM10E1071216	chr18	80598819	80599167	mus_musculus_pwkphj	0.554571	1	1	1
EM10E1071217	chr18	80610154	80610394	mus_musculus_pwkphj	0.930312	1	1	1
EM10E1071218	chr18	80610463	80610640	mus_musculus_pwkphj	0.630632	1	1	1
EM10E1071219	chr18	80610782	80611061	mus_musculus_pwkphj	0.946351	1	0.423122	1
EM10E1071222	chr18	80624477	80624693	mus_musculus_pwkphj	0.54	1	1	1
EM10E1071223	chr18	80637046	80637206	mus_musculus_pwkphj	0.861342	1	1	1
EM10E1071225	chr18	80640686	80641023	mus_musculus_pwkphj	0.340411	1	1	1
EM10E1071226	chr18	80641465	80641798	mus_musculus_pwkphj	0.598151	1	0.903307	1
EM10E1071228	chr18	80649696	80649968	mus_musculus_pwkphj	0.6708	1	1	1
EM10E1071229	chr18	80651008	80651322	mus_musculus_pwkphj	0.791245	1	1	1
EM10E1071232	chr18	80661299	80661545	mus_musculus_pwkphj	0.518536	1	1	1
EM10E1071234	chr18	80667414	80667759	mus_musculus_pwkphj	0.851936	1	0.745019	1
EM10E1071236	chr18	80668356	80668702	mus_musculus_pwkphj	0.670173	1	1	1
EM10E1071237	chr18	80672120	80672466	mus_musculus_pwkphj	0.979847	1	0.141997	1
EM10E1071239	chr18	80674825	80675152	mus_musculus_pwkphj	0.783221	1	1	1
EM10E1071243	chr18	80679328	80679677	mus_musculus_pwkphj	0.998353	1	0.039883	1
EM10E1071244	chr18	80679865	80680179	mus_musculus_pwkphj	0.963088	1	0.283136	1
EM10E1071245	chr18	80681797	80682115	mus_musculus_pwkphj	0.933155	1	0.460016	1
EM10E1071246	chr18	80683687	80684033	mus_musculus_pwkphj	0.924503	1	0.481483	1
EM10E1071247	chr18	80685752	80686049	mus_musculus_pwkphj	0.978429	1	0.174924	1
EM10E1071254	chr18	80696059	80696344	mus_musculus_pwkphj	0.407483	1	1	1
EM10E1071255	chr18	80698980	80699328	mus_musculus_pwkphj	0.921216	1	0.645122	1
EM10E1071257	chr18	80700249	80700402	mus_musculus_pwkphj	0.940171	1	0.603737	1
EM10E1071258	chr18	80704878	80705052	mus_musculus_pwkphj	0.999713	1	0.0141771	1
EM10E1071263	chr18	80729710	80729976	mus_musculus_pwkphj	0.51853	1	1	1
EM10E1071264	chr18	80734864	80735033	mus_musculus_pwkphj	0.956629	1	0.557583	1
EM10E1071265	chr18	80735067	80735391	mus_musculus_pwkphj	0.56939	1	1	1
EM10E1071269	chr18	80740318	80740524	mus_musculus_pwkphj	0.976512	1	0.305712	1
EM10E1071270	chr18	80748084	80748375	mus_musculus_pwkphj	0.9596	1	0.547753	1
EM10E1071273	chr18	80750422	80750652	mus_musculus_pwkphj	0.775365	1	0.812695	1
EM10E1071274	chr18	80750869	80751181	mus_musculus_pwkphj	0.853793	1	1	1
EM10E1071275	chr18	80751239	80751586	mus_musculus_pwkphj	0.992267	1	0.356542	1
EM10E1071277	chr18	80752155	80752483	mus_musculus_pwkphj	0.888363	1	0.555456	1
EM10E1071278	chr18	80753163	80753510	mus_musculus_pwkphj	0.890981	1	0.695852	1
EM10E1071280	chr18	80754698	80754889	mus_musculus_pwkphj	0.838529	1	1	1
EM10E1071281	chr18	80755276	80755550	mus_musculus_pwkphj	0.57688	1	1	1
EM10E1071282	chr18	80755661	80755879	mus_musculus_pwkphj	0.979486	1	0.460539	1
EM10E1071283	chr18	80755893	80756062	mus_musculus_pwkphj	0.995449	1	1	1
EM10E1071284	chr18	80756190	80756528	mus_musculus_pwkphj	0.897445	1	1	1
EM10E1071285	chr18	80756759	80756974	mus_musculus_pwkphj	0.942268	1	1	1
EM10E1071286	chr18	80757004	80757353	mus_musculus_pwkphj	0.881628	1	0.708971	1
EM10E1071287	chr18	80757697	80757889	mus_musculus_pwkphj	0.718537	1	1	1
EM10E1071291	chr18	80821030	80821229	mus_musculus_pwkphj	0.830782	1	1	1
EM10E1071294	chr18	80858700	80859042	mus_musculus_pwkphj	0.361725	1	1	1
EM10E1071295	chr18	80862424	80862771	mus_musculus_pwkphj	0.726605	1	1	1
EM10E1071302	chr18	80898446	80898794	mus_musculus_pwkphj	0.98442	1	0.145862	1
EM10E1071305	chr18	80976766	80976930	mus_musculus_pwkphj	0.962479	1	0.537641	1
EM10E1071309	chr18	80982240	80982404	mus_musculus_pwkphj	0.83079	1	1	1
EM10E1071312	chr18	81023755	81024021	mus_musculus_pwkphj	0.395649	1	1	1
EM10E1071313	chr18	81024100	81024289	mus_musculus_pwkphj	0.999191	1	0.0403943	1
EM10E1071314	chr18	81024323	81024650	mus_musculus_pwkphj	0.980854	1	0.281493	1
EM10E1071315	chr18	81026310	81026459	mus_musculus_pwkphj	0.940172	1	0.603735	1
EM10E1071316	chr18	81026996	81027166	mus_musculus_pwkphj	0.87611	1	1	1
EM10E1071317	chr18	81027792	81027944	mus_musculus_pwkphj	0.993273	1	1	1
EM10E1071318	chr18	81028748	81028950	mus_musculus_pwkphj	0.977057	1	1	1
EM10E1071319	chr18	81028966	81029255	mus_musculus_pwkphj	0.830766	1	1	1
EM10E1071320	chr18	81029434	81029683	mus_musculus_pwkphj	0.983342	1	0.436236	1
EM10E1071321	chr18	81029810	81030157	mus_musculus_pwkphj	0.904315	1	1	1
EM10E1071322	chr18	81030331	81030574	mus_musculus_pwkphj	0.991591	1	0.200753	1
EM10E1071332	chr18	81090221	81090422	mus_musculus_pwkphj	0.867097	1	0.727562	1
EM10E1071333	chr18	81090715	81091056	mus_musculus_pwkphj	0.678174	1	1	1
EM10E1071338	chr18	81095111	81095376	mus_musculus_pwkphj	0.890451	1	1	1
EM10E1071339	chr18	81095430	81095634	mus_musculus_pwkphj	0.759046	1	1	1
EM10E1071341	chr18	81097071	81097412	mus_musculus_pwkphj	0.85379	1	1	1
EM10E1071343	chr18	81209172	81209336	mus_musculus_pwkphj	0.950355	1	0.576658	1
EM10E1071346	chr18	81235600	81235753	mus_musculus_pwkphj	0.767142	1	1	1
EM10E1071348	chr18	81266327	81266631	mus_musculus_pwkphj	0.970428	1	0.506077	1
EM10E1071350	chr18	81279616	81279796	mus_musculus_pwkphj	0.897462	1	1	1
EM10E1071353	chr18	81295130	81295477	mus_musculus_pwkphj	0.599623	1	1	1
EM10E1071354	chr18	81295487	81295814	mus_musculus_pwkphj	0.91763	1	1	1
EM10E1071355	chr18	81312977	81313304	mus_musculus_pwkphj	0.638447	1	1	1
EM10E1071360	chr18	81398576	81398758	mus_musculus_pwkphj	0.999989	1	0.00119982	0.588463
EM10E1071362	chr18	81442819	81443049	mus_musculus_pwkphj	0.943841	1	0.430593	1
EM10E1071363	chr18	81444265	81444517	mus_musculus_pwkphj	0.968035	1	0.345732	1
EM10E1071365	chr18	81453400	81453668	mus_musculus_pwkphj	0.678192	1	1	1
EM10E1071366	chr18	81454147	81454395	mus_musculus_pwkphj	0.820179	1	0.776582	1
EM10E1071367	chr18	81456028	81456293	mus_musculus_pwkphj	0.757272	1	0.721943	1
EM10E1071368	chr18	81457062	81457348	mus_musculus_pwkphj	0.792437	1	0.799895	1
EM10E1071369	chr18	81457997	81458327	mus_musculus_pwkphj	0.407479	1	1	1
EM10E1071370	chr18	81459423	81459716	mus_musculus_pwkphj	0.693076	1	0.862424	1
EM10E1071373	chr18	81469985	81470154	mus_musculus_pwkphj	0.908779	1	0.667789	1
EM10E1071374	chr18	81470287	81470617	mus_musculus_pwkphj	0.728673	1	0.747284	1
EM10E1071376	chr18	81473103	81473452	mus_musculus_pwkphj	0.240801	1	1	1
EM10E1071377	chr18	81481495	81481739	mus_musculus_pwkphj	0.781088	1	0.808521	1
EM10E1071381	chr18	81554362	81554707	mus_musculus_pwkphj	0.862068	1	0.598476	1
EM10E1071383	chr18	81614882	81615186	mus_musculus_pwkphj	0.983341	1	0.436246	1
EM10E1071386	chr18	81645443	81645791	mus_musculus_pwkphj	0.972861	1	1	1
EM10E1071388	chr18	81668026	81668359	mus_musculus_pwkphj	0.378393	1	1	1
EM10E1071390	chr18	81691798	81692109	mus_musculus_pwkphj	0.638454	1	1	1
EM10E1071391	chr18	81693113	81693362	mus_musculus_pwkphj	0.984667	1	0.25716	1
EM10E1071392	chr18	81746994	81747258	mus_musculus_pwkphj	0.888371	1	0.555445	1
EM10E1071396	chr18	81908238	81908441	mus_musculus_pwkphj	0.946358	1	0.423106	1
EM10E1071400	chr18	81959775	81959994	mus_musculus_pwkphj	0.767128	1	1	1
EM10E1071402	chr18	81970611	81970773	mus_musculus_pwkphj	0.995012	1	0.161464	1
EM10E1071403	chr18	81970801	81971011	mus_musculus_pwkphj	0.799254	1	1	1
EM10E1071404	chr18	81971379	81971650	mus_musculus_pwkphj	0.905629	1	0.522765	1
EM10E1071418	chr18	82423760	82423996	mus_musculus_pwkphj	0.972862	1	1	1
EM10E1071419	chr18	82424079	82424362	mus_musculus_pwkphj	0.783231	1	1	1
EM10E1071420	chr18	82424389	82424642	mus_musculus_pwkphj	0.607322	1	1	1
EM10E1071421	chr18	82425223	82425414	mus_musculus_pwkphj	0.853811	1	1	1
EM10E1071422	chr18	82425425	82425746	mus_musculus_pwkphj	0.378394	1	1	1
EM10E1071432	chr18	82491564	82491839	mus_musculus_pwkphj	0.419578	1	1	1
EM10E1071433	chr18	82493094	82493442	mus_musculus_pwkphj	0.547246	1	1	1
EM10E1071434	chr18	82494372	82494538	mus_musculus_pwkphj	0.646363	1	1	1
EM10E1071440	chr18	82503035	82503372	mus_musculus_pwkphj	0.710927	1	0.853022	1
EM10E1071441	chr18	82503488	82503833	mus_musculus_pwkphj	0.361725	1	1	1
EM10E1071449	chr18	82521955	82522299	mus_musculus_pwkphj	0.362838	1	1	1
EM10E1071450	chr18	82523196	82523411	mus_musculus_pwkphj	0.807204	1	1	1
EM10E1071455	chr18	82529052	82529387	mus_musculus_pwkphj	0.633511	1	0.889637	1
EM10E1071457	chr18	82531318	82531572	mus_musculus_pwkphj	0.781086	1	0.808522	1
EM10E1071464	chr18	82544662	82544994	mus_musculus_pwkphj	0.419573	1	1	1
EM10E1071465	chr18	82545903	82546134	mus_musculus_pwkphj	0.66921	1	0.87404	1
EM10E1071468	chr18	82554669	82554897	mus_musculus_pwkphj	0.592014	1	1	1
EM10E1071469	chr18	82556611	82556916	mus_musculus_pwkphj	0.71093	1	0.85302	1
EM10E1071478	chr18	82577333	82577668	mus_musculus_pwkphj	0.973305	1	0.196791	1
EM10E1071479	chr18	82582578	82582912	mus_musculus_pwkphj	0.943305	1	0.295587	1
EM10E1071482	chr18	82585841	82586186	mus_musculus_pwkphj	0.227198	1	1	1
EM10E1071483	chr18	82586440	82586785	mus_musculus_pwkphj	0.807648	1	0.669864	1
EM10E1071487	chr18	82596859	82597116	mus_musculus_pwkphj	0.925201	1	0.637192	1
EM10E1071488	chr18	82601926	82602252	mus_musculus_pwkphj	0.877384	1	0.574287	1
EM10E1071496	chr18	82697287	82697615	mus_musculus_pwkphj	0.278075	1	1	1
EM10E1071498	chr18	82701909	82702062	mus_musculus_pwkphj	0.953548	1	0.567216	1
EM10E1071501	chr18	82709600	82709946	mus_musculus_pwkphj	0.96985	1	0.337806	1
EM10E1071509	chr18	82735938	82736213	mus_musculus_pwkphj	0.723768	1	0.847202	1
EM10E1071521	chr18	82782585	82782917	mus_musculus_pwkphj	0.837766	1	0.632786	1
EM10E1071523	chr18	82783388	82783689	mus_musculus_pwkphj	0.532775	1	1	1
EM10E1071525	chr18	82786476	82786821	mus_musculus_pwkphj	0.940155	1	0.603781	1
EM10E1071529	chr18	82802577	82802871	mus_musculus_pwkphj	0.895432	1	0.542569	1
EM10E1071531	chr18	82810914	82811114	mus_musculus_pwkphj	0.791269	1	1	1
EM10E1071532	chr18	82815037	82815379	mus_musculus_pwkphj	0.932977	1	0.332619	1
EM10E1071534	chr18	82816707	82817056	mus_musculus_pwkphj	0.74282	1	1	1
EM10E1071535	chr18	82817221	82817412	mus_musculus_pwkphj	0.862112	1	0.733502	1
EM10E1071538	chr18	82829281	82829625	mus_musculus_pwkphj	0.820164	1	0.776595	1
EM10E1071539	chr18	82832087	82832392	mus_musculus_pwkphj	0.775356	1	0.8127	1
EM10E1071542	chr18	82843549	82843879	mus_musculus_pwkphj	0.716861	1	0.849748	1
EM10E1071544	chr18	82844213	82844561	mus_musculus_pwkphj	0.367217	1	1	1
EM10E1071545	chr18	82847243	82847558	mus_musculus_pwkphj	0.633512	1	0.889637	1
EM10E1071547	chr18	82851558	82851780	mus_musculus_pwkphj	0.6782	1	1	1
EM10E1071552	chr18	82872865	82873062	mus_musculus_pwkphj	0.686239	1	1	1
EM10E1071553	chr18	82873077	82873367	mus_musculus_pwkphj	0.90228	1	0.529438	1
EM10E1071554	chr18	82874142	82874342	mus_musculus_pwkphj	0.830778	1	1	1
EM10E1071555	chr18	82874346	82874550	mus_musculus_pwkphj	0.940166	1	0.603751	1
EM10E1071556	chr18	82874551	82874876	mus_musculus_pwkphj	0.497945	1	1	1
EM10E1071558	chr18	82878062	82878336	mus_musculus_pwkphj	0.726619	1	1	1
EM10E1071559	chr18	82880198	82880547	mus_musculus_pwkphj	0.757287	1	0.721924	1
EM10E1071560	chr18	82881504	82881655	mus_musculus_pwkphj	0.90878	1	0.667788	1
EM10E1071562	chr18	82885533	82885880	mus_musculus_pwkphj	0.378389	1	1	1
EM10E1071563	chr18	82886265	82886607	mus_musculus_pwkphj	0.971607	1	0.329831	1
EM10E1071564	chr18	82888134	82888398	mus_musculus_pwkphj	0.933156	1	0.460012	1
EM10E1071565	chr18	82888408	82888562	mus_musculus_pwkphj	0.876113	1	1	1
EM10E1071570	chr18	82906393	82906632	mus_musculus_pwkphj	0.68623	1	1	1
EM10E1071571	chr18	82907139	82907482	mus_musculus_pwkphj	0.772751	1	0.716084	1
EM10E1071572	chr18	82907755	82907969	mus_musculus_pwkphj	0.622821	1	1	1
EM10E1071575	chr18	82920169	82920515	mus_musculus_pwkphj	0.822951	1	1	1
EM10E1071577	chr18	82921215	82921386	mus_musculus_pwkphj	0.686243	1	1	1
EM10E1071580	chr18	82924367	82924614	mus_musculus_pwkphj	0.90563	1	0.522764	1
EM10E1071582	chr18	82926853	82927187	mus_musculus_pwkphj	0.769599	1	0.816787	1
EM10E1071583	chr18	82927758	82927992	mus_musculus_pwkphj	0.992268	1	0.356527	1
EM10E1071584	chr18	82927998	82928158	mus_musculus_pwkphj	0.998033	1	0.249169	1
EM10E1071585	chr18	82928415	82928751	mus_musculus_pwkphj	0.953516	1	0.400379	1
EM10E1071586	chr18	82928981	82929204	mus_musculus_pwkphj	0.890453	1	1	1
EM10E1071587	chr18	82929347	82929655	mus_musculus_pwkphj	0.990717	1	1	1
EM10E1071588	chr18	82929732	82929888	mus_musculus_pwkphj	0.904331	1	1	1
EM10E1071589	chr18	82930228	82930388	mus_musculus_pwkphj	0.993383	1	0.342171	1
EM10E1071590	chr18	82933070	82933351	mus_musculus_pwkphj	0.977388	1	0.472313	1
EM10E1071592	chr18	82934962	82935124	mus_musculus_pwkphj	0.975185	1	0.483785	1
EM10E1071593	chr18	82935678	82935992	mus_musculus_pwkphj	0.807184	1	1	1
EM10E1071594	chr18	82939082	82939242	mus_musculus_pwkphj	0.868775	1	1	1
EM10E1071595	chr18	82939643	82939990	mus_musculus_pwkphj	0.786759	1	0.80427	1
EM10E1071601	chr18	82974128	82974472	mus_musculus_pwkphj	0.917152	1	0.652854	1
EM10E1071602	chr18	82975028	82975185	mus_musculus_pwkphj	0.917646	1	1	1
EM10E1071603	chr18	82982407	82982667	mus_musculus_pwkphj	0.781082	1	0.808525	1
EM10E1071604	chr18	82984359	82984619	mus_musculus_pwkphj	0.431935	1	1	1
EM10E1071613	chr18	83049712	83049949	mus_musculus_pwkphj	0.767127	1	1	1
EM10E1071615	chr18	83077938	83078244	mus_musculus_pwkphj	0.622799	1	1	1
EM10E1071616	chr18	83086439	83086641	mus_musculus_pwkphj	0.876103	1	1	1
EM10E1071619	chr18	83089668	83089956	mus_musculus_pwkphj	0.539993	1	1	1
EM10E1071620	chr18	83092387	83092662	mus_musculus_pwkphj	0.890991	1	0.695837	1
EM10E1071621	chr18	83097117	83097372	mus_musculus_pwkphj	0.497607	1	1	1
EM10E1071622	chr18	83105960	83106125	mus_musculus_pwkphj	0.726645	1	1	1
EM10E1071624	chr18	83114786	83115109	mus_musculus_pwkphj	0.742824	1	1	1
EM10E1071625	chr18	83115172	83115381	mus_musculus_pwkphj	0.972862	1	1	1
EM10E1071632	chr18	83245824	83246125	mus_musculus_pwkphj	0.841925	1	0.627227	1
EM10E1071639	chr18	83417589	83417933	mus_musculus_pwkphj	0.718502	1	1	1
EM10E1071640	chr18	83417996	83418341	mus_musculus_pwkphj	0.868749	1	1	1
EM10E1071641	chr18	83441970	83442247	mus_musculus_pwkphj	0.974938	1	0.313779	1
EM10E1071642	chr18	83466311	83466506	mus_musculus_pwkphj	0.99679	1	0.0828325	1
EM10E1071643	chr18	83490007	83490235	mus_musculus_pwkphj	0.886358	1	0.702459	1
EM10E1071647	chr18	83510028	83510322	mus_musculus_pwkphj	0.963641	1	1	1
EM10E1071648	chr18	83542533	83542683	mus_musculus_pwkphj	0.868777	1	1	1
EM10E1071650	chr18	83544440	83544691	mus_musculus_pwkphj	0.884761	1	0.561789	1
EM10E1071651	chr18	83625590	83625939	mus_musculus_pwkphj	0.977387	1	0.472323	1
EM10E1071652	chr18	83654951	83655159	mus_musculus_pwkphj	0.584429	1	1	1
EM10E1071653	chr18	83656075	83656303	mus_musculus_pwkphj	0.97043	1	0.506064	1
EM10E1071654	chr18	83674873	83675185	mus_musculus_pwkphj	0.913001	1	0.660415	1
EM10E1071655	chr18	83749463	83749717	mus_musculus_pwkphj	0.838518	1	1	1
EM10E1071658	chr18	83836218	83836476	mus_musculus_pwkphj	0.876861	1	0.715292	1
EM10E1071659	chr18	83846348	83846697	mus_musculus_pwkphj	0.483953	1	1	1
EM10E1071660	chr18	83857832	83858179	mus_musculus_pwkphj	0.726605	1	1	1
EM10E1071661	chr18	83870144	83870345	mus_musculus_pwkphj	0.924512	1	0.481465	1
EM10E1071663	chr18	83913349	83913679	mus_musculus_pwkphj	0.662199	1	1	1
EM10E1071664	chr18	83946524	83946860	mus_musculus_pwkphj	0.876087	1	1	1
EM10E1071671	chr18	84043509	84043737	mus_musculus_pwkphj	0.867094	1	0.727564	1
EM10E1071675	chr18	84052995	84053323	mus_musculus_pwkphj	0.425718	1	1	1
EM10E1071678	chr18	84054768	84055024	mus_musculus_pwkphj	0.830974	1	0.766514	1
EM10E1071683	chr18	84083551	84083897	mus_musculus_pwkphj	0.320116	1	1	1
EM10E1071684	chr18	84084664	84084977	mus_musculus_pwkphj	0.367213	1	1	1
EM10E1071686	chr18	84087360	84087649	mus_musculus_pwkphj	0.983341	1	0.436243	1
EM10E1071687	chr18	84088421	84088659	mus_musculus_pwkphj	0.759043	1	1	1
EM10E1071688	chr18	84088661	84088884	mus_musculus_pwkphj	0.942267	1	1	1
EM10E1071689	chr18	84088944	84089289	mus_musculus_pwkphj	0.85194	1	0.745015	1
EM10E1071691	chr18	84093087	84093398	mus_musculus_pwkphj	0.9815	1	0.201948	1
EM10E1071693	chr18	84097051	84097378	mus_musculus_pwkphj	0.963641	1	1	1
EM10E1071694	chr18	84098856	84099061	mus_musculus_pwkphj	0.694287	1	1	1
EM10E1071695	chr18	84100475	84100642	mus_musculus_pwkphj	0.999525	1	1	1
EM10E1071696	chr18	84102571	84102764	mus_musculus_pwkphj	0.970433	1	0.506049	1
EM10E1071697	chr18	84102836	84103032	mus_musculus_pwkphj	0.999525	1	1	1
EM10E1071698	chr18	84103148	84103340	mus_musculus_pwkphj	0.998891	1	0.215333	1
EM10E1071699	chr18	84104055	84104387	mus_musculus_pwkphj	0.989724	1	0.384292	1
EM10E1071700	chr18	84104460	84104771	mus_musculus_pwkphj	0.990717	1	1	1
EM10E1071701	chr18	84105403	84105607	mus_musculus_pwkphj	0.99105	1	0.370548	1
EM10E1071702	chr18	84105656	84106005	mus_musculus_pwkphj	0.830757	1	1	1
EM10E1071703	chr18	84106121	84106436	mus_musculus_pwkphj	0.972861	1	1	1
EM10E1071704	chr18	84106475	84106719	mus_musculus_pwkphj	0.996849	1	0.281559	1
EM10E1071705	chr18	84107546	84107849	mus_musculus_pwkphj	0.895549	1	0.689067	1
EM10E1071706	chr18	84108044	84108305	mus_musculus_pwkphj	0.809196	1	0.786221	1
EM10E1071707	chr18	84109785	84109940	mus_musculus_pwkphj	0.917645	1	1	1
EM10E1071708	chr18	84110010	84110259	mus_musculus_pwkphj	0.924512	1	0.481464	1
EM10E1071709	chr18	84110426	84110736	mus_musculus_pwkphj	0.841564	1	0.756001	1
EM10E1071712	chr18	84116201	84116549	mus_musculus_pwkphj	0.320114	1	1	1
EM10E1071714	chr18	84146667	84146986	mus_musculus_pwkphj	0.991942	1	0.132922	1
EM10E1071715	chr18	84147375	84147695	mus_musculus_pwkphj	0.646336	1	1	1
EM10E1071717	chr18	84221377	84221537	mus_musculus_pwkphj	0.742861	1	1	1
EM10E1071719	chr18	84251121	84251292	mus_musculus_pwkphj	0.838535	1	1	1
EM10E1071721	chr18	84251685	84251834	mus_musculus_pwkphj	0.95865	1	1	1
EM10E1071722	chr18	84252181	84252529	mus_musculus_pwkphj	0.704974	1	0.856229	1
EM10E1071723	chr18	84285829	84286149	mus_musculus_pwkphj	0.673179	1	0.877657	1
EM10E1071726	chr18	84320630	84320976	mus_musculus_pwkphj	0.832982	1	0.641239	1
EM10E1071727	chr18	84321030	84321185	mus_musculus_pwkphj	0.750966	1	1	1
EM10E1071729	chr18	84348689	84348968	mus_musculus_pwkphj	0.576885	1	1	1
EM10E1071731	chr18	84373132	84373389	mus_musculus_pwkphj	0.759038	1	1	1
EM10E1071747	chr18	84560075	84560401	mus_musculus_pwkphj	0.963641	1	1	1
EM10E1071754	chr18	84607260	84607474	mus_musculus_pwkphj	0.913774	1	0.662063	1
EM10E1071755	chr18	84607590	84607939	mus_musculus_pwkphj	0.943652	1	0.59495	1
EM10E1071756	chr18	84608535	84608719	mus_musculus_pwkphj	0.857068	1	0.739309	1
EM10E1071760	chr18	84644836	84644990	mus_musculus_pwkphj	0.999479	1	0.032106	1
EM10E1071762	chr18	84676464	84676697	mus_musculus_pwkphj	0.993195	1	0.0910798	1
EM10E1071765	chr18	84692240	84692527	mus_musculus_pwkphj	0.378393	1	1	1
EM10E1071771	chr18	84703685	84704027	mus_musculus_pwkphj	0.837765	1	0.632787	1
EM10E1071772	chr18	84706460	84706805	mus_musculus_pwkphj	0.851274	1	0.535538	1
EM10E1071776	chr18	84726829	84726981	mus_musculus_pwkphj	0.767145	1	1	1
EM10E1071777	chr18	84737433	84737779	mus_musculus_pwkphj	0.372771	1	1	1
EM10E1071778	chr18	84737925	84738083	mus_musculus_pwkphj	0.830792	1	1	1
EM10E1071779	chr18	84738181	84738331	mus_musculus_pwkphj	0.846216	1	1	1
EM10E1071780	chr18	84738334	84738561	mus_musculus_pwkphj	0.917637	1	1	1
EM10E1071781	chr18	84745697	84746000	mus_musculus_pwkphj	0.786773	1	0.804259	1
EM10E1071784	chr18	84781959	84782108	mus_musculus_pwkphj	0.932884	1	0.620821	1
EM10E1071785	chr18	84782159	84782497	mus_musculus_pwkphj	0.951191	1	0.408006	1
EM10E1071786	chr18	84782621	84782966	mus_musculus_pwkphj	0.905625	1	0.522774	1
EM10E1071793	chr18	84817430	84817776	mus_musculus_pwkphj	0.978222	1	0.218925	1
EM10E1071794	chr18	84822643	84822992	mus_musculus_pwkphj	0.984841	1	0.119541	1
EM10E1071796	chr18	84864649	84864990	mus_musculus_pwkphj	0.569383	1	1	1
EM10E1071802	chr18	84869235	84869583	mus_musculus_pwkphj	0.37277	1	1	1
EM10E1071803	chr18	84870409	84870568	mus_musculus_pwkphj	0.775211	1	1	1
EM10E1071804	chr18	84870590	84870905	mus_musculus_pwkphj	0.463964	1	1	1
EM10E1071809	chr18	84872984	84873251	mus_musculus_pwkphj	0.977054	1	0.224636	1
EM10E1071810	chr18	84873358	84873542
EM10E1071817	chr18	84879088	84879433	mus_musculus_pwkphj	0.63944	1	0.887179	1
EM10E1071820	chr18	84886202	84886474	mus_musculus_pwkphj	0.825076	1	0.649061	1
EM10E1071821	chr18	84886854	84887130	mus_musculus_pwkphj	0.995848	1	0.0578392	1
EM10E1071825	chr18	84890594	84890794	mus_musculus_pwkphj	0.569408	1	1	1
EM10E1071828	chr18	84893748	84894029	mus_musculus_pwkphj	0.722793	1	0.846396	1
EM10E1071831	chr18	84902524	84902720	mus_musculus_pwkphj	0.670206	1	1	1
EM10E1071833	chr18	84903145	84903494	mus_musculus_pwkphj	0.825584	1	0.771618	1
EM10E1071840	chr18	84912352	84912634	mus_musculus_pwkphj	0.999922	1	0.0022896	0.786976
EM10E1071841	chr18	84913174	84913494	mus_musculus_pwkphj	0.457431	1	1	1
EM10E1071842	chr18	84919795	84920116	mus_musculus_pwkphj	0.35094	1	1	1
EM10E1071846	chr18	84924401	84924713	mus_musculus_pwkphj	0.830966	1	0.766521	1
EM10E1071852	chr18	84932640	84932851	mus_musculus_pwkphj	0.569408	1	1	1
EM10E1071853	chr18	84934023	84934181	mus_musculus_pwkphj	0.932883	1	0.620822	1
EM10E1071855	chr18	84939910	84940168	mus_musculus_pwkphj	0.988607	1	0.158428	1
EM10E1071863	chr18	84952484	84952830	mus_musculus_pwkphj	0.799929	1	0.688333	1
EM10E1071864	chr18	84952892	84953146	mus_musculus_pwkphj	0.864267	1	0.74253	1
EM10E1071867	chr18	84959056	84959254	mus_musculus_pwkphj	0.991816	1	0.136002	1
EM10E1071871	chr18	84969068	84969235	mus_musculus_pwkphj	0.725359	1	1	1
EM10E1071872	chr18	84969561	84969901	mus_musculus_pwkphj	0.693072	1	0.862426	1
EM10E1071873	chr18	84970048	84970397	mus_musculus_pwkphj	0.982015	1	0.158078	1
EM10E1071874	chr18	84970420	84970643	mus_musculus_pwkphj	0.678199	1	1	1
EM10E1071877	chr18	85172563	85172851	mus_musculus_pwkphj	0.936564	1	0.612403	1
EM10E1071878	chr18	85307740	85308073	mus_musculus_pwkphj	0.767107	1	1	1
EM10E1071881	chr18	86371407	86371637	mus_musculus_pwkphj	0.994384	1	0.081551	1
EM10E1071882	chr18	86412165	86412513	mus_musculus_pwkphj	0.959359	1	0.247436	1
EM10E1071883	chr18	86412954	86413224	mus_musculus_pwkphj	0.986753	1	0.410834	1
EM10E1071884	chr18	86413438	86413782	mus_musculus_pwkphj	0.995557	1	0.153815	1
EM10E1071887	chr18	86729522	86729830	mus_musculus_pwkphj	0.591999	1	1	1
EM10E1071888	chr18	86730223	86730413	mus_musculus_pwkphj	0.702361	1	1	1
EM10E1071889	chr18	86731012	86731192	mus_musculus_pwkphj	0.890462	1	1	1
EM10E1071890	chr18	86731646	86731870	mus_musculus_pwkphj	0.807202	1	1	1
EM10E1071893	chr18	88753820	88754106	mus_musculus_pwkphj	0.554582	1	1	1
EM10E1071894	chr18	88757178	88757340	mus_musculus_pwkphj	0.969858	1	0.337771	1
EM10E1071895	chr18	88764819	88765163	mus_musculus_pwkphj	0.830956	1	0.766532	1
EM10E1071897	chr18	88775690	88775904	mus_musculus_pwkphj	0.963643	1	1	1
EM10E1071898	chr18	88775906	88776230	mus_musculus_pwkphj	0.820169	1	0.77659	1
EM10E1071901	chr18	88842647	88842990	mus_musculus_pwkphj	0.470559	1	1	1
EM10E1071902	chr18	88853078	88853279	mus_musculus_pwkphj	0.913015	1	0.660391	1
EM10E1071905	chr18	88868196	88868525	mus_musculus_pwkphj	0.554577	1	1	1
EM10E1071906	chr18	88868940	88869134	mus_musculus_pwkphj	0.890999	1	0.695826	1
EM10E1071908	chr18	88911621	88911839	mus_musculus_pwkphj	0.972862	1	0.495054	1
EM10E1071909	chr18	88911933	88912257	mus_musculus_pwkphj	0.921219	1	0.645116	1
EM10E1071910	chr18	88912285	88912629	mus_musculus_pwkphj	0.85194	1	0.745014	1
EM10E1071912	chr18	88989689	88990029	mus_musculus_pwkphj	0.728701	1	0.842976	1
EM10E1071913	chr18	88990045	88990266	mus_musculus_pwkphj	0.962475	1	0.537657	1
EM10E1071914	chr18	88990531	88990682	mus_musculus_pwkphj	0.984543	1	1	1
EM10E1071916	chr18	89083820	89084087	mus_musculus_pwkphj	0.759028	1	1	1
EM10E1071917	chr18	89107160	89107453	mus_musculus_pwkphj	0.969708	1	0.35435	1
EM10E1071919	chr18	89215488	89215817	mus_musculus_pwkphj	0.532772	1	1	1
EM10E1071920	chr18	89224195	89224369	mus_musculus_pwkphj	0.936575	1	0.612376	1
EM10E1071921	chr18	89224463	89224797	mus_musculus_pwkphj	0.979465	1	0.28959	1
EM10E1071923	chr18	89787243	89787498	mus_musculus_pwkphj	0.947944	1	1	1
EM10E1071924	chr18	89787587	89787736	mus_musculus_pwkphj	0.99999	1	0.0844101	1
EM10E1071925	chr18	89787818	89788153	mus_musculus_pwkphj	0.943653	1	0.594949	1
EM10E1071926	chr18	89853365	89853685	mus_musculus_pwkphj	0.675183	1	0.871226	1
EM10E1071927	chr18	89865513	89865862	mus_musculus_pwkphj	0.584403	1	1	1
EM10E1071930	chr18	90243247	90243570	mus_musculus_pwkphj	0.511747	1	1	1
EM10E1071947	chr19	3331909	3332229	mus_musculus_pwkphj	0.483957	1	1	1
EM10E1071948	chr19	3370136	3370483	mus_musculus_pwkphj	0.888365	1	0.555453	1
EM10E1071950	chr19	3371314	3371502	mus_musculus_pwkphj	0.986754	1	0.410815	1
EM10E1071951	chr19	3373115	3373463	mus_musculus_pwkphj	0.980446	1	0.207573	1
EM10E1071952	chr19	3373940	3374177	mus_musculus_pwkphj	0.775193	1	1	1
EM10E1071953	chr19	3374690	3374845	mus_musculus_pwkphj	0.807217	1	1	1
EM10E1071954	chr19	3374865	3375051	mus_musculus_pwkphj	0.767137	1	1	1
EM10E1071956	chr19	3375929	3376154	mus_musculus_pwkphj	0.872008	1	0.721499	1
EM10E1071957	chr19	3376165	3376372	mus_musculus_pwkphj	0.74285	1	1	1
EM10E1071958	chr19	3376451	3376779	mus_musculus_pwkphj	0.638446	1	1	1
EM10E1071961	chr19	3383265	3383608	mus_musculus_pwkphj	0.763822	1	0.820779	1
EM10E1071962	chr19	3383772	3384108	mus_musculus_pwkphj	0.850111	1	0.615921	1
EM10E1071964	chr19	3386095	3386359	mus_musculus_pwkphj	0.881641	1	0.708951	1
EM10E1071972	chr19	3413564	3413848	mus_musculus_pwkphj	0.972752	1	0.256099	1
EM10E1071974	chr19	3427320	3427665	mus_musculus_pwkphj	0.693061	1	0.862431	1
EM10E1071979	chr19	3438652	3438994	mus_musculus_pwkphj	0.986208	1	0.174414	1
EM10E1071980	chr19	3439126	3439474	mus_musculus_pwkphj	0.438192	1	1	1
EM10E1071982	chr19	3451943	3452278	mus_musculus_pwkphj	0.716864	1	0.849746	1
EM10E1071984	chr19	3464302	3464645	mus_musculus_pwkphj	0.91844	1	0.495493	1
EM10E1071985	chr19	3469307	3469652	mus_musculus_pwkphj	0.94884	1	0.330787	1
EM10E1071989	chr19	3488096	3488246	mus_musculus_pwkphj	0.799265	1	1	1
EM10E1071995	chr19	3530301	3530487	mus_musculus_pwkphj	0.841576	1	0.755989	1
EM10E1071996	chr19	3569881	3570043	mus_musculus_pwkphj	0.775205	1	1	1
EM10E1071997	chr19	3576217	3576485	mus_musculus_pwkphj	0.91033	1	0.679545	1
EM10E1072004	chr19	3606191	3606529	mus_musculus_pwkphj	0.4286	1	0.953293	1
EM10E1072010	chr19	3625403	3625606	mus_musculus_pwkphj	0.91764	1	1	1
EM10E1072017	chr19	3662599	3662856	mus_musculus_pwkphj	0.9733	1	0.24197	1
EM10E1072022	chr19	3691833	3692182	mus_musculus_pwkphj	0.972858	1	0.495078	1
EM10E1072023	chr19	3692577	3692780	mus_musculus_pwkphj	0.95341	1	1	1
EM10E1072025	chr19	3695805	3696133	mus_musculus_pwkphj	0.525616	1	1	1
EM10E1072027	chr19	3700484	3700827	mus_musculus_pwkphj	0.525783	1	1	1
EM10E1072030	chr19	3709738	3709995	mus_musculus_pwkphj	0.759033	1	1	1
EM10E1072031	chr19	3709998	3710214	mus_musculus_pwkphj	0.838523	1	1	1
EM10E1072032	chr19	3712515	3712857	mus_musculus_pwkphj	0.85379	1	1	1
EM10E1072034	chr19	3717599	3717759	mus_musculus_pwkphj	0.989727	1	0.384258	1
EM10E1072035	chr19	3718086	3718286	mus_musculus_pwkphj	0.984668	1	0.257149	1
EM10E1072039	chr19	3724195	3724462	mus_musculus_pwkphj	0.815103	1	1	1
EM10E1072040	chr19	3724560	3724855	mus_musculus_pwkphj	0.90444	1	0.675056	1
EM10E1072042	chr19	3731399	3731735	mus_musculus_pwkphj	0.838507	1	1	1
EM10E1072043	chr19	3734434	3734781	mus_musculus_pwkphj	0.862087	1	0.73353	1
EM10E1072044	chr19	3735251	3735568	mus_musculus_pwkphj	0.853792	1	1	1
EM10E1072045	chr19	3735771	3736113	mus_musculus_pwkphj	0.954441	1	0.58331	1
EM10E1072046	chr19	3736441	3736781	mus_musculus_pwkphj	0.999861	1	0.0200493	1
EM10E1072047	chr19	3736927	3737124	mus_musculus_pwkphj	0.851801	1	1	1
EM10E1072049	chr19	3737526	3737806	mus_musculus_pwkphj	0.982014	1	0.290729	1
EM10E1072050	chr19	3737860	3738204	mus_musculus_pwkphj	0.673179	1	0.877657	1
EM10E1072053	chr19	3745207	3745407	mus_musculus_pwkphj	0.741463	1	1	1
EM10E1072054	chr19	3745521	3745751	mus_musculus_pwkphj	0.996271	1	0.0982788	1
EM10E1072056	chr19	3748038	3748377	mus_musculus_pwkphj	0.696868	1	0.866464	1
EM10E1072058	chr19	3752450	3752788	mus_musculus_pwkphj	0.767034	1	0.826361	1
EM10E1072059	chr19	3757651	3757882	mus_musculus_pwkphj	0.998239	1	0.118758	1
EM10E1072060	chr19	3758083	3758432	mus_musculus_pwkphj	0.851797	1	1	1
EM10E1072061	chr19	3759009	3759358	mus_musculus_pwkphj	0.554544	1	1	1
EM10E1072081	chr19	3865884	3866227	mus_musculus_pwkphj	0.88163	1	0.708967	1
EM10E1072085	chr19	3882816	3883051	mus_musculus_pwkphj	0.925201	1	0.637192	1
EM10E1072086	chr19	3883056	3883330	mus_musculus_pwkphj	0.950348	1	0.576682	1
EM10E1072091	chr19	3890493	3890693	mus_musculus_pwkphj	0.693066	1	0.862432	1
EM10E1072099	chr19	3900132	3900469	mus_musculus_pwkphj	0.927445	1	0.47439	1
EM10E1072100	chr19	3900847	3901128	mus_musculus_pwkphj	0.940159	1	0.603768	1
EM10E1072101	chr19	3901131	3901346	mus_musculus_pwkphj	0.925206	1	0.637182	1
EM10E1072102	chr19	3901578	3901927	mus_musculus_pwkphj	0.948801	1	0.415596	1
EM10E1072103	chr19	3902200	3902417	mus_musculus_pwkphj	0.930313	1	1	1
EM10E1072109	chr19	3914645	3914826	mus_musculus_pwkphj	0.992268	1	0.356515	1
EM10E1072110	chr19	3920476	3920726	mus_musculus_pwkphj	0.97043	1	0.506067	1
EM10E1072111	chr19	3930139	3930347	mus_musculus_pwkphj	0.876866	1	0.715286	1
EM10E1072112	chr19	3930439	3930787	mus_musculus_pwkphj	0.931796	1	0.37833	1
EM10E1072117	chr19	3945423	3945672	mus_musculus_pwkphj	0.718522	1	1	1
EM10E1072119	chr19	3953698	3954024	mus_musculus_pwkphj	0.841561	1	0.756004	1
EM10E1072120	chr19	3955370	3955593	mus_musculus_pwkphj	0.900044	1	0.682123	1
EM10E1072121	chr19	3956371	3956608	mus_musculus_pwkphj	0.74049	1	0.835897	1
EM10E1072122	chr19	3956858	3957178	mus_musculus_pwkphj	0.599628	1	1	1
EM10E1072126	chr19	3962461	3962623	mus_musculus_pwkphj	0.917645	1	1	1
EM10E1072127	chr19	3962722	3963067	mus_musculus_pwkphj	0.886343	1	0.702482	1
EM10E1072129	chr19	3972556	3972866	mus_musculus_pwkphj	0.966148	1	0.353665	1
EM10E1072130	chr19	3972949	3973298	mus_musculus_pwkphj	0.74048	1	0.835902	1
EM10E1072135	chr19	3979149	3979488	mus_musculus_pwkphj	0.539982	1	1	1
EM10E1072136	chr19	3979616	3979965	mus_musculus_pwkphj	0.929075	1	0.629129	1
EM10E1072137	chr19	3980740	3981038	mus_musculus_pwkphj	0.799236	1	1	1
EM10E1072141	chr19	3985859	3986185	mus_musculus_pwkphj	0.547255	1	1	1
EM10E1072143	chr19	3992301	3992611	mus_musculus_pwkphj	0.702333	1	1	1
EM10E1072145	chr19	3996804	3996966	mus_musculus_pwkphj	0.791277	1	1	1
EM10E1072146	chr19	3998598	3998896	mus_musculus_pwkphj	0.198309	1	0.946828	1
EM10E1072155	chr19	4035207	4035537	mus_musculus_pwkphj	0.315199	1	1	1
EM10E1072156	chr19	4035775	4035927	mus_musculus_pwkphj	0.967894	1	0.516802	1
EM10E1072157	chr19	4036336	4036676	mus_musculus_pwkphj	0.833576	1	0.638274	1
EM10E1072159	chr19	4038796	4039140	mus_musculus_pwkphj	0.908914	1	0.516046	1
EM10E1072162	chr19	4050290	4050639	mus_musculus_pwkphj	0.917194	1	0.413521	1
EM10E1072163	chr19	4051167	4051465	mus_musculus_pwkphj	0.726615	1	1	1
EM10E1072165	chr19	4053085	4053434	mus_musculus_pwkphj	0.630586	1	1	1
EM10E1072170	chr19	4069054	4069206	mus_musculus_pwkphj	0.846216	1	1	1
EM10E1072176	chr19	4083982	4084216	mus_musculus_pwkphj	0.490756	1	1	1
EM10E1072180	chr19	4086363	4086654	mus_musculus_pwkphj	0.669219	1	0.874033	1
EM10E1072190	chr19	4105360	4105569	mus_musculus_pwkphj	0.986921	1	0.240941	1
EM10E1072191	chr19	4105985	4106189	mus_musculus_pwkphj	0.912153	1	0.509245	1
EM10E1072192	chr19	4106385	4106734	mus_musculus_pwkphj	0.547248	1	1	1
EM10E1072196	chr19	4109158	4109435	mus_musculus_pwkphj	0.621674	1	0.894396	1
EM10E1072197	chr19	4109467	4109815	mus_musculus_pwkphj	0.833572	1	0.638278	1
EM10E1072204	chr19	4118345	4118524	mus_musculus_pwkphj	0.789572	1	1	1
EM10E1072205	chr19	4119024	4119219	mus_musculus_pwkphj	0.809207	1	0.786215	1
EM10E1072207	chr19	4120453	4120620	mus_musculus_pwkphj	0.630041	1	1	1
EM10E1072213	chr19	4132334	4132577	mus_musculus_pwkphj	0.702349	1	1	1
EM10E1072214	chr19	4135069	4135260	mus_musculus_pwkphj	0.815118	1	1	1
EM10E1072216	chr19	4142843	4143173	mus_musculus_pwkphj	0.681149	1	0.868357	1
EM10E1072218	chr19	4144480	4144667	mus_musculus_pwkphj	0.799255	1	1	1
EM10E1072219	chr19	4144825	4145106	mus_musculus_pwkphj	0.895552	1	0.689062	1
EM10E1072220	chr19	4146739	4146962	mus_musculus_pwkphj	0.759044	1	1	1
EM10E1072221	chr19	4147092	4147441	mus_musculus_pwkphj	0.904316	1	1	1
EM10E1072222	chr19	4147495	4147762	mus_musculus_pwkphj	0.799241	1	1	1
EM10E1072223	chr19	4149058	4149406	mus_musculus_pwkphj	0.372764	1	1	1
EM10E1072224	chr19	4149936	4150139	mus_musculus_pwkphj	0.947947	1	1	1
EM10E1072225	chr19	4150146	4150346	mus_musculus_pwkphj	0.868767	1	1	1
EM10E1072226	chr19	4151033	4151272	mus_musculus_pwkphj	0.947945	1	1	1
EM10E1072227	chr19	4153826	4154173	mus_musculus_pwkphj	0.546277	1	0.920704	1
EM10E1072228	chr19	4162250	4162594	mus_musculus_pwkphj	0.890982	1	0.695851	1
EM10E1072232	chr19	4169693	4170038	mus_musculus_pwkphj	0.781074	1	0.808531	1
EM10E1072233	chr19	4170505	4170705	mus_musculus_pwkphj	0.690079	1	1	1
EM10E1072234	chr19	4171383	4171716	mus_musculus_pwkphj	0.978016	1	0.297676	1
EM10E1072237	chr19	4174484	4174783	mus_musculus_pwkphj	0.69903	1	0.85936	1
EM10E1072240	chr19	4175710	4176058	mus_musculus_pwkphj	0.661334	1	0.882896	1
EM10E1072241	chr19	4176802	4177103	mus_musculus_pwkphj	0.876852	1	0.715304	1
EM10E1072242	chr19	4179631	4179793	mus_musculus_pwkphj	0.775212	1	1	1
EM10E1072243	chr19	4181169	4181512	mus_musculus_pwkphj	0.867077	1	0.727585	1
EM10E1072248	chr19	4185381	4185599	mus_musculus_pwkphj	0.836301	1	0.761309	1
EM10E1072252	chr19	4198385	4198734	mus_musculus_pwkphj	0.88634	1	0.702486	1
EM10E1072254	chr19	4202944	4203247	mus_musculus_pwkphj	0.921221	1	0.645111	1
EM10E1072255	chr19	4204445	4204779	mus_musculus_pwkphj	0.490735	1	1	1
EM10E1072257	chr19	4206258	4206418	mus_musculus_pwkphj	0.940172	1	0.603735	1
EM10E1072261	chr19	4219355	4219704	mus_musculus_pwkphj	0.951189	1	0.408014	1
EM10E1072262	chr19	4219902	4220129	mus_musculus_pwkphj	0.917637	1	1	1
EM10E1072263	chr19	4220241	4220421	mus_musculus_pwkphj	0.718539	1	1	1
EM10E1072264	chr19	4221897	4222242	mus_musculus_pwkphj	0.726602	1	1	1
EM10E1072265	chr19	4222959	4223264	mus_musculus_pwkphj	0.846188	1	1	1
EM10E1072266	chr19	4225363	4225707	mus_musculus_pwkphj	0.470553	1	1	1
EM10E1072269	chr19	4236298	4236556	mus_musculus_pwkphj	0.900038	1	0.682132	1
EM10E1072270	chr19	4237608	4237885	mus_musculus_pwkphj	0.554587	1	1	1
EM10E1072271	chr19	4239273	4239570	mus_musculus_pwkphj	0.55458	1	1	1
EM10E1072274	chr19	4240684	4240837	mus_musculus_pwkphj	0.953413	1	1	1
EM10E1072275	chr19	4241842	4242191	mus_musculus_pwkphj	0.654239	1	1	1
EM10E1072276	chr19	4242269	4242589	mus_musculus_pwkphj	0.501062	1	1	1
EM10E1072277	chr19	4242699	4242897	mus_musculus_pwkphj	0.942269	1	1	1
EM10E1072278	chr19	4242937	4243189	mus_musculus_pwkphj	0.985103	1	0.423673	1
EM10E1072281	chr19	4245033	4245271	mus_musculus_pwkphj	0.979485	1	0.460549	1
EM10E1072282	chr19	4245317	4245651	mus_musculus_pwkphj	0.864264	1	0.742534	1
EM10E1072287	chr19	4251239	4251424	mus_musculus_pwkphj	0.936388	1	1	1
EM10E1072288	chr19	4251539	4251883	mus_musculus_pwkphj	0.470562	1	1	1
EM10E1072290	chr19	4252950	4253231	mus_musculus_pwkphj	0.872003	1	0.721505	1
EM10E1072294	chr19	4254861	4255208	mus_musculus_pwkphj	0.685027	1	0.872183	1
EM10E1072295	chr19	4262343	4262604	mus_musculus_pwkphj	0.988293	1	0.397703	1
EM10E1072298	chr19	4263505	4263831	mus_musculus_pwkphj	0.963641	1	1	1
EM10E1072299	chr19	4263867	4264048	mus_musculus_pwkphj	0.990718	1	1	1
EM10E1072300	chr19	4264119	4264453	mus_musculus_pwkphj	0.977056	1	1	1
EM10E1072301	chr19	4264497	4264672	mus_musculus_pwkphj	0.99999	1	0.0844107	1
EM10E1072302	chr19	4264685	4264836	mus_musculus_pwkphj	0.990718	1	1	1
EM10E1072304	chr19	4265182	4265525	mus_musculus_pwkphj	0.950342	1	0.576698	1
EM10E1072305	chr19	4266041	4266386	mus_musculus_pwkphj	0.525613	1	1	1
EM10E1072306	chr19	4266390	4266728	mus_musculus_pwkphj	0.740475	1	0.835905	1
EM10E1072309	chr19	4268875	4269218	mus_musculus_pwkphj	0.59962	1	1	1
EM10E1072311	chr19	4271034	4271296	mus_musculus_pwkphj	0.972862	1	1	1
EM10E1072312	chr19	4272306	4272652	mus_musculus_pwkphj	0.846185	1	1	1
EM10E1072313	chr19	4277527	4277867	mus_musculus_pwkphj	0.757287	1	0.721924	1
EM10E1072316	chr19	4281664	4282012	mus_musculus_pwkphj	0.911047	1	1	1
EM10E1072317	chr19	4282063	4282239	mus_musculus_pwkphj	0.987802	1	1	1
EM10E1072320	chr19	4307368	4307578	mus_musculus_pwkphj	0.962476	1	0.537654	1
EM10E1072321	chr19	4308036	4308203	mus_musculus_pwkphj	0.991592	1	0.200739	1
EM10E1072322	chr19	4308229	4308499	mus_musculus_pwkphj	0.900038	1	0.682132	1
EM10E1072325	chr19	4311408	4311646	mus_musculus_pwkphj	0.607316	1	1	1
EM10E1072328	chr19	4318428	4318578	mus_musculus_pwkphj	0.99442	1	0.169209	1
EM10E1072329	chr19	4318608	4318892	mus_musculus_pwkphj	0.908765	1	0.667812	1
EM10E1072333	chr19	4344435	4344781	mus_musculus_pwkphj	0.883322	1	1	1
EM10E1072335	chr19	4346676	4346907	mus_musculus_pwkphj	0.781089	1	0.808521	1
EM10E1072337	chr19	4350044	4350201	mus_musculus_pwkphj	0.799265	1	1	1
EM10E1072338	chr19	4350309	4350657	mus_musculus_pwkphj	0.551953	1	0.918937	1
EM10E1072339	chr19	4350918	4351118	mus_musculus_pwkphj	0.838528	1	1	1
EM10E1072340	chr19	4351181	4351486	mus_musculus_pwkphj	0.547258	1	1	1
EM10E1072341	chr19	4351748	4352090	mus_musculus_pwkphj	0.973303	1	0.321821	1
EM10E1072342	chr19	4352272	4352621	mus_musculus_pwkphj	0.929073	1	0.629134	1
EM10E1072343	chr19	4353771	4354115	mus_musculus_pwkphj	0.728692	1	0.842981	1
EM10E1072346	chr19	4356192	4356533	mus_musculus_pwkphj	0.742813	1	1	1
EM10E1072348	chr19	4365687	4365915	mus_musculus_pwkphj	0.968036	1	0.34573	1
EM10E1072349	chr19	4369413	4369611	mus_musculus_pwkphj	0.846797	1	0.750551	1
EM10E1072350	chr19	4376111	4376456	mus_musculus_pwkphj	0.786759	1	0.80427	1
EM10E1072351	chr19	4380653	4380970	mus_musculus_pwkphj	0.561955	1	1	1
EM10E1072354	chr19	4383632	4383785	mus_musculus_pwkphj	0.972864	1	1	1
EM10E1072355	chr19	4383863	4384211	mus_musculus_pwkphj	0.85379	1	1	1
EM10E1072361	chr19	4446121	4446462	mus_musculus_pwkphj	0.876086	1	1	1
EM10E1072362	chr19	4446487	4446650	mus_musculus_pwkphj	0.94795	1	1	1
EM10E1072364	chr19	4447797	4447999	mus_musculus_pwkphj	0.742847	1	1	1
EM10E1072365	chr19	4448012	4448238	mus_musculus_pwkphj	0.972863	1	0.495053	1
EM10E1072366	chr19	4448528	4448856	mus_musculus_pwkphj	0.897447	1	1	1
EM10E1072367	chr19	4449027	4449333	mus_musculus_pwkphj	0.726614	1	1	1
EM10E1072371	chr19	4470569	4470918	mus_musculus_pwkphj	0.99276	1	0.0943786	1
EM10E1072376	chr19	4488855	4489136	mus_musculus_pwkphj	0.555765	1	1	1
EM10E1072377	chr19	4489424	4489770	mus_musculus_pwkphj	0.966144	1	0.353681	1
EM10E1072379	chr19	4491026	4491308	mus_musculus_pwkphj	0.792427	1	0.799902	1
EM10E1072380	chr19	4491311	4491630	mus_musculus_pwkphj	0.576871	1	1	1
EM10E1072381	chr19	4491737	4492077	mus_musculus_pwkphj	0.932866	1	0.620862	1
EM10E1072388	chr19	4506274	4506597	mus_musculus_pwkphj	0.917152	1	0.652853	1
EM10E1072389	chr19	4512122	4512331	mus_musculus_pwkphj	0.518536	1	1	1
EM10E1072393	chr19	4526435	4526636	mus_musculus_pwkphj	0.709456	1	1	1
EM10E1072394	chr19	4526637	4526916	mus_musculus_pwkphj	0.89745	1	1	1
EM10E1072395	chr19	4526966	4527145	mus_musculus_pwkphj	0.979488	1	0.460527	1
EM10E1072398	chr19	4532577	4532917	mus_musculus_pwkphj	0.425712	1	1	1
EM10E1072400	chr19	4547031	4547280	mus_musculus_pwkphj	0.775191	1	1	1
EM10E1072401	chr19	4547384	4547536	mus_musculus_pwkphj	0.965242	1	0.527334	1
EM10E1072402	chr19	4547622	4547957	mus_musculus_pwkphj	0.999291	1	0.0174848	1
EM10E1072404	chr19	4548507	4548852	mus_musculus_pwkphj	0.988605	1	0.158442	1
EM10E1072407	chr19	4558511	4558732	mus_musculus_pwkphj	0.821103	1	1	1
EM10E1072408	chr19	4558734	4558934	mus_musculus_pwkphj	0.630039	1	1	1
EM10E1072410	chr19	4559746	4559906	mus_musculus_pwkphj	0.83079	1	1	1
EM10E1072411	chr19	4560164	4560513	mus_musculus_pwkphj	0.993782	1	0.177048	1
EM10E1072412	chr19	4560720	4560888	mus_musculus_pwkphj	0.883343	1	1	1
EM10E1072413	chr19	4561200	4561461	mus_musculus_pwkphj	0.785817	1	0.805792	1
EM10E1072417	chr19	4565773	4566098	mus_musculus_pwkphj	0.948801	1	0.415595	1
EM10E1072420	chr19	4571519	4571791	mus_musculus_pwkphj	0.971609	1	0.329819	1
EM10E1072421	chr19	4584728	4584964	mus_musculus_pwkphj	0.73222	1	0.847726	1
EM10E1072422	chr19	4586014	4586211	mus_musculus_pwkphj	0.977391	1	0.472292	1
EM10E1072424	chr19	4587059	4587274	mus_musculus_pwkphj	0.936569	1	0.612389	1
EM10E1072427	chr19	4595257	4595410	mus_musculus_pwkphj	0.799264	1	1	1
EM10E1072431	chr19	4607810	4608156	mus_musculus_pwkphj	0.960859	1	0.303134	1
EM10E1072433	chr19	4609106	4609261	mus_musculus_pwkphj	0.726646	1	1	1
EM10E1072436	chr19	4614773	4614972	mus_musculus_pwkphj	0.953543	1	0.567229	1
EM10E1072437	chr19	4615860	4616050	mus_musculus_pwkphj	0.89378	1	0.693004	1
EM10E1072440	chr19	4617703	4618047	mus_musculus_pwkphj	0.539982	1	1	1
EM10E1072441	chr19	4619405	4619617	mus_musculus_pwkphj	0.867095	1	0.727563	1
EM10E1072442	chr19	4619767	4620054	mus_musculus_pwkphj	0.654252	1	1	1
EM10E1072443	chr19	4620312	4620576	mus_musculus_pwkphj	0.93592	1	0.45274	1
EM10E1072444	chr19	4620710	4620863	mus_musculus_pwkphj	0.75906	1	1	1
EM10E1072446	chr19	4627351	4627674	mus_musculus_pwkphj	0.769602	1	0.816785	1
EM10E1072448	chr19	4628895	4629192	mus_musculus_pwkphj	0.654258	1	1	1
EM10E1072449	chr19	4629405	4629568	mus_musculus_pwkphj	0.830792	1	1	1
EM10E1072450	chr19	4635661	4635811	mus_musculus_pwkphj	0.883348	1	1	1
EM10E1072451	chr19	4638477	4638824	mus_musculus_pwkphj	0.615028	1	1	1
EM10E1072452	chr19	4639201	4639418	mus_musculus_pwkphj	0.742843	1	1	1
EM10E1072453	chr19	4641029	4641323	mus_musculus_pwkphj	0.511493	1	1	1
EM10E1072454	chr19	4643895	4644239	mus_musculus_pwkphj	0.622788	1	1	1
EM10E1072455	chr19	4644270	4644455	mus_musculus_pwkphj	0.977058	1	1	1
EM10E1072457	chr19	4646136	4646445	mus_musculus_pwkphj	0.670174	1	1	1
EM10E1072458	chr19	4647761	4648095	mus_musculus_pwkphj	0.345639	1	1	1
EM10E1072459	chr19	4650273	4650550	mus_musculus_pwkphj	0.982049	1	0.210237	1
EM10E1072463	chr19	4664787	4665104	mus_musculus_pwkphj	0.958644	1	1	1
EM10E1072464	chr19	4665197	4665376	mus_musculus_pwkphj	0.930317	1	1	1
EM10E1072465	chr19	4665496	4665675	mus_musculus_pwkphj	0.972863	1	1	1
EM10E1072466	chr19	4665715	4666064	mus_musculus_pwkphj	0.979464	1	0.289594	1
EM10E1072468	chr19	4668315	4668522	mus_musculus_pwkphj	0.917639	1	1	1
EM10E1072471	chr19	4675094	4675318	mus_musculus_pwkphj	0.930313	1	1	1
EM10E1072472	chr19	4675326	4675498	mus_musculus_pwkphj	0.890463	1	1	1
EM10E1072473	chr19	4675504	4675818	mus_musculus_pwkphj	0.759027	1	1	1
EM10E1072474	chr19	4676339	4676680	mus_musculus_pwkphj	0.361722	1	1	1
EM10E1072479	chr19	4748233	4748571	mus_musculus_pwkphj	0.775174	1	1	1
EM10E1072480	chr19	4749007	4749234	mus_musculus_pwkphj	0.996125	1	0.29722	1
EM10E1072482	chr19	4751372	4751683	mus_musculus_pwkphj	0.384078	1	1	1
EM10E1072483	chr19	4758874	4759179	mus_musculus_pwkphj	0.539989	1	1	1
EM10E1072484	chr19	4761494	4761749	mus_musculus_pwkphj	0.968385	1	1	1
EM10E1072485	chr19	4762461	4762725	mus_musculus_pwkphj	0.970429	1	0.506069	1
EM10E1072487	chr19	4766214	4766463	mus_musculus_pwkphj	0.638469	1	1	1
EM10E1072489	chr19	4767288	4767637	mus_musculus_pwkphj	0.41349	1	1	1
EM10E1072490	chr19	4768799	4769131	mus_musculus_pwkphj	0.979353	1	0.213235	1
EM10E1072491	chr19	4769388	4769712	mus_musculus_pwkphj	0.886343	1	0.702482	1
EM10E1072492	chr19	4769915	4770115	mus_musculus_pwkphj	0.646353	1	1	1
EM10E1072494	chr19	4770897	4771191	mus_musculus_pwkphj	0.985102	1	0.423681	1
EM10E1072496	chr19	4771748	4772049	mus_musculus_pwkphj	0.60731	1	1	1
EM10E1072497	chr19	4772415	4772707	mus_musculus_pwkphj	0.977052	1	0.224643	1
EM10E1072501	chr19	4795767	4796036	mus_musculus_pwkphj	0.953537	1	0.56725	1
EM10E1072502	chr19	4800094	4800348	mus_musculus_pwkphj	0.822965	1	1	1
EM10E1072503	chr19	4805626	4805975	mus_musculus_pwkphj	0.75219	1	0.828509	1
EM10E1072504	chr19	4805982	4806230	mus_musculus_pwkphj	0.815105	1	1	1
EM10E1072505	chr19	4806705	4806918	mus_musculus_pwkphj	0.972863	1	0.49505	1
EM10E1072508	chr19	4813018	4813179	mus_musculus_pwkphj	0.853813	1	1	1
EM10E1072509	chr19	4815262	4815516	mus_musculus_pwkphj	0.947944	1	1	1
EM10E1072516	chr19	4843392	4843592	mus_musculus_pwkphj	0.584174	1	1	1
EM10E1072520	chr19	4850574	4850793	mus_musculus_pwkphj	0.853805	1	1	1
EM10E1072526	chr19	4860874	4861033	mus_musculus_pwkphj	0.953413	1	1	1
EM10E1072527	chr19	4861098	4861304	mus_musculus_pwkphj	0.930314	1	1	1
EM10E1072528	chr19	4861606	4861954	mus_musculus_pwkphj	0.908759	1	0.667823	1
EM10E1072532	chr19	4879268	4879592	mus_musculus_pwkphj	0.554544	1	1	1
EM10E1072533	chr19	4879634	4879829	mus_musculus_pwkphj	0.854239	1	0.753554	1
EM10E1072540	chr19	4889235	4889584	mus_musculus_pwkphj	0.638444	1	1	1
EM10E1072545	chr19	4905558	4905834	mus_musculus_pwkphj	0.872006	1	0.721502	1
EM10E1072551	chr19	4927297	4927590	mus_musculus_pwkphj	0.554581	1	1	1
EM10E1072552	chr19	4928483	4928831	mus_musculus_pwkphj	0.775352	1	0.812703	1
EM10E1072553	chr19	4929388	4929598	mus_musculus_pwkphj	0.85196	1	0.744993	1
EM10E1072555	chr19	4930261	4930454	mus_musculus_pwkphj	0.91764	1	1	1
EM10E1072556	chr19	4934060	4934346	mus_musculus_pwkphj	0.999824	1	0.00525672	1
EM10E1072560	chr19	4978198	4978547	mus_musculus_pwkphj	0.561953	1	1	1
EM10E1072561	chr19	4978879	4979222	mus_musculus_pwkphj	0.574889	1	0.911467	1
EM10E1072563	chr19	4982337	4982573	mus_musculus_pwkphj	0.911055	1	1	1
EM10E1072564	chr19	4992671	4992928	mus_musculus_pwkphj	0.913003	1	0.660413	1
EM10E1072566	chr19	4993343	4993494	mus_musculus_pwkphj	0.975186	1	0.48378	1
EM10E1072567	chr19	5012447	5012676	mus_musculus_pwkphj	0.960735	1	0.547906	1
EM10E1072569	chr19	5039039	5039383	mus_musculus_pwkphj	0.47056	1	1	1
EM10E1072570	chr19	5040349	5040512	mus_musculus_pwkphj	0.86134	1	1	1
EM10E1072571	chr19	5040789	5041130	mus_musculus_pwkphj	0.947049	1	0.585924	1
EM10E1072573	chr19	5042951	5043300	mus_musculus_pwkphj	0.917628	1	1	1
EM10E1072575	chr19	5051789	5052135	mus_musculus_pwkphj	0.822951	1	1	1
EM10E1072576	chr19	5052188	5052479	mus_musculus_pwkphj	0.946351	1	0.423122	1
EM10E1072577	chr19	5054983	5055183	mus_musculus_pwkphj	0.990609	1	0.226397	1
EM10E1072578	chr19	5055298	5055505	mus_musculus_pwkphj	0.921232	1	0.645089	1
EM10E1072583	chr19	5068792	5069141	mus_musculus_pwkphj	0.925662	1	0.394743	1
EM10E1072586	chr19	5073882	5074230	mus_musculus_pwkphj	0.407472	1	1	1
EM10E1072587	chr19	5074275	5074536	mus_musculus_pwkphj	0.822964	1	1	1
EM10E1072588	chr19	5074600	5074841	mus_musculus_pwkphj	0.726626	1	1	1
EM10E1072589	chr19	5087983	5088199	mus_musculus_pwkphj	0.862111	1	0.733503	1
EM10E1072590	chr19	5088699	5089045	mus_musculus_pwkphj	0.953533	1	0.567264	1
EM10E1072591	chr19	5089317	5089550	mus_musculus_pwkphj	0.995308	1	0.312541	1
EM10E1072592	chr19	5089594	5089887	mus_musculus_pwkphj	0.868754	1	1	1
EM10E1072595	chr19	5091700	5092047	mus_musculus_pwkphj	0.775347	1	0.812707	1
EM10E1072597	chr19	5100096	5100313	mus_musculus_pwkphj	0.822973	1	1	1
EM10E1072598	chr19	5100461	5100809	mus_musculus_pwkphj	0.873626	1	0.580433	1
EM10E1072599	chr19	5101116	5101429	mus_musculus_pwkphj	0.678186	1	1	1
EM10E1072603	chr19	5102975	5103221	mus_musculus_pwkphj	0.853802	1	1	1
EM10E1072604	chr19	5103826	5104174	mus_musculus_pwkphj	0.561948	1	1	1
EM10E1072606	chr19	5107941	5108278	mus_musculus_pwkphj	0.905623	1	0.522777	1
EM10E1072607	chr19	5109291	5109626	mus_musculus_pwkphj	0.539983	1	1	1
EM10E1072612	chr19	5117876	5118210	mus_musculus_pwkphj	0.904316	1	1	1
EM10E1072613	chr19	5118640	5118907	mus_musculus_pwkphj	0.972861	1	0.495063	1
EM10E1072616	chr19	5121379	5121551	mus_musculus_pwkphj	0.883341	1	1	1
EM10E1072617	chr19	5121700	5121866	mus_musculus_pwkphj	0.93639	1	1	1
EM10E1072621	chr19	5132947	5133122	mus_musculus_pwkphj	0.993272	1	1	1
EM10E1072622	chr19	5134864	5135152	mus_musculus_pwkphj	0.767115	1	1	1
EM10E1072623	chr19	5135443	5135774	mus_musculus_pwkphj	0.970427	1	0.506082	1
EM10E1072625	chr19	5137646	5137816	mus_musculus_pwkphj	0.950356	1	0.576655	1
EM10E1072626	chr19	5138018	5138168	mus_musculus_pwkphj	0.967894	1	0.516802	1
EM10E1072627	chr19	5138313	5138640	mus_musculus_pwkphj	0.921219	1	0.645116	1
EM10E1072628	chr19	5143027	5143303	mus_musculus_pwkphj	0.917633	1	1	1
EM10E1072629	chr19	5144314	5144661	mus_musculus_pwkphj	0.962468	1	0.537686	1
EM10E1072631	chr19	5145054	5145394	mus_musculus_pwkphj	0.758016	1	0.824688	1
EM10E1072632	chr19	5146195	5146524	mus_musculus_pwkphj	0.861314	1	1	1
EM10E1072633	chr19	5147587	5147862	mus_musculus_pwkphj	0.783231	1	1	1
EM10E1072634	chr19	5147892	5148231	mus_musculus_pwkphj	0.726604	1	1	1
EM10E1072636	chr19	5148915	5149155	mus_musculus_pwkphj	0.702342	1	1	1
EM10E1072637	chr19	5155963	5156311	mus_musculus_pwkphj	0.90585	1	0.525025	1
EM10E1072638	chr19	5156521	5156692	mus_musculus_pwkphj	0.962478	1	0.537645	1
EM10E1072639	chr19	5156735	5156885	mus_musculus_pwkphj	0.953413	1	1	1
EM10E1072640	chr19	5156902	5157251	mus_musculus_pwkphj	0.993782	1	0.177048	1
EM10E1072641	chr19	5163874	5164194	mus_musculus_pwkphj	0.822955	1	1	1
EM10E1072644	chr19	5167510	5167796	mus_musculus_pwkphj	0.742831	1	1	1
EM10E1072645	chr19	5167805	5167964	mus_musculus_pwkphj	0.822987	1	1	1
EM10E1072646	chr19	5168039	5168205	mus_musculus_pwkphj	0.904333	1	1	1
EM10E1072647	chr19	5168208	5168553	mus_musculus_pwkphj	0.742819	1	1	1
EM10E1072649	chr19	5180510	5180854	mus_musculus_pwkphj	0.728694	1	0.842979	1
EM10E1072652	chr19	5201164	5201349	mus_musculus_pwkphj	0.93288	1	0.620829	1
EM10E1072657	chr19	5307200	5307546	mus_musculus_pwkphj	0.742815	1	1	1
EM10E1072659	chr19	5322365	5322712	mus_musculus_pwkphj	0.80718	1	1	1
EM10E1072660	chr19	5323064	5323412	mus_musculus_pwkphj	0.921216	1	0.645121	1
EM10E1072661	chr19	5324023	5324204	mus_musculus_pwkphj	0.979488	1	0.460528	1
EM10E1072662	chr19	5324239	5324420	mus_musculus_pwkphj	0.868771	1	1	1
EM10E1072669	chr19	5345123	5345290	mus_musculus_pwkphj	0.883343	1	1	1
EM10E1072670	chr19	5345382	5345721	mus_musculus_pwkphj	0.490744	1	1	1
EM10E1072672	chr19	5346257	5346493	mus_musculus_pwkphj	0.69428	1	1	1
EM10E1072674	chr19	5348216	5348565	mus_musculus_pwkphj	0.767102	1	1	1
EM10E1072677	chr19	5352512	5352852	mus_musculus_pwkphj	0.968028	1	0.345761	1
EM10E1072679	chr19	5357153	5357337	mus_musculus_pwkphj	0.968387	1	1	1
EM10E1072680	chr19	5357344	5357661	mus_musculus_pwkphj	0.846188	1	1	1
EM10E1072681	chr19	5357666	5357898	mus_musculus_pwkphj	0.972862	1	1	1
EM10E1072682	chr19	5358211	5358396	mus_musculus_pwkphj	0.986754	1	0.410815	1
EM10E1072685	chr19	5384460	5384622	mus_musculus_pwkphj	0.836586	1	1	1
EM10E1072687	chr19	5391462	5391762	mus_musculus_pwkphj	0.431932	1	1	1
EM10E1072689	chr19	5395491	5395695	mus_musculus_pwkphj	0.821105	1	1	1
EM10E1072690	chr19	5395828	5396175	mus_musculus_pwkphj	0.621669	1	0.894397	1
EM10E1072691	chr19	5408600	5408856	mus_musculus_pwkphj	0.997046	1	0.056162	1
EM10E1072692	chr19	5412243	5412583	mus_musculus_pwkphj	0.854136	1	0.610176	1
EM10E1072693	chr19	5414247	5414587	mus_musculus_pwkphj	0.584401	1	1	1
EM10E1072695	chr19	5416625	5416971	mus_musculus_pwkphj	0.483954	1	1	1
EM10E1072697	chr19	5438205	5438537	mus_musculus_pwkphj	0.977051	1	0.22465	1
EM10E1072698	chr19	5438627	5438974	mus_musculus_pwkphj	0.746347	1	0.832245	1
EM10E1072704	chr19	5449952	5450107	mus_musculus_pwkphj	0.917646	1	1	1
EM10E1072710	chr19	5458204	5458359	mus_musculus_pwkphj	0.771138	1	1	1
EM10E1072711	chr19	5458442	5458720	mus_musculus_pwkphj	0.886352	1	0.702468	1
EM10E1072712	chr19	5458853	5459026	mus_musculus_pwkphj	0.638479	1	1	1
EM10E1072715	chr19	5464655	5465003	mus_musculus_pwkphj	0.385083	1	1	1
EM10E1072717	chr19	5474509	5474743	mus_musculus_pwkphj	0.972862	1	0.495056	1
EM10E1072719	chr19	5475353	5475517	mus_musculus_pwkphj	0.791271	1	1	1
EM10E1072725	chr19	5483439	5483786	mus_musculus_pwkphj	0.862093	1	0.733524	1
EM10E1072729	chr19	5497590	5497928	mus_musculus_pwkphj	0.807182	1	1	1
EM10E1072730	chr19	5498094	5498306	mus_musculus_pwkphj	0.61505	1	1	1
EM10E1072731	chr19	5498464	5498629	mus_musculus_pwkphj	0.953546	1	0.567222	1
EM10E1072732	chr19	5498671	5499020	mus_musculus_pwkphj	0.932865	1	0.620865	1
EM10E1072734	chr19	5500161	5500486	mus_musculus_pwkphj	0.767107	1	1	1
EM10E1072738	chr19	5506198	5506545	mus_musculus_pwkphj	0.599619	1	1	1
EM10E1072739	chr19	5506745	5506896	mus_musculus_pwkphj	0.984543	1	1	1
EM10E1072740	chr19	5506959	5507237	mus_musculus_pwkphj	0.995308	1	0.312547	1
EM10E1072741	chr19	5507420	5507664	mus_musculus_pwkphj	0.997345	1	0.123902	1
EM10E1072742	chr19	5507846	5508047	mus_musculus_pwkphj	0.791265	1	1	1
EM10E1072745	chr19	5510592	5510769	mus_musculus_pwkphj	0.911062	1	1	1
EM10E1072746	chr19	5510772	5510973	mus_musculus_pwkphj	0.830781	1	1	1
EM10E1072752	chr19	5523761	5524104	mus_musculus_pwkphj	0.993099	1	0.184909	1
EM10E1072753	chr19	5524218	5524437	mus_musculus_pwkphj	0.710437	1	1	1
EM10E1072754	chr19	5524567	5524916	mus_musculus_pwkphj	0.734703	1	1	1
EM10E1072755	chr19	5525049	5525251	mus_musculus_pwkphj	0.942268	1	1	1
EM10E1072756	chr19	5525253	5525506	mus_musculus_pwkphj	0.861323	1	1	1
EM10E1072758	chr19	5537912	5538203	mus_musculus_pwkphj	0.936562	1	0.612406	1
EM10E1072760	chr19	5539045	5539393	mus_musculus_pwkphj	0.881631	1	0.708966	1
EM10E1072762	chr19	5540660	5540974	mus_musculus_pwkphj	0.815095	1	1	1
EM10E1072766	chr19	5559887	5560049	mus_musculus_pwkphj	0.775212	1	1	1
EM10E1072767	chr19	5560100	5560272	mus_musculus_pwkphj	0.890461	1	1	1
EM10E1072770	chr19	5566514	5566734	mus_musculus_pwkphj	0.694284	1	1	1
EM10E1072772	chr19	5579348	5579697	mus_musculus_pwkphj	0.450952	1	1	1
EM10E1072773	chr19	5579758	5579956	mus_musculus_pwkphj	0.908776	1	0.667793	1
EM10E1072776	chr19	5609846	5610087	mus_musculus_pwkphj	0.890454	1	1	1
EM10E1072777	chr19	5610144	5610295	mus_musculus_pwkphj	0.95865	1	1	1
EM10E1072778	chr19	5610951	5611103	mus_musculus_pwkphj	0.980956	1	1	1
EM10E1072781	chr19	5617340	5617499	mus_musculus_pwkphj	0.959609	1	0.547719	1
EM10E1072782	chr19	5617515	5617853	mus_musculus_pwkphj	0.694259	1	1	1
EM10E1072783	chr19	5617935	5618241	mus_musculus_pwkphj	0.936381	1	1	1
EM10E1072785	chr19	5618603	5618817	mus_musculus_pwkphj	0.876102	1	1	1
EM10E1072786	chr19	5619240	5619391	mus_musculus_pwkphj	0.983345	1	0.436207	1
EM10E1072791	chr19	5651738	5652087	mus_musculus_pwkphj	0.57687	1	1	1
EM10E1072792	chr19	5652099	5652264	mus_musculus_pwkphj	0.728915	1	1	1
EM10E1072793	chr19	5652332	5652536	mus_musculus_pwkphj	0.861331	1	1	1
EM10E1072795	chr19	5659747	5660004	mus_musculus_pwkphj	0.987801	1	1	1
EM10E1072796	chr19	5660009	5660177	mus_musculus_pwkphj	0.99981	1	0.0413511	1
EM10E1072801	chr19	5674073	5674271	mus_musculus_pwkphj	0.969858	1	0.337772	1
EM10E1072802	chr19	5675384	5675711	mus_musculus_pwkphj	0.651339	1	0.882093	1
EM10E1072803	chr19	5686562	5686910	mus_musculus_pwkphj	0.694254	1	1	1
EM10E1072804	chr19	5687256	5687601	mus_musculus_pwkphj	0.895543	1	0.689076	1
EM10E1072805	chr19	5687646	5687812	mus_musculus_pwkphj	0.947949	1	1	1
EM10E1072807	chr19	5688703	5688998	mus_musculus_pwkphj	0.807188	1	1	1
EM10E1072808	chr19	5690452	5690789	mus_musculus_pwkphj	0.311667	1	1	1
EM10E1072810	chr19	5698559	5698711	mus_musculus_pwkphj	0.710447	1	1	1
EM10E1072811	chr19	5698761	5699108	mus_musculus_pwkphj	0.450954	1	1	1
EM10E1072812	chr19	5701991	5702170	mus_musculus_pwkphj	0.943665	1	0.594914	1
EM10E1072813	chr19	5704983	5705218	mus_musculus_pwkphj	0.942266	1	1	1
EM10E1072814	chr19	5711076	5711376	mus_musculus_pwkphj	0.979484	1	0.460557	1
EM10E1072815	chr19	5713038	5713372	mus_musculus_pwkphj	0.846186	1	1	1
EM10E1072816	chr19	5713577	5713923	mus_musculus_pwkphj	0.985339	1	0.179839	1
EM10E1072818	chr19	5715514	5715863	mus_musculus_pwkphj	0.718503	1	1	1
EM10E1072821	chr19	5738317	5738496	mus_musculus_pwkphj	0.94227	1	1	1
EM10E1072822	chr19	5739271	5739474	mus_musculus_pwkphj	0.92123	1	0.645092	1
EM10E1072823	chr19	5739479	5739827	mus_musculus_pwkphj	0.883322	1	1	1
EM10E1072824	chr19	5739904	5740062	mus_musculus_pwkphj	0.977058	1	1	1
EM10E1072825	chr19	5740194	5740432	mus_musculus_pwkphj	0.993382	1	0.342188	1
EM10E1072828	chr19	5742215	5742402	mus_musculus_pwkphj	0.995449	1	1	1
EM10E1072829	chr19	5742652	5742993	mus_musculus_pwkphj	0.615023	1	1	1
EM10E1072830	chr19	5746176	5746525	mus_musculus_pwkphj	0.607302	1	1	1
EM10E1072831	chr19	5754183	5754520	mus_musculus_pwkphj	0.775344	1	0.812709	1
EM10E1072832	chr19	5754803	5755098	mus_musculus_pwkphj	0.734722	1	1	1
EM10E1072839	chr19	5766111	5766433	mus_musculus_pwkphj	0.936561	1	0.61241	1
EM10E1072840	chr19	5766465	5766746	mus_musculus_pwkphj	0.815099	1	1	1
EM10E1072842	chr19	5768127	5768366	mus_musculus_pwkphj	0.599284	1	1	1
EM10E1072843	chr19	5769193	5769530	mus_musculus_pwkphj	0.722788	1	0.846399	1
EM10E1072844	chr19	5773064	5773405	mus_musculus_pwkphj	0.46396	1	1	1
EM10E1072845	chr19	5774025	5774260	mus_musculus_pwkphj	0.857063	1	0.739313	1
EM10E1072846	chr19	5775087	5775436	mus_musculus_pwkphj	0.767103	1	1	1
EM10E1072847	chr19	5775448	5775598	mus_musculus_pwkphj	0.991051	1	0.370532	1
EM10E1072848	chr19	5776177	5776520	mus_musculus_pwkphj	0.912142	1	0.509265	1
EM10E1072850	chr19	5778667	5778943	mus_musculus_pwkphj	0.930309	1	1	1
EM10E1072851	chr19	5779135	5779444	mus_musculus_pwkphj	0.950345	1	0.57669	1
EM10E1072852	chr19	5779532	5779871	mus_musculus_pwkphj	0.884751	1	0.561803	1
EM10E1072857	chr19	5791006	5791349	mus_musculus_pwkphj	0.966145	1	0.35368	1
EM10E1072858	chr19	5791749	5792097	mus_musculus_pwkphj	0.883322	1	1	1
EM10E1072859	chr19	5792230	5792451	mus_musculus_pwkphj	0.993382	1	0.342185	1
EM10E1072860	chr19	5792477	5792628	mus_musculus_pwkphj	0.984543	1	1	1
EM10E1072862	chr19	5793609	5793956	mus_musculus_pwkphj	0.830757	1	1	1
EM10E1072863	chr19	5795873	5796025	mus_musculus_pwkphj	0.984543	1	1	1
EM10E1072864	chr19	5796048	5796365	mus_musculus_pwkphj	0.846188	1	1	1
EM10E1072865	chr19	5796462	5796671	mus_musculus_pwkphj	0.71853	1	1	1
EM10E1072869	chr19	5821028	5821238	mus_musculus_pwkphj	0.924061	1	1	1
EM10E1072870	chr19	5821280	5821606	mus_musculus_pwkphj	0.686211	1	1	1
EM10E1072877	chr19	5837562	5837749	mus_musculus_pwkphj	0.984497	1	0.274641	1
EM10E1072879	chr19	5844024	5844332	mus_musculus_pwkphj	0.335241	1	1	1
EM10E1072881	chr19	5846330	5846643	mus_musculus_pwkphj	0.94705	1	0.58592	1
EM10E1072882	chr19	5846692	5846862	mus_musculus_pwkphj	0.897463	1	1	1
EM10E1072883	chr19	5846910	5847259	mus_musculus_pwkphj	0.775172	1	1	1
EM10E1072884	chr19	5847434	5847779	mus_musculus_pwkphj	0.838504	1	1	1
EM10E1072885	chr19	5847867	5848193	mus_musculus_pwkphj	0.929075	1	0.62913	1
EM10E1072886	chr19	5848197	5848367	mus_musculus_pwkphj	0.992268	1	0.356514	1
EM10E1072887	chr19	5850065	5850403	mus_musculus_pwkphj	0.925191	1	0.637215	1
EM10E1072888	chr19	5850458	5850658	mus_musculus_pwkphj	0.775202	1	1	1
EM10E1072889	chr19	5850718	5850945	mus_musculus_pwkphj	0.775194	1	1	1
EM10E1072890	chr19	5850976	5851281	mus_musculus_pwkphj	0.6622	1	1	1
EM10E1072891	chr19	5851284	5851480	mus_musculus_pwkphj	0.853805	1	1	1
EM10E1072892	chr19	5852227	5852481	mus_musculus_pwkphj	0.463971	1	1	1
EM10E1072895	chr19	5853936	5854142	mus_musculus_pwkphj	0.82822	1	0.770098	1
EM10E1072897	chr19	5858858	5859197	mus_musculus_pwkphj	0.740483	1	0.835901	1
EM10E1072899	chr19	5859682	5860021	mus_musculus_pwkphj	0.993389	1	0.0603028	1
EM10E1072902	chr19	5861927	5862112	mus_musculus_pwkphj	0.799259	1	1	1
EM10E1072903	chr19	5862124	5862465	mus_musculus_pwkphj	0.431924	1	1	1
EM10E1072917	chr19	5874556	5874883	mus_musculus_pwkphj	0.820165	1	0.776594	1
EM10E1072926	chr19	5879224	5879400	mus_musculus_pwkphj	0.718538	1	1	1
EM10E1072930	chr19	5880797	5881087
EM10E1072931	chr19	5881581	5881926	mus_musculus_pwkphj	0.408363	1	1	1
EM10E1072933	chr19	5882426	5882709	mus_musculus_pwkphj	0.471085	1	1	1
EM10E1072935	chr19	5883691	5884033	mus_musculus_pwkphj	0.586483	1	0.907477	1
EM10E1072938	chr19	5885207	5885395	mus_musculus_pwkphj	0.638479	1	1	1
EM10E1072940	chr19	5885776	5885960	mus_musculus_pwkphj	0.857068	1	0.739309	1
EM10E1072941	chr19	5885989	5886269	mus_musculus_pwkphj	0.389831	1	1	1
EM10E1072942	chr19	5886408	5886661	mus_musculus_pwkphj	0.625927	1	0.897307	1
EM10E1072943	chr19	5886981	5887277	mus_musculus_pwkphj	0.345643	1	1	1
EM10E1072947	chr19	5888478	5888778	mus_musculus_pwkphj	0.305549	1	1	1
EM10E1072949	chr19	5889592	5889891	mus_musculus_pwkphj	0.818379	1	0.658236	1
EM10E1072954	chr19	5892972	5893316	mus_musculus_pwkphj	0.523825	1	0.927396	1
EM10E1072955	chr19	5893768	5894088	mus_musculus_pwkphj	0.744977	1	0.834586	1
EM10E1072956	chr19	5894230	5894573	mus_musculus_pwkphj	0.80364	1	0.790886	1
EM10E1072957	chr19	5894888	5895174	mus_musculus_pwkphj	0.94126	1	0.438037	1
EM10E1072958	chr19	5895419	5895767	mus_musculus_pwkphj	0.935915	1	0.452753	1
EM10E1072970	chr19	5922592	5922880	mus_musculus_pwkphj	0.518532	1	1	1
EM10E1072971	chr19	5923056	5923405	mus_musculus_pwkphj	0.444537	1	1	1
EM10E1072972	chr19	5923680	5923934	mus_musculus_pwkphj	0.630623	1	1	1
EM10E1072973	chr19	5925162	5925511	mus_musculus_pwkphj	0.651336	1	0.882094	1
EM10E1072974	chr19	5928372	5928693	mus_musculus_pwkphj	0.750929	1	1	1
EM10E1072975	chr19	5928890	5929176	mus_musculus_pwkphj	0.798061	1	0.795436	1
EM10E1072976	chr19	5931289	5931501	mus_musculus_pwkphj	0.908774	1	0.667796	1
EM10E1072981	chr19	5943607	5943850	mus_musculus_pwkphj	0.726625	1	1	1
EM10E1072983	chr19	5960298	5960644	mus_musculus_pwkphj	0.607305	1	1	1
EM10E1072984	chr19	5961549	5961749	mus_musculus_pwkphj	0.710432	1	1	1
EM10E1072985	chr19	5962222	5962440	mus_musculus_pwkphj	0.973307	1	0.321801	1
EM10E1072986	chr19	5962498	5962711	mus_musculus_pwkphj	0.853808	1	1	1
EM10E1072987	chr19	5962742	5963089	mus_musculus_pwkphj	0.569382	1	1	1
EM10E1072989	chr19	5963465	5963688	mus_musculus_pwkphj	0.569259	1	1	1
EM10E1072991	chr19	5974550	5974735	mus_musculus_pwkphj	0.678214	1	1	1
EM10E1072992	chr19	5974741	5975090	mus_musculus_pwkphj	0.654245	1	1	1
EM10E1072997	chr19	5979638	5979980	mus_musculus_pwkphj	0.53998	1	1	1
EM10E1072998	chr19	5981627	5981955	mus_musculus_pwkphj	0.41957	1	1	1
EM10E1072999	chr19	5985301	5985634	mus_musculus_pwkphj	0.584407	1	1	1
EM10E1073001	chr19	5994275	5994622	mus_musculus_pwkphj	0.878454	1	0.493016	1
EM10E1073002	chr19	5995917	5996254	mus_musculus_pwkphj	0.477226	1	1	1
EM10E1073003	chr19	6002205	6002526	mus_musculus_pwkphj	0.925194	1	0.637208	1
EM10E1073004	chr19	6002541	6002703	mus_musculus_pwkphj	0.614081	1	1	1
EM10E1073010	chr19	6006445	6006718	mus_musculus_pwkphj	0.670186	1	1	1
EM10E1073011	chr19	6006721	6006932	mus_musculus_pwkphj	0.750953	1	1	1
EM10E1073012	chr19	6012731	6013058	mus_musculus_pwkphj	0.763824	1	0.820778	1
EM10E1073013	chr19	6014082	6014431	mus_musculus_pwkphj	0.9271	1	0.39012	1
EM10E1073017	chr19	6022539	6022840	mus_musculus_pwkphj	0.873633	1	0.580423	1
EM10E1073020	chr19	6027774	6028113	mus_musculus_pwkphj	0.699026	1	0.859362	1
EM10E1073024	chr19	6041015	6041299	mus_musculus_pwkphj	0.511749	1	1	1
EM10E1073025	chr19	6041587	6041846	mus_musculus_pwkphj	0.964675	1	0.277207	1
EM10E1073028	chr19	6058985	6059174	mus_musculus_pwkphj	0.678212	1	1	1
EM10E1073029	chr19	6059192	6059507	mus_musculus_pwkphj	0.361727	1	1	1
EM10E1073031	chr19	6064495	6064681	mus_musculus_pwkphj	0.759059	1	1	1
EM10E1073062	chr19	6111083	6111432	mus_musculus_pwkphj	0.927447	1	0.474385	1
EM10E1073063	chr19	6111667	6111892	mus_musculus_pwkphj	0.759045	1	1	1
EM10E1073064	chr19	6112428	6112739	mus_musculus_pwkphj	0.532772	1	1	1
EM10E1073067	chr19	6117025	6117368	mus_musculus_pwkphj	0.734714	1	1	1
EM10E1073068	chr19	6117770	6118119	mus_musculus_pwkphj	0.857047	1	0.739332	1
EM10E1073070	chr19	6127104	6127372	mus_musculus_pwkphj	0.759034	1	1	1
EM10E1073071	chr19	6134376	6134663	mus_musculus_pwkphj	0.569395	1	1	1
EM10E1073072	chr19	6134846	6135195	mus_musculus_pwkphj	0.444545	1	1	1
EM10E1073074	chr19	6154425	6154749	mus_musculus_pwkphj	0.57687	1	1	1
EM10E1073076	chr19	6167961	6168167	mus_musculus_pwkphj	0.96789	1	0.516819	1
EM10E1073077	chr19	6168300	6168645	mus_musculus_pwkphj	0.908913	1	0.516047	1
EM10E1073079	chr19	6171386	6171612	mus_musculus_pwkphj	0.759038	1	1	1
EM10E1073081	chr19	6173422	6173610	mus_musculus_pwkphj	0.891001	1	0.695824	1
EM10E1073083	chr19	6177572	6177757	mus_musculus_pwkphj	0.921234	1	0.645085	1
EM10E1073084	chr19	6177988	6178336	mus_musculus_pwkphj	0.80718	1	1	1
EM10E1073092	chr19	6187148	6187362	mus_musculus_pwkphj	0.997863	1	0.0464751	1
EM10E1073093	chr19	6189886	6190168	mus_musculus_pwkphj	0.85011	1	0.615921	1
EM10E1073094	chr19	6190631	6190837	mus_musculus_pwkphj	0.71853	1	1	1
EM10E1073095	chr19	6190854	6191086	mus_musculus_pwkphj	0.861327	1	1	1
EM10E1073096	chr19	6191090	6191375	mus_musculus_pwkphj	0.646343	1	1	1
EM10E1073097	chr19	6191427	6191716	mus_musculus_pwkphj	0.395649	1	1	1
EM10E1073099	chr19	6205264	6205598	mus_musculus_pwkphj	0.728912	1	0.748714	1
EM10E1073100	chr19	6234209	6234529	mus_musculus_pwkphj	0.937902	1	0.374072	1
EM10E1073102	chr19	6285735	6286080	mus_musculus_pwkphj	0.822952	1	1	1
EM10E1073103	chr19	6286879	6287154	mus_musculus_pwkphj	0.458029	1	1	1
EM10E1073105	chr19	6290273	6290557	mus_musculus_pwkphj	0.649505	1	0.887911	1
EM10E1073106	chr19	6291466	6291815	mus_musculus_pwkphj	0.853789	1	1	1
EM10E1073107	chr19	6291894	6292087	mus_musculus_pwkphj	0.936388	1	1	1
EM10E1073108	chr19	6292339	6292688	mus_musculus_pwkphj	0.971607	1	0.329829	1
EM10E1073110	chr19	6293323	6293578	mus_musculus_pwkphj	0.891929	1	0.549038	1
EM10E1073114	chr19	6313737	6314057	mus_musculus_pwkphj	0.639444	1	0.887178	1
EM10E1073117	chr19	6315043	6315294	mus_musculus_pwkphj	0.758031	1	0.824679	1
EM10E1073118	chr19	6317922	6318122	mus_musculus_pwkphj	0.584432	1	1	1
EM10E1073119	chr19	6318173	6318520	mus_musculus_pwkphj	0.567121	1	0.914413	1
EM10E1073123	chr19	6320202	6320455	mus_musculus_pwkphj	0.518536	1	1	1
EM10E1073126	chr19	6324044	6324304	mus_musculus_pwkphj	0.750938	1	1	1
EM10E1073127	chr19	6327290	6327508	mus_musculus_pwkphj	0.897456	1	1	1
EM10E1073131	chr19	6335042	6335206	mus_musculus_pwkphj	0.750963	1	1	1
EM10E1073133	chr19	6335702	6335997	mus_musculus_pwkphj	0.607312	1	1	1
EM10E1073134	chr19	6336068	6336282	mus_musculus_pwkphj	0.759049	1	1	1
EM10E1073135	chr19	6336787	6337093	mus_musculus_pwkphj	0.763825	1	0.820778	1
EM10E1073138	chr19	6338425	6338613	mus_musculus_pwkphj	0.890461	1	1	1
EM10E1073140	chr19	6341561	6341887	mus_musculus_pwkphj	0.74048	1	0.835902	1
EM10E1073141	chr19	6343475	6343785	mus_musculus_pwkphj	0.791245	1	1	1
EM10E1073143	chr19	6349048	6349392	mus_musculus_pwkphj	0.922233	1	0.401851	1
EM10E1073144	chr19	6349526	6349855	mus_musculus_pwkphj	0.987042	1	0.16904	1
EM10E1073146	chr19	6352261	6352582	mus_musculus_pwkphj	0.931797	1	0.378327	1
EM10E1073147	chr19	6354857	6355186	mus_musculus_pwkphj	0.710925	1	0.853023	1
EM10E1073149	chr19	6356144	6356309	mus_musculus_pwkphj	0.99105	1	0.370538	1
EM10E1073150	chr19	6356330	6356678	mus_musculus_pwkphj	0.726605	1	1	1
EM10E1073151	chr19	6356716	6356978	mus_musculus_pwkphj	0.93031	1	1	1
EM10E1073153	chr19	6358089	6358256	mus_musculus_pwkphj	0.936389	1	1	1
EM10E1073155	chr19	6364593	6364938	mus_musculus_pwkphj	0.591986	1	1	1
EM10E1073156	chr19	6365640	6365897	mus_musculus_pwkphj	0.799244	1	1	1
EM10E1073157	chr19	6370243	6370570	mus_musculus_pwkphj	0.734716	1	1	1
EM10E1073158	chr19	6371410	6371735	mus_musculus_pwkphj	0.925194	1	0.637208	1
EM10E1073160	chr19	6382036	6382199	mus_musculus_pwkphj	0.953526	1	0.40035	1
EM10E1073161	chr19	6384755	6385099	mus_musculus_pwkphj	0.951191	1	0.408008	1
EM10E1073162	chr19	6385573	6385865	mus_musculus_pwkphj	0.936382	1	1	1
EM10E1073164	chr19	6389916	6390265	mus_musculus_pwkphj	0.940155	1	0.603781	1
EM10E1073165	chr19	6390950	6391298	mus_musculus_pwkphj	0.670172	1	1	1
EM10E1073166	chr19	6396667	6397012	mus_musculus_pwkphj	0.932865	1	0.620863	1
EM10E1073169	chr19	6413418	6413765	mus_musculus_pwkphj	0.518517	1	1	1
EM10E1073170	chr19	6413768	6414047	mus_musculus_pwkphj	0.830767	1	1	1
EM10E1073171	chr19	6414133	6414312	mus_musculus_pwkphj	0.799255	1	1	1
EM10E1073172	chr19	6414405	6414745	mus_musculus_pwkphj	0.607303	1	1	1
EM10E1073173	chr19	6416628	6416802	mus_musculus_pwkphj	0.865236	1	1	1
EM10E1073174	chr19	6423861	6424147	mus_musculus_pwkphj	0.826029	1	1	1
EM10E1073175	chr19	6426280	6426540	mus_musculus_pwkphj	0.972862	1	1	1
EM10E1073177	chr19	6427740	6428086	mus_musculus_pwkphj	0.781065	1	0.808537	1
EM10E1073178	chr19	6433899	6434101	mus_musculus_pwkphj	0.820181	1	0.77658	1
EM10E1073182	chr19	6448580	6448782	mus_musculus_pwkphj	0.983343	1	0.436225	1
EM10E1073183	chr19	6449483	6449827	mus_musculus_pwkphj	0.962468	1	0.537685	1
EM10E1073184	chr19	6450390	6450735	mus_musculus_pwkphj	0.904316	1	1	1
EM10E1073185	chr19	6450812	6451042	mus_musculus_pwkphj	0.998995	1	0.082363	1
EM10E1073186	chr19	6451190	6451384	mus_musculus_pwkphj	0.968387	1	1	1
EM10E1073187	chr19	6451406	6451750	mus_musculus_pwkphj	0.670167	1	1	1
EM10E1073188	chr19	6451873	6452023	mus_musculus_pwkphj	0.911065	1	1	1
EM10E1073189	chr19	6452145	6452475	mus_musculus_pwkphj	0.83076	1	1	1
EM10E1073201	chr19	6468575	6468923	mus_musculus_pwkphj	0.876088	1	1	1
EM10E1073202	chr19	6468998	6469193	mus_musculus_pwkphj	0.968387	1	1	1
EM10E1073203	chr19	6470578	6470900	mus_musculus_pwkphj	0.904435	1	0.675063	1
EM10E1073204	chr19	6471409	6471574	mus_musculus_pwkphj	0.897464	1	1	1
EM10E1073205	chr19	6475627	6475975	mus_musculus_pwkphj	0.809185	1	0.786231	1
EM10E1073206	chr19	6476799	6477148	mus_musculus_pwkphj	0.569375	1	1	1
EM10E1073207	chr19	6477752	6477996	mus_musculus_pwkphj	0.883332	1	1	1
EM10E1073208	chr19	6478059	6478395	mus_musculus_pwkphj	0.924053	1	1	1
EM10E1073209	chr19	6478639	6478793	mus_musculus_pwkphj	0.968388	1	1	1
EM10E1073210	chr19	6478888	6479235	mus_musculus_pwkphj	0.598149	1	0.903307	1
EM10E1073212	chr19	6495882	6496078	mus_musculus_pwkphj	0.921234	1	0.645086	1
EM10E1073213	chr19	6496080	6496427	mus_musculus_pwkphj	0.85194	1	0.745014	1
EM10E1073216	chr19	6497934	6498270	mus_musculus_pwkphj	0.900027	1	0.682151	1
EM10E1073217	chr19	6498515	6498773	mus_musculus_pwkphj	0.662206	1	1	1
EM10E1073218	chr19	6498809	6499075	mus_musculus_pwkphj	0.554591	1	1	1
EM10E1073219	chr19	6501998	6502181	mus_musculus_pwkphj	0.824646	1	1	1
EM10E1073220	chr19	6503425	6503772	mus_musculus_pwkphj	0.59962	1	1	1
EM10E1073222	chr19	6514502	6514661	mus_musculus_pwkphj	0.883346	1	1	1
EM10E1073230	chr19	6532939	6533276	mus_musculus_pwkphj	0.330505	1	1	1
EM10E1073233	chr19	6542150	6542493	mus_musculus_pwkphj	0.395644	1	1	1
EM10E1073234	chr19	6542573	6542865	mus_musculus_pwkphj	0.783228	1	1	1
EM10E1073236	chr19	6547275	6547572	mus_musculus_pwkphj	0.738621	1	1	1
EM10E1073237	chr19	6547640	6547828	mus_musculus_pwkphj	0.993272	1	1	1
EM10E1073238	chr19	6548052	6548233	mus_musculus_pwkphj	0.984542	1	1	1
EM10E1073239	chr19	6548397	6548690	mus_musculus_pwkphj	0.953407	1	1	1
EM10E1073240	chr19	6549994	6550230	mus_musculus_pwkphj	0.821104	1	1	1
EM10E1073248	chr19	6560623	6560917	mus_musculus_pwkphj	0.951192	1	0.408004	1
EM10E1073250	chr19	6563191	6563530	mus_musculus_pwkphj	0.881632	1	0.708965	1
EM10E1073251	chr19	6563596	6563748	mus_musculus_pwkphj	0.953414	1	1	1
EM10E1073253	chr19	6566260	6566537	mus_musculus_pwkphj	0.508669	1	1	1
EM10E1073254	chr19	6569567	6569837	mus_musculus_pwkphj	0.678193	1	1	1
EM10E1073259	chr19	6580510	6580679	mus_musculus_pwkphj	0.81512	1	1	1
EM10E1073260	chr19	6581408	6581742	mus_musculus_pwkphj	0.958643	1	1	1
EM10E1073261	chr19	6581891	6582171	mus_musculus_pwkphj	0.947943	1	1	1
EM10E1073266	chr19	6586779	6587125	mus_musculus_pwkphj	0.820163	1	0.776596	1
EM10E1073267	chr19	6587579	6587795	mus_musculus_pwkphj	0.799253	1	1	1
EM10E1073269	chr19	6590753	6591000	mus_musculus_pwkphj	0.539997	1	1	1
EM10E1073276	chr19	6603032	6603240	mus_musculus_pwkphj	0.904452	1	0.675035	1
EM10E1073278	chr19	6604332	6604483	mus_musculus_pwkphj	0.98895	1	0.224786	1
EM10E1073285	chr19	6701327	6701513	mus_musculus_pwkphj	0.942269	1	1	1
EM10E1073288	chr19	6712043	6712222	mus_musculus_pwkphj	0.742855	1	1	1
EM10E1073289	chr19	6713437	6713730	mus_musculus_pwkphj	0.924508	1	0.481471	1
EM10E1073290	chr19	6714383	6714682	mus_musculus_pwkphj	0.977053	1	0.224641	1
EM10E1073300	chr19	6796083	6796367	mus_musculus_pwkphj	0.567909	1	0.917492	1
EM10E1073301	chr19	6799303	6799646	mus_musculus_pwkphj	0.985894	1	0.13793	1
EM10E1073302	chr19	6806539	6806870	mus_musculus_pwkphj	0.809184	1	0.786231	1
EM10E1073303	chr19	6807492	6807832	mus_musculus_pwkphj	0.718503	1	1	1
EM10E1073304	chr19	6808455	6808786	mus_musculus_pwkphj	0.726608	1	1	1
EM10E1073305	chr19	6817435	6817614	mus_musculus_pwkphj	0.924064	1	1	1
EM10E1073306	chr19	6817645	6817858	mus_musculus_pwkphj	0.868763	1	1	1
EM10E1073307	chr19	6817950	6818292	mus_musculus_pwkphj	0.807182	1	1	1
EM10E1073309	chr19	6825289	6825499	mus_musculus_pwkphj	0.890458	1	1	1
EM10E1073310	chr19	6825511	6825721	mus_musculus_pwkphj	0.904327	1	1	1
EM10E1073311	chr19	6825848	6826075	mus_musculus_pwkphj	0.815109	1	1	1
EM10E1073312	chr19	6827057	6827406	mus_musculus_pwkphj	0.638444	1	1	1
EM10E1073313	chr19	6832586	6832926	mus_musculus_pwkphj	0.90003	1	0.682145	1
EM10E1073314	chr19	6833105	6833408	mus_musculus_pwkphj	0.750931	1	1	1
EM10E1073316	chr19	6834611	6834776	mus_musculus_pwkphj	0.986755	1	0.410808	1
EM10E1073317	chr19	6834780	6835100	mus_musculus_pwkphj	0.591992	1	1	1
EM10E1073318	chr19	6835347	6835695	mus_musculus_pwkphj	0.948797	1	0.415607	1
EM10E1073330	chr19	6885611	6885842	mus_musculus_pwkphj	0.702346	1	1	1
EM10E1073331	chr19	6886328	6886597	mus_musculus_pwkphj	0.722793	1	0.846396	1
EM10E1073332	chr19	6886866	6887205	mus_musculus_pwkphj	0.310345	1	1	1
EM10E1073333	chr19	6887714	6888004	mus_musculus_pwkphj	0.718512	1	1	1
EM10E1073334	chr19	6891365	6891604	mus_musculus_pwkphj	0.972862	1	1	1
EM10E1073337	chr19	6895699	6896023	mus_musculus_pwkphj	0.68711	1	0.865425	1
EM10E1073338	chr19	6897655	6897983	mus_musculus_pwkphj	0.968384	1	1	1
EM10E1073339	chr19	6898544	6898827	mus_musculus_pwkphj	0.911051	1	1	1
EM10E1073340	chr19	6898829	6899000	mus_musculus_pwkphj	0.968388	1	1	1
EM10E1073341	chr19	6899122	6899470	mus_musculus_pwkphj	0.767104	1	1	1
EM10E1073342	chr19	6899659	6899808	mus_musculus_pwkphj	0.987802	1	1	1
EM10E1073343	chr19	6899923	6900095	mus_musculus_pwkphj	0.87611	1	1	1
EM10E1073344	chr19	6900278	6900590	mus_musculus_pwkphj	0.61503	1	1	1
EM10E1073348	chr19	6904342	6904509	mus_musculus_pwkphj	0.883344	1	1	1
EM10E1073350	chr19	6908468	6908700	mus_musculus_pwkphj	0.642209	1	1	1
EM10E1073352	chr19	6911121	6911437	mus_musculus_pwkphj	0.710406	1	1	1
EM10E1073354	chr19	6915520	6915814	mus_musculus_pwkphj	0.883327	1	1	1
EM10E1073355	chr19	6918095	6918345	mus_musculus_pwkphj	0.883332	1	1	1
EM10E1073356	chr19	6918769	6919116	mus_musculus_pwkphj	0.921215	1	0.645124	1
EM10E1073357	chr19	6919142	6919354	mus_musculus_pwkphj	0.822974	1	1	1
EM10E1073358	chr19	6919458	6919658	mus_musculus_pwkphj	0.942269	1	1	1
EM10E1073359	chr19	6919700	6920048	mus_musculus_pwkphj	0.853789	1	1	1
EM10E1073360	chr19	6920173	6920373	mus_musculus_pwkphj	0.994395	1	0.327521	1
EM10E1073364	chr19	6926911	6927139	mus_musculus_pwkphj	0.929087	1	0.629102	1
EM10E1073365	chr19	6928559	6928717	mus_musculus_pwkphj	0.897465	1	1	1
EM10E1073366	chr19	6928833	6929153	mus_musculus_pwkphj	0.947049	1	0.585924	1
EM10E1073367	chr19	6929184	6929371	mus_musculus_pwkphj	0.734742	1	1	1
EM10E1073368	chr19	6929536	6929869	mus_musculus_pwkphj	0.921216	1	0.645122	1
EM10E1073369	chr19	6931393	6931722	mus_musculus_pwkphj	0.79124	1	1	1
EM10E1073370	chr19	6931758	6931917	mus_musculus_pwkphj	0.75906	1	1	1
EM10E1073371	chr19	6932863	6933200	mus_musculus_pwkphj	0.846777	1	0.750571	1
EM10E1073372	chr19	6933820	6934164	mus_musculus_pwkphj	0.781065	1	0.808538	1
EM10E1073373	chr19	6947001	6947347	mus_musculus_pwkphj	0.702322	1	1	1
EM10E1073374	chr19	6948067	6948413	mus_musculus_pwkphj	0.853789	1	1	1
EM10E1073378	chr19	6951545	6951880	mus_musculus_pwkphj	0.962191	1	0.369396	1
EM10E1073379	chr19	6952142	6952485	mus_musculus_pwkphj	0.646321	1	1	1
EM10E1073380	chr19	6952938	6953114	mus_musculus_pwkphj	0.962476	1	0.537653	1
EM10E1073381	chr19	6953222	6953482	mus_musculus_pwkphj	0.890451	1	1	1
EM10E1073382	chr19	6953540	6953886	mus_musculus_pwkphj	0.830757	1	1	1
EM10E1073383	chr19	6955697	6955869	mus_musculus_pwkphj	0.940171	1	0.603738	1
EM10E1073384	chr19	6956197	6956368	mus_musculus_pwkphj	0.767137	1	1	1
EM10E1073385	chr19	6956930	6957197	mus_musculus_pwkphj	0.890451	1	1	1
EM10E1073386	chr19	6957233	6957581	mus_musculus_pwkphj	0.820165	1	0.776593	1
EM10E1073387	chr19	6957682	6958027	mus_musculus_pwkphj	0.950343	1	0.576696	1
EM10E1073388	chr19	6964361	6964710	mus_musculus_pwkphj	0.670172	1	1	1
EM10E1073389	chr19	6964907	6965256	mus_musculus_pwkphj	0.815088	1	1	1
EM10E1073390	chr19	6969241	6969426	mus_musculus_pwkphj	0.822978	1	1	1
EM10E1073391	chr19	6969494	6969682	mus_musculus_pwkphj	0.897461	1	1	1
EM10E1073392	chr19	6969825	6970173	mus_musculus_pwkphj	0.710925	1	0.853023	1
EM10E1073394	chr19	6975082	6975408	mus_musculus_pwkphj	0.999959	1	0.00115261	0.579935
EM10E1073395	chr19	6976901	6977127	mus_musculus_pwkphj	0.996064	1	0.146194	1
EM10E1073398	chr19	6991956	6992160	mus_musculus_pwkphj	0.962476	1	0.537652	1
EM10E1073399	chr19	6992186	6992399	mus_musculus_pwkphj	0.88636	1	0.702456	1
EM10E1073401	chr19	6995231	6995409	mus_musculus_pwkphj	0.76714	1	1	1
EM10E1073402	chr19	6996048	6996248	mus_musculus_pwkphj	0.897458	1	1	1
EM10E1073404	chr19	7016767	7017068	mus_musculus_pwkphj	0.951193	1	0.408001	1
EM10E1073406	chr19	7033972	7034314	mus_musculus_pwkphj	0.807181	1	1	1
EM10E1073407	chr19	7034894	7035120	mus_musculus_pwkphj	0.822969	1	1	1
EM10E1073408	chr19	7035164	7035510	mus_musculus_pwkphj	0.786761	1	0.804268	1
EM10E1073409	chr19	7035731	7036080	mus_musculus_pwkphj	0.858124	1	0.60436	1
EM10E1073410	chr19	7041984	7042291	mus_musculus_pwkphj	0.814705	1	0.781458	1
EM10E1073411	chr19	7043569	7043866	mus_musculus_pwkphj	0.908761	1	0.66782	1
EM10E1073412	chr19	7043896	7044150	mus_musculus_pwkphj	0.791254	1	1	1
EM10E1073413	chr19	7045483	7045832	mus_musculus_pwkphj	0.969849	1	0.337809	1
EM10E1073415	chr19	7046534	7046793	mus_musculus_pwkphj	0.799244	1	1	1
EM10E1073416	chr19	7046822	7047061	mus_musculus_pwkphj	0.654271	1	1	1
EM10E1073423	chr19	7081059	7081346	mus_musculus_pwkphj	0.67318	1	0.877656	1
EM10E1073425	chr19	7087488	7087801	mus_musculus_pwkphj	0.470561	1	1	1
EM10E1073427	chr19	7090769	7091098	mus_musculus_pwkphj	0.950343	1	0.576696	1
EM10E1073430	chr19	7094521	7094865	mus_musculus_pwkphj	0.563377	1	0.915284	1
EM10E1073433	chr19	7099633	7099974	mus_musculus_pwkphj	0.999558	1	0.00791635	1
EM10E1073436	chr19	7106188	7106474	mus_musculus_pwkphj	0.622799	1	1	1
EM10E1073437	chr19	7106513	7106753	mus_musculus_pwkphj	0.982185	1	0.273378	1
EM10E1073439	chr19	7111705	7111929	mus_musculus_pwkphj	0.791256	1	1	1
EM10E1073440	chr19	7113430	7113678	mus_musculus_pwkphj	0.69428	1	1	1
EM10E1073441	chr19	7113778	7113960	mus_musculus_pwkphj	0.821106	1	1	1
EM10E1073442	chr19	7114084	7114431	mus_musculus_pwkphj	0.372767	1	1	1
EM10E1073443	chr19	7115740	7116020	mus_musculus_pwkphj	0.995308	1	0.312547	1
EM10E1073445	chr19	7116453	7116614	mus_musculus_pwkphj	0.911064	1	1	1
EM10E1073446	chr19	7117799	7118123	mus_musculus_pwkphj	0.838508	1	1	1
EM10E1073447	chr19	7118557	7118884	mus_musculus_pwkphj	0.80718	1	1	1
EM10E1073450	chr19	7125406	7125729	mus_musculus_pwkphj	0.998924	1	0.017986	1
EM10E1073451	chr19	7125949	7126221	mus_musculus_pwkphj	0.822963	1	1	1
EM10E1073452	chr19	7126231	7126494	mus_musculus_pwkphj	0.759037	1	1	1
EM10E1073456	chr19	7130603	7130952	mus_musculus_pwkphj	0.734709	1	1	1
EM10E1073458	chr19	7132629	7132973	mus_musculus_pwkphj	0.980854	1	0.281496	1
EM10E1073460	chr19	7138046	7138257	mus_musculus_pwkphj	0.791261	1	1	1
EM10E1073462	chr19	7142261	7142591	mus_musculus_pwkphj	0.963641	1	1	1
EM10E1073463	chr19	7142954	7143160	mus_musculus_pwkphj	0.935759	1	1	1
EM10E1073466	chr19	7146547	7146746	mus_musculus_pwkphj	0.846795	1	0.750553	1
EM10E1073468	chr19	7153793	7153972	mus_musculus_pwkphj	0.988949	1	0.224796	1
EM10E1073469	chr19	7155202	7155398	mus_musculus_pwkphj	0.917166	1	0.652826	1
EM10E1073470	chr19	7156087	7156435	mus_musculus_pwkphj	0.794239	1	0.684801	1
EM10E1073473	chr19	7159635	7159978	mus_musculus_pwkphj	0.979465	1	0.289593	1
EM10E1073474	chr19	7162550	7162797	mus_musculus_pwkphj	0.930337	1	0.467216	1
EM10E1073475	chr19	7162937	7163102	mus_musculus_pwkphj	0.726644	1	1	1
EM10E1073476	chr19	7163401	7163721	mus_musculus_pwkphj	0.953534	1	0.567261	1
EM10E1073478	chr19	7173213	7173378	mus_musculus_pwkphj	0.965239	1	0.527345	1
EM10E1073479	chr19	7173409	7173667	mus_musculus_pwkphj	0.702343	1	1	1
EM10E1073480	chr19	7173729	7173933	mus_musculus_pwkphj	0.994395	1	0.327522	1
EM10E1073486	chr19	7182625	7182778	mus_musculus_pwkphj	0.788728	1	1	1
EM10E1073487	chr19	7183289	7183476	mus_musculus_pwkphj	0.876105	1	1	1
EM10E1073488	chr19	7183505	7183853	mus_musculus_pwkphj	0.895541	1	0.689079	1
EM10E1073489	chr19	7183874	7184135	mus_musculus_pwkphj	0.9424	1	0.436178	1
EM10E1073490	chr19	7191814	7192147	mus_musculus_pwkphj	0.356299	1	1	1
EM10E1073494	chr19	7200982	7201144	mus_musculus_pwkphj	0.830791	1	1	1
EM10E1073495	chr19	7203962	7204311	mus_musculus_pwkphj	0.924503	1	0.481483	1
EM10E1073498	chr19	7217638	7217982	mus_musculus_pwkphj	0.584405	1	1	1
EM10E1073499	chr19	7218159	7218309	mus_musculus_pwkphj	0.904336	1	1	1
EM10E1073500	chr19	7218350	7218698	mus_musculus_pwkphj	0.932865	1	0.620864	1
EM10E1073502	chr19	7238894	7239243	mus_musculus_pwkphj	0.372769	1	1	1
EM10E1073504	chr19	7241497	7241797	mus_musculus_pwkphj	0.820171	1	0.776588	1
EM10E1073505	chr19	7242067	7242285	mus_musculus_pwkphj	0.646355	1	1	1
EM10E1073506	chr19	7242330	7242630	mus_musculus_pwkphj	0.924054	1	1	1
EM10E1073507	chr19	7242642	7242851	mus_musculus_pwkphj	0.775195	1	1	1
EM10E1073508	chr19	7242940	7243196	mus_musculus_pwkphj	0.942265	1	1	1
EM10E1073509	chr19	7243226	7243565	mus_musculus_pwkphj	0.967884	1	0.51685	1
EM10E1073510	chr19	7243800	7243952	mus_musculus_pwkphj	0.775212	1	1	1
EM10E1073511	chr19	7244628	7244976	mus_musculus_pwkphj	0.980954	1	1	1
EM10E1073512	chr19	7245100	7245319	mus_musculus_pwkphj	0.998307	1	0.102544	1
EM10E1073513	chr19	7246078	7246427	mus_musculus_pwkphj	0.997345	1	0.123913	1
EM10E1073514	chr19	7246650	7246958	mus_musculus_pwkphj	0.822956	1	1	1
EM10E1073515	chr19	7247083	7247432	mus_musculus_pwkphj	0.861313	1	1	1
EM10E1073517	chr19	7252812	7253148	mus_musculus_pwkphj	0.997086	1	0.0787844	1
EM10E1073518	chr19	7253365	7253683	mus_musculus_pwkphj	0.924054	1	1	1
EM10E1073519	chr19	7254267	7254515	mus_musculus_pwkphj	0.953408	1	1	1
EM10E1073522	chr19	7256392	7256739	mus_musculus_pwkphj	0.977055	1	1	1
EM10E1073524	chr19	7264329	7264584	mus_musculus_pwkphj	0.638461	1	1	1
EM10E1073528	chr19	7271990	7272151	mus_musculus_pwkphj	0.97331	1	0.321785	1
EM10E1073531	chr19	7279807	7280091	mus_musculus_pwkphj	0.654258	1	1	1
EM10E1073534	chr19	7284327	7284643	mus_musculus_pwkphj	0.599629	1	1	1
EM10E1073535	chr19	7286966	7287274	mus_musculus_pwkphj	0.69903	1	0.85936	1
EM10E1073536	chr19	7288138	7288481	mus_musculus_pwkphj	0.846185	1	1	1
EM10E1073542	chr19	7316455	7316799	mus_musculus_pwkphj	0.938616	1	0.445429	1
EM10E1073544	chr19	7317324	7317671	mus_musculus_pwkphj	0.862093	1	0.733523	1
EM10E1073545	chr19	7319045	7319394	mus_musculus_pwkphj	0.953533	1	0.567264	1
EM10E1073546	chr19	7319491	7319721
EM10E1073552	chr19	7359705	7359966	mus_musculus_pwkphj	0.861323	1	1	1
EM10E1073553	chr19	7359999	7360171	mus_musculus_pwkphj	0.99105	1	0.370541	1
EM10E1073554	chr19	7360265	7360614	mus_musculus_pwkphj	0.702324	1	1	1
EM10E1073556	chr19	7378029	7378367	mus_musculus_pwkphj	0.936236	1	0.369114	1
EM10E1073558	chr19	7393877	7394157	mus_musculus_pwkphj	0.746353	1	0.832242	1
EM10E1073559	chr19	7394222	7394559	mus_musculus_pwkphj	0.995009	1	0.161495	1
EM10E1073560	chr19	7394595	7394853	mus_musculus_pwkphj	0.983455	1	0.26527	1
EM10E1073561	chr19	7394858	7395007	mus_musculus_pwkphj	0.993273	1	1	1
EM10E1073562	chr19	7395621	7395863	mus_musculus_pwkphj	0.990762	1	0.208743	1
EM10E1073563	chr19	7397527	7397742	mus_musculus_pwkphj	0.947946	1	1	1
EM10E1073564	chr19	7398701	7399013	mus_musculus_pwkphj	0.984542	1	1	1
EM10E1073565	chr19	7399463	7399637	mus_musculus_pwkphj	0.987802	1	1	1
EM10E1073566	chr19	7399647	7399876	mus_musculus_pwkphj	0.953409	1	1	1
EM10E1073567	chr19	7400731	7401079	mus_musculus_pwkphj	0.891919	1	0.549052	1
EM10E1073568	chr19	7401218	7401382	mus_musculus_pwkphj	0.853818	1	1	1
EM10E1073570	chr19	7413691	7414001	mus_musculus_pwkphj	0.857053	1	0.739325	1
EM10E1073571	chr19	7422554	7422781	mus_musculus_pwkphj	0.857062	1	0.739314	1
EM10E1073574	chr19	7459856	7460075	mus_musculus_pwkphj	0.950352	1	0.576669	1
EM10E1073575	chr19	7460085	7460251	mus_musculus_pwkphj	0.924064	1	1	1
EM10E1073576	chr19	7460256	7460431	mus_musculus_pwkphj	0.936389	1	1	1
EM10E1073577	chr19	7460480	7460828	mus_musculus_pwkphj	0.702324	1	1	1
EM10E1073578	chr19	7460965	7461175	mus_musculus_pwkphj	0.799249	1	1	1
EM10E1073581	chr19	7471281	7471451	mus_musculus_pwkphj	0.883342	1	1	1
EM10E1073582	chr19	7471589	7471938	mus_musculus_pwkphj	0.876848	1	0.71531	1
EM10E1073583	chr19	7472135	7472362	mus_musculus_pwkphj	0.775196	1	1	1
EM10E1073587	chr19	7478088	7478428	mus_musculus_pwkphj	0.490738	1	1	1
EM10E1073590	chr19	7483677	7483965	mus_musculus_pwkphj	0.973305	1	0.321811	1
EM10E1073594	chr19	7506472	7506635	mus_musculus_pwkphj	0.861338	1	1	1
EM10E1073595	chr19	7529720	7529967	mus_musculus_pwkphj	0.561969	1	1	1
EM10E1073597	chr19	7535142	7535394	mus_musculus_pwkphj	0.62281	1	1	1
EM10E1073598	chr19	7535401	7535615	mus_musculus_pwkphj	0.66519	1	1	1
EM10E1073600	chr19	7545764	7546109	mus_musculus_pwkphj	0.431927	1	1	1
EM10E1073601	chr19	7547424	7547639	mus_musculus_pwkphj	0.76713	1	1	1
EM10E1073602	chr19	7558096	7558393	mus_musculus_pwkphj	0.763829	1	0.820775	1
EM10E1073606	chr19	7563191	7563439	mus_musculus_pwkphj	0.960123	1	0.377184	1
EM10E1073608	chr19	7578453	7578649	mus_musculus_pwkphj	0.807209	1	1	1
EM10E1073611	chr19	7583573	7583921	mus_musculus_pwkphj	0.884203	1	0.563939	1
EM10E1073612	chr19	7584206	7584500	mus_musculus_pwkphj	0.857053	1	0.739325	1
EM10E1073613	chr19	7585593	7585753	mus_musculus_pwkphj	0.95663	1	0.557581	1
EM10E1073614	chr19	7591715	7592038	mus_musculus_pwkphj	0.43193	1	1	1
EM10E1073642	chr19	8555670	8555837	mus_musculus_pwkphj	0.783256	1	1	1
EM10E1073643	chr19	8555866	8556140	mus_musculus_pwkphj	0.726621	1	1	1
EM10E1073644	chr19	8563323	8563639	mus_musculus_pwkphj	0.857053	1	0.739325	1
EM10E1073646	chr19	8564813	8564970	mus_musculus_pwkphj	0.975186	1	0.483779	1
EM10E1073647	chr19	8569961	8570181	mus_musculus_pwkphj	0.953525	1	0.40035	1
EM10E1073648	chr19	8571959	8572256	mus_musculus_pwkphj	0.915326	1	0.502397	1
EM10E1073655	chr19	8595482	8595831	mus_musculus_pwkphj	0.868748	1	1	1
EM10E1073657	chr19	8607689	8608035	mus_musculus_pwkphj	0.693072	1	0.862425	1
EM10E1073662	chr19	8641478	8641806	mus_musculus_pwkphj	0.963641	1	1	1
EM10E1073664	chr19	8644332	8644559	mus_musculus_pwkphj	0.6702	1	1	1
EM10E1073665	chr19	8644564	8644787	mus_musculus_pwkphj	0.940166	1	0.603751	1
EM10E1073667	chr19	8655509	8655822	mus_musculus_pwkphj	0.942263	1	1	1
EM10E1073668	chr19	8656476	8656744	mus_musculus_pwkphj	0.942265	1	1	1
EM10E1073675	chr19	8679802	8680150	mus_musculus_pwkphj	0.791239	1	1	1
EM10E1073679	chr19	8687442	8687788	mus_musculus_pwkphj	0.752189	1	0.82851	1
EM10E1073680	chr19	8690614	8690960	mus_musculus_pwkphj	0.726605	1	1	1
EM10E1073681	chr19	8691071	8691416	mus_musculus_pwkphj	0.591989	1	1	1
EM10E1073682	chr19	8691432	8691670	mus_musculus_pwkphj	0.702346	1	1	1
EM10E1073683	chr19	8691678	8692023	mus_musculus_pwkphj	0.828197	1	0.77012	1
EM10E1073689	chr19	8699441	8699718	mus_musculus_pwkphj	0.734599	1	0.839477	1
EM10E1073691	chr19	8701789	8702083	mus_musculus_pwkphj	0.35094	1	1	1
EM10E1073692	chr19	8703148	8703474	mus_musculus_pwkphj	0.999448	1	0.0114536	1
EM10E1073696	chr19	8713004	8713352	mus_musculus_pwkphj	0.511481	1	1	1
EM10E1073697	chr19	8713412	8713735	mus_musculus_pwkphj	0.654245	1	1	1
EM10E1073699	chr19	8718942	8719286	mus_musculus_pwkphj	0.630601	1	1	1
EM10E1073700	chr19	8719639	8719874	mus_musculus_pwkphj	0.995308	1	0.312541	1
EM10E1073702	chr19	8734216	8734561	mus_musculus_pwkphj	0.539976	1	1	1
EM10E1073703	chr19	8734992	8735206	mus_musculus_pwkphj	0.734736	1	1	1
EM10E1073706	chr19	8748225	8748574	mus_musculus_pwkphj	0.825586	1	0.771616	1
EM10E1073710	chr19	8751710	8752006	mus_musculus_pwkphj	0.940159	1	0.603768	1
EM10E1073711	chr19	8752011	8752177	mus_musculus_pwkphj	0.972864	1	1	1
EM10E1073712	chr19	8752644	8752918	mus_musculus_pwkphj	0.67819	1	1	1
EM10E1073713	chr19	8765979	8766307	mus_musculus_pwkphj	0.978222	1	0.218926	1
EM10E1073716	chr19	8775127	8775333	mus_musculus_pwkphj	0.799252	1	1	1
EM10E1073717	chr19	8775582	8775785	mus_musculus_pwkphj	0.897459	1	1	1
EM10E1073719	chr19	8776379	8776528	mus_musculus_pwkphj	0.967894	1	0.516802	1
EM10E1073720	chr19	8779215	8779437	mus_musculus_pwkphj	0.900043	1	0.682124	1
EM10E1073721	chr19	8779937	8780128	mus_musculus_pwkphj	0.83853	1	1	1
EM10E1073725	chr19	8795809	8796121	mus_musculus_pwkphj	0.861317	1	1	1
EM10E1073726	chr19	8796313	8796469	mus_musculus_pwkphj	0.980956	1	1	1
EM10E1073727	chr19	8796621	8796963	mus_musculus_pwkphj	0.694257	1	1	1
EM10E1073728	chr19	8797486	8797642	mus_musculus_pwkphj	0.993273	1	1	1
EM10E1073729	chr19	8798063	8798373	mus_musculus_pwkphj	0.83851	1	1	1
EM10E1073730	chr19	8808139	8808334	mus_musculus_pwkphj	0.993272	1	1	1
EM10E1073731	chr19	8808705	8808986	mus_musculus_pwkphj	0.883327	1	1	1
EM10E1073732	chr19	8814740	8815088	mus_musculus_pwkphj	0.511481	1	1	1
EM10E1073733	chr19	8815805	8816036	mus_musculus_pwkphj	0.783233	1	1	1
EM10E1073734	chr19	8816484	8816832	mus_musculus_pwkphj	0.830758	1	1	1
EM10E1073735	chr19	8817737	8818084	mus_musculus_pwkphj	0.512341	1	1	1
EM10E1073736	chr19	8818231	8818385	mus_musculus_pwkphj	0.917479	1	0.653687	1
EM10E1073739	chr19	8829054	8829399	mus_musculus_pwkphj	0.956619	1	0.55762	1
EM10E1073745	chr19	8848658	8849003	mus_musculus_pwkphj	0.490741	1	1	1
EM10E1073746	chr19	8849321	8849487	mus_musculus_pwkphj	0.917644	1	1	1
EM10E1073747	chr19	8849752	8850075	mus_musculus_pwkphj	0.693071	1	0.862426	1
EM10E1073748	chr19	8852111	8852429	mus_musculus_pwkphj	0.935915	1	0.452752	1
EM10E1073749	chr19	8852481	8852687	mus_musculus_pwkphj	0.911058	1	1	1
EM10E1073750	chr19	8857641	8857856	mus_musculus_pwkphj	0.710434	1	1	1
EM10E1073752	chr19	8863747	8863972	mus_musculus_pwkphj	0.525787	1	1	1
EM10E1073754	chr19	8866034	8866383	mus_musculus_pwkphj	0.704979	1	0.856227	1
EM10E1073755	chr19	8866453	8866625	mus_musculus_pwkphj	0.897463	1	1	1
EM10E1073757	chr19	8870463	8870687	mus_musculus_pwkphj	0.996529	1	0.138675	1
EM10E1073761	chr19	8874541	8874723	mus_musculus_pwkphj	0.972863	1	1	1
EM10E1073762	chr19	8875223	8875572	mus_musculus_pwkphj	0.807181	1	1	1
EM10E1073763	chr19	8896456	8896790	mus_musculus_pwkphj	0.621672	1	0.894396	1
EM10E1073765	chr19	8897643	8897989	mus_musculus_pwkphj	0.694251	1	1	1
EM10E1073767	chr19	8899086	8899252	mus_musculus_pwkphj	0.930318	1	1	1
EM10E1073769	chr19	8906912	8907070	mus_musculus_pwkphj	0.93639	1	1	1
EM10E1073770	chr19	8907512	8907729	mus_musculus_pwkphj	0.853807	1	1	1
EM10E1073772	chr19	8919066	8919415	mus_musculus_pwkphj	0.932865	1	0.620865	1
EM10E1073773	chr19	8919516	8919682	mus_musculus_pwkphj	0.997484	1	0.265536	1
EM10E1073774	chr19	8919715	8919889	mus_musculus_pwkphj	0.989726	1	0.384261	1
EM10E1073776	chr19	8924370	8924618	mus_musculus_pwkphj	0.702345	1	1	1
EM10E1073778	chr19	8931562	8931789	mus_musculus_pwkphj	0.895555	1	0.689058	1
EM10E1073780	chr19	8943336	8943557	mus_musculus_pwkphj	0.965237	1	0.527355	1
EM10E1073782	chr19	8945003	8945203	mus_musculus_pwkphj	0.999251	1	0.0250581	1
EM10E1073783	chr19	8946585	8946771	mus_musculus_pwkphj	0.886363	1	0.702453	1
EM10E1073787	chr19	8958217	8958417	mus_musculus_pwkphj	0.678208	1	1	1
EM10E1073789	chr19	8960705	8960911	mus_musculus_pwkphj	0.958647	1	1	1
EM10E1073790	chr19	8961400	8961632	mus_musculus_pwkphj	0.694277	1	1	1
EM10E1073793	chr19	8963342	8963665	mus_musculus_pwkphj	0.912148	1	0.509252	1
EM10E1073794	chr19	8965198	8965547	mus_musculus_pwkphj	0.830759	1	1	1
EM10E1073795	chr19	8965947	8966116	mus_musculus_pwkphj	0.943667	1	0.59491	1
EM10E1073796	chr19	8966180	8966437	mus_musculus_pwkphj	0.783234	1	1	1
EM10E1073797	chr19	8966448	8966797	mus_musculus_pwkphj	0.80718	1	1	1
EM10E1073798	chr19	8967825	8968025	mus_musculus_pwkphj	0.897459	1	1	1
EM10E1073799	chr19	8968631	8968976	mus_musculus_pwkphj	0.998584	1	0.0299718	1
EM10E1073800	chr19	8969788	8970010	mus_musculus_pwkphj	0.726629	1	1	1
EM10E1073801	chr19	8971169	8971369	mus_musculus_pwkphj	0.950353	1	0.576665	1
EM10E1073806	chr19	9002854	9003067	mus_musculus_pwkphj	0.710435	1	1	1
EM10E1073807	chr19	9003262	9003465	mus_musculus_pwkphj	0.820182	1	0.77658	1
EM10E1073809	chr19	9005844	9006067	mus_musculus_pwkphj	0.93657	1	0.612388	1
EM10E1073810	chr19	9009906	9010235	mus_musculus_pwkphj	0.547251	1	1	1
EM10E1073814	chr19	9015530	9015879	mus_musculus_pwkphj	0.525613	1	1	1
EM10E1073816	chr19	9017294	9017613	mus_musculus_pwkphj	0.554577	1	1	1
EM10E1073821	chr19	9025136	9025477	mus_musculus_pwkphj	0.584406	1	1	1
EM10E1073823	chr19	9028240	9028568	mus_musculus_pwkphj	0.569388	1	1	1
EM10E1073826	chr19	9033094	9033431	mus_musculus_pwkphj	0.732217	1	0.847727	1
EM10E1073828	chr19	9035115	9035326	mus_musculus_pwkphj	0.718531	1	1	1
EM10E1073829	chr19	9038914	9039097	mus_musculus_pwkphj	0.868771	1	1	1
EM10E1073831	chr19	9043189	9043381	mus_musculus_pwkphj	0.972864	1	0.495043	1
EM10E1073832	chr19	9047718	9047968	mus_musculus_pwkphj	0.646348	1	1	1
EM10E1073833	chr19	9048794	9049140	mus_musculus_pwkphj	0.710408	1	1	1
EM10E1073834	chr19	9049361	9049521	mus_musculus_pwkphj	0.846216	1	1	1
EM10E1073836	chr19	9051129	9051471	mus_musculus_pwkphj	0.576872	1	1	1
EM10E1073837	chr19	9052047	9052371	mus_musculus_pwkphj	0.598148	1	0.903308	1
EM10E1073839	chr19	9054709	9054910	mus_musculus_pwkphj	0.615054	1	1	1
EM10E1073842	chr19	9058707	9059050	mus_musculus_pwkphj	0.511745	1	1	1
EM10E1073843	chr19	9059821	9060170	mus_musculus_pwkphj	0.339648	1	1	1
EM10E1073845	chr19	9060921	9061213	mus_musculus_pwkphj	0.576882	1	1	1
EM10E1073846	chr19	9065302	9065642	mus_musculus_pwkphj	0.734593	1	0.839481	1
EM10E1073847	chr19	9068135	9068450	mus_musculus_pwkphj	0.890986	1	0.695845	1
EM10E1073848	chr19	9069260	9069413	mus_musculus_pwkphj	0.799266	1	1	1
EM10E1073850	chr19	9083495	9083702	mus_musculus_pwkphj	0.965238	1	0.527351	1
EM10E1073858	chr19	9872340	9872644	mus_musculus_pwkphj	0.778456	1	0.818592	1
EM10E1073859	chr19	9873292	9873449	mus_musculus_pwkphj	0.767144	1	1	1
EM10E1073861	chr19	9876243	9876401	mus_musculus_pwkphj	0.861342	1	1	1
EM10E1073862	chr19	9876447	9876781	mus_musculus_pwkphj	0.511487	1	1	1
EM10E1073863	chr19	9889568	9889875	mus_musculus_pwkphj	0.471085	1	1	1
EM10E1073868	chr19	9898250	9898592	mus_musculus_pwkphj	0.598152	1	0.903307	1
EM10E1073870	chr19	9902089	9902332	mus_musculus_pwkphj	0.607327	1	1	1
EM10E1073871	chr19	9902353	9902536
EM10E1073872	chr19	9908521	9908831	mus_musculus_pwkphj	0.547252	1	1	1
EM10E1073875	chr19	9915550	9915876	mus_musculus_pwkphj	0.457426	1	1	1
EM10E1073881	chr19	9923500	9923694	mus_musculus_pwkphj	0.93288	1	0.620828	1
EM10E1073882	chr19	9930167	9930514	mus_musculus_pwkphj	0.758019	1	0.824686	1
EM10E1073883	chr19	9931897	9932241	mus_musculus_pwkphj	0.37839	1	1	1
EM10E1073885	chr19	9934509	9934662	mus_musculus_pwkphj	0.838537	1	1	1
EM10E1073887	chr19	9935426	9935667	mus_musculus_pwkphj	0.992766	1	0.135733	1
EM10E1073888	chr19	9938190	9938490	mus_musculus_pwkphj	0.539991	1	1	1
EM10E1073892	chr19	9945808	9946045	mus_musculus_pwkphj	0.925203	1	0.637189	1
EM10E1073895	chr19	9955610	9955774	mus_musculus_pwkphj	0.767144	1	1	1
EM10E1073896	chr19	9957664	9957973	mus_musculus_pwkphj	0.532773	1	1	1
EM10E1073897	chr19	9959063	9959330	mus_musculus_pwkphj	0.986918	1	0.240965	1
EM10E1073898	chr19	9959802	9960151	mus_musculus_pwkphj	0.904435	1	0.675064	1
EM10E1073900	chr19	9960940	9961191	mus_musculus_pwkphj	0.874049	1	0.73101	1
EM10E1073901	chr19	9962074	9962343	mus_musculus_pwkphj	0.783229	1	1	1
EM10E1073906	chr19	9966893	9967196	mus_musculus_pwkphj	0.830963	1	0.766524	1
EM10E1073909	chr19	9970380	9970728	mus_musculus_pwkphj	0.746339	1	0.83225	1
EM10E1073910	chr19	9976130	9976453	mus_musculus_pwkphj	0.378388	1	1	1
EM10E1073911	chr19	9980269	9980616	mus_musculus_pwkphj	0.841919	1	0.627233	1
EM10E1073912	chr19	9990732	9991022	mus_musculus_pwkphj	0.965233	1	0.527373	1
EM10E1073913	chr19	9991328	9991674	mus_musculus_pwkphj	0.791237	1	1	1
EM10E1073915	chr19	9992176	9992523	mus_musculus_pwkphj	0.99613	1	0.0912426	1
EM10E1073917	chr19	9995070	9995313	mus_musculus_pwkphj	0.710431	1	1	1
EM10E1073918	chr19	9995374	9995723	mus_musculus_pwkphj	0.978016	1	0.297675	1
EM10E1073923	chr19	10000711	10000936	mus_musculus_pwkphj	0.630626	1	1	1
EM10E1073927	chr19	10002545	10002876	mus_musculus_pwkphj	0.851943	1	0.745011	1
EM10E1073928	chr19	10002894	10003235	mus_musculus_pwkphj	0.890981	1	0.695851	1
EM10E1073930	chr19	10011033	10011364	mus_musculus_pwkphj	0.985893	1	0.137934	1
EM10E1073932	chr19	10012187	10012473	mus_musculus_pwkphj	0.8147	1	0.781462	1
EM10E1073933	chr19	10012530	10012693	mus_musculus_pwkphj	0.956631	1	0.557575	1
EM10E1073934	chr19	10016354	10016685	mus_musculus_pwkphj	0.783219	1	1	1
EM10E1073935	chr19	10018622	10018971	mus_musculus_pwkphj	0.992023	1	0.101536	1
EM10E1073936	chr19	10019081	10019300	mus_musculus_pwkphj	0.942267	1	1	1
EM10E1073938	chr19	10021058	10021407	mus_musculus_pwkphj	0.767105	1	1	1
EM10E1073939	chr19	10022859	10023059	mus_musculus_pwkphj	0.88636	1	0.702457	1
EM10E1073941	chr19	10029450	10029748	mus_musculus_pwkphj	0.92908	1	0.629118	1
EM10E1073942	chr19	10029866	10030204	mus_musculus_pwkphj	0.607298	1	1	1
EM10E1073945	chr19	10032114	10032437	mus_musculus_pwkphj	0.742823	1	1	1
EM10E1073946	chr19	10033382	10033710	mus_musculus_pwkphj	0.630599	1	1	1
EM10E1073947	chr19	10034847	10035192	mus_musculus_pwkphj	0.763822	1	0.820779	1
EM10E1073949	chr19	10037667	10038002	mus_musculus_pwkphj	0.584405	1	1	1
EM10E1073951	chr19	10042030	10042192	mus_musculus_pwkphj	0.953413	1	1	1
EM10E1073953	chr19	10048016	10048272	mus_musculus_pwkphj	0.970592	1	0.253646	1
EM10E1073955	chr19	10056782	10056966	mus_musculus_pwkphj	0.904455	1	0.675032	1
EM10E1073958	chr19	10072525	10072820	mus_musculus_pwkphj	0.985171	1	0.141869	1
EM10E1073962	chr19	10077406	10077733	mus_musculus_pwkphj	0.969175	1	0.259517	1
EM10E1073963	chr19	10077806	10078026	mus_musculus_pwkphj	0.883334	1	1	1
EM10E1073964	chr19	10079006	10079355	mus_musculus_pwkphj	0.883322	1	1	1
EM10E1073965	chr19	10079547	10079777	mus_musculus_pwkphj	0.86211	1	0.733503	1
EM10E1073966	chr19	10079804	10079962	mus_musculus_pwkphj	0.890467	1	1	1
EM10E1073967	chr19	10080120	10080358	mus_musculus_pwkphj	0.946356	1	0.423109	1
EM10E1073968	chr19	10081686	10081897	mus_musculus_pwkphj	0.904451	1	0.675037	1
EM10E1073970	chr19	10094052	10094373	mus_musculus_pwkphj	0.704985	1	0.856224	1
EM10E1073971	chr19	10099593	10099940	mus_musculus_pwkphj	0.836283	1	0.761327	1
EM10E1073972	chr19	10101360	10101529	mus_musculus_pwkphj	0.767141	1	1	1
EM10E1073973	chr19	10104280	10104617	mus_musculus_pwkphj	0.607305	1	1	1
EM10E1073976	chr19	10112098	10112416	mus_musculus_pwkphj	0.951192	1	0.408004	1
EM10E1073977	chr19	10115344	10115534	mus_musculus_pwkphj	0.815119	1	1	1
EM10E1073979	chr19	10121894	10122218	mus_musculus_pwkphj	0.997493	1	0.0425353	1
EM10E1073981	chr19	10126018	10126365	mus_musculus_pwkphj	0.504506	1	1	1
EM10E1073982	chr19	10126620	10126965	mus_musculus_pwkphj	0.746348	1	0.832244	1
EM10E1073986	chr19	10145897	10146071	mus_musculus_pwkphj	0.897463	1	1	1
EM10E1073990	chr19	10154269	10154491	mus_musculus_pwkphj	0.895557	1	0.689055	1
EM10E1073993	chr19	10160077	10160426	mus_musculus_pwkphj	0.978221	1	0.218929	1
EM10E1073994	chr19	10160676	10161020	mus_musculus_pwkphj	0.82934	1	0.643703	1
EM10E1073995	chr19	10161065	10161323	mus_musculus_pwkphj	0.999352	1	0.0165048	1
EM10E1073996	chr19	10161525	10161863	mus_musculus_pwkphj	0.998277	1	0.0308264	1
EM10E1073998	chr19	10165653	10166001	mus_musculus_pwkphj	0.960117	1	0.377206	1
EM10E1074002	chr19	10176221	10176488	mus_musculus_pwkphj	0.990037	1	0.148048	1
EM10E1074004	chr19	10180997	10181147	mus_musculus_pwkphj	0.953547	1	0.56722	1
EM10E1074005	chr19	10181939	10182282	mus_musculus_pwkphj	0.998283	1	0.0598448	1
EM10E1074006	chr19	10182502	10182654	mus_musculus_pwkphj	0.997346	1	0.123886	1
EM10E1074007	chr19	10186355	10186581	mus_musculus_pwkphj	0.99497	1	0.104441	1
EM10E1074008	chr19	10191197	10191525	mus_musculus_pwkphj	0.457416	1	1	1
EM10E1074010	chr19	10199024	10199346	mus_musculus_pwkphj	0.912998	1	0.660422	1
EM10E1074013	chr19	10202185	10202468	mus_musculus_pwkphj	0.962471	1	0.537675	1
EM10E1074014	chr19	10202556	10202878	mus_musculus_pwkphj	0.963641	1	1	1
EM10E1074016	chr19	10208449	10208796	mus_musculus_pwkphj	0.998793	1	0.0889531	1
EM10E1074017	chr19	10209251	10209600	mus_musculus_pwkphj	0.854137	1	0.610175	1
EM10E1074020	chr19	10213156	10213500	mus_musculus_pwkphj	0.900029	1	0.682148	1
EM10E1074022	chr19	10215860	10216194	mus_musculus_pwkphj	0.940155	1	0.603779	1
EM10E1074023	chr19	10216861	10217114	mus_musculus_pwkphj	0.932873	1	0.620845	1
EM10E1074024	chr19	10217428	10217704	mus_musculus_pwkphj	0.890989	1	0.695839	1
EM10E1074025	chr19	10217829	10217991	mus_musculus_pwkphj	0.890466	1	1	1
EM10E1074026	chr19	10217998	10218343	mus_musculus_pwkphj	0.904433	1	0.675067	1
EM10E1074027	chr19	10220381	10220724	mus_musculus_pwkphj	0.830757	1	1	1
EM10E1074028	chr19	10221618	10221887	mus_musculus_pwkphj	0.921509	1	0.488501	1
EM10E1074029	chr19	10235809	10236091	mus_musculus_pwkphj	0.948805	1	0.41558	1
EM10E1074030	chr19	10243646	10243798	mus_musculus_pwkphj	0.936392	1	1	1
EM10E1074031	chr19	10243801	10244137	mus_musculus_pwkphj	0.525613	1	1	1
EM10E1074033	chr19	10250037	10250384	mus_musculus_pwkphj	0.814698	1	0.781464	1
EM10E1074042	chr19	10264862	10265030	mus_musculus_pwkphj	0.908779	1	0.667789	1
EM10E1074044	chr19	10267532	10267737	mus_musculus_pwkphj	0.930314	1	1	1
EM10E1074046	chr19	10272050	10272397	mus_musculus_pwkphj	0.989724	1	0.384292	1
EM10E1074047	chr19	10272561	10272789	mus_musculus_pwkphj	0.822967	1	1	1
EM10E1074048	chr19	10274404	10274703	mus_musculus_pwkphj	0.99076	1	0.208757	1
EM10E1074049	chr19	10280310	10280616	mus_musculus_pwkphj	0.6073	1	1	1
EM10E1074050	chr19	10281838	10282039	mus_musculus_pwkphj	0.985104	1	0.423661	1
EM10E1074051	chr19	10282205	10282552	mus_musculus_pwkphj	0.868748	1	1	1
EM10E1074052	chr19	10282994	10283342	mus_musculus_pwkphj	0.518516	1	1	1
EM10E1074053	chr19	10284612	10284779	mus_musculus_pwkphj	0.767143	1	1	1
EM10E1074055	chr19	10310934	10311241	mus_musculus_pwkphj	0.419576	1	1	1
EM10E1074058	chr19	10318562	10318868	mus_musculus_pwkphj	0.576875	1	1	1
EM10E1074059	chr19	10319226	10319505	mus_musculus_pwkphj	0.967886	1	0.516838	1
EM10E1074060	chr19	10319525	10319862	mus_musculus_pwkphj	0.791241	1	1	1
EM10E1074062	chr19	10332281	10332598	mus_musculus_pwkphj	0.622798	1	1	1
EM10E1074064	chr19	10366742	10366948	mus_musculus_pwkphj	0.999465	1	0.179967	1
EM10E1074065	chr19	10366968	10367277	mus_musculus_pwkphj	0.986752	1	0.41084	1
EM10E1074066	chr19	10367297	10367513	mus_musculus_pwkphj	0.972862	1	1	1
EM10E1074067	chr19	10369391	10369727	mus_musculus_pwkphj	0.90876	1	0.667822	1
EM10E1074068	chr19	10370568	10370862	mus_musculus_pwkphj	0.984665	1	0.25717	1
EM10E1074070	chr19	10372601	10372923	mus_musculus_pwkphj	0.999941	1	0.00352898	0.950522
EM10E1074072	chr19	10380295	10380510	mus_musculus_pwkphj	0.993101	1	0.18489	1
EM10E1074073	chr19	10381006	10381347	mus_musculus_pwkphj	0.943652	1	0.59495	1
EM10E1074074	chr19	10381488	10381695	mus_musculus_pwkphj	0.904328	1	1	1
EM10E1074082	chr19	10399513	10399684	mus_musculus_pwkphj	0.999525	1	1	1
EM10E1074083	chr19	10399703	10399903	mus_musculus_pwkphj	0.997229	1	1	1
EM10E1074084	chr19	10400041	10400329	mus_musculus_pwkphj	0.984542	1	1	1
EM10E1074087	chr19	10406853	10407055	mus_musculus_pwkphj	0.9988	1	0.0496466	1
EM10E1074088	chr19	10410638	10410972	mus_musculus_pwkphj	0.815087	1	1	1
EM10E1074089	chr19	10410994	10411307	mus_musculus_pwkphj	0.957983	1	0.384964	1
EM10E1074090	chr19	10411332	10411642	mus_musculus_pwkphj	0.861317	1	1	1
EM10E1074091	chr19	10413678	10413873	mus_musculus_pwkphj	0.693237	1	1	1
EM10E1074092	chr19	10427075	10427424	mus_musculus_pwkphj	0.554569	1	1	1
EM10E1074095	chr19	10434828	10435177	mus_musculus_pwkphj	0.998975	1	0.0301502	1
EM10E1074096	chr19	10435207	10435407	mus_musculus_pwkphj	0.991944	1	0.132903	1
EM10E1074098	chr19	10456961	10457305	mus_musculus_pwkphj	0.983515	1	0.125777	1
EM10E1074105	chr19	10502786	10503006	mus_musculus_pwkphj	0.92406	1	1	1
EM10E1074106	chr19	10503009	10503246	mus_musculus_pwkphj	0.98147	1	0.448523	1
EM10E1074109	chr19	10532991	10533340	mus_musculus_pwkphj	0.77535	1	0.812705	1
EM10E1074110	chr19	10533485	10533829	mus_musculus_pwkphj	0.980277	1	0.166427	1
EM10E1074111	chr19	10539303	10539648	mus_musculus_pwkphj	0.300822	1	1	1
EM10E1074115	chr19	10554631	10554836	mus_musculus_pwkphj	0.830779	1	1	1
EM10E1074116	chr19	10555249	10555430	mus_musculus_pwkphj	0.94227	1	1	1
EM10E1074117	chr19	10557602	10557863	mus_musculus_pwkphj	0.996296	1	0.0640789	1
EM10E1074121	chr19	10562458	10562805	mus_musculus_pwkphj	0.483942	1	1	1
EM10E1074125	chr19	10568082	10568378	mus_musculus_pwkphj	0.445227	1	1	1
EM10E1074126	chr19	10569210	10569386	mus_musculus_pwkphj	0.853815	1	1	1
EM10E1074127	chr19	10569442	10569601	mus_musculus_pwkphj	0.970436	1	0.506038	1
EM10E1074130	chr19	10578707	10578993	mus_musculus_pwkphj	0.982516	1	0.196355	1
EM10E1074132	chr19	10580662	10580936	mus_musculus_pwkphj	0.547254	1	1	1
EM10E1074133	chr19	10581617	10581965	mus_musculus_pwkphj	0.670168	1	1	1
EM10E1074135	chr19	10582685	10583033	mus_musculus_pwkphj	0.966146	1	0.353673	1
EM10E1074136	chr19	10583188	10583367	mus_musculus_pwkphj	0.972863	1	1	1
EM10E1074137	chr19	10583405	10583720	mus_musculus_pwkphj	0.622791	1	1	1
EM10E1074140	chr19	10611425	10611744	mus_musculus_pwkphj	0.838507	1	1	1
EM10E1074141	chr19	10611830	10612140	mus_musculus_pwkphj	0.750931	1	1	1
EM10E1074142	chr19	10612217	10612563	mus_musculus_pwkphj	0.988605	1	0.158442	1
EM10E1074150	chr19	10635140	10635478	mus_musculus_pwkphj	0.955779	1	0.392704	1
EM10E1074151	chr19	10635564	10635718	mus_musculus_pwkphj	0.838538	1	1	1
EM10E1074154	chr19	10640058	10640381	mus_musculus_pwkphj	0.504514	1	1	1
EM10E1074162	chr19	10655204	10655550	mus_musculus_pwkphj	0.962189	1	0.369404	1
EM10E1074164	chr19	10663160	10663501	mus_musculus_pwkphj	0.576871	1	1	1
EM10E1074165	chr19	10665942	10666290	mus_musculus_pwkphj	0.915321	1	0.502407	1
EM10E1074166	chr19	10666373	10666548	mus_musculus_pwkphj	0.75096	1	1	1
EM10E1074167	chr19	10667178	10667484	mus_musculus_pwkphj	0.96985	1	0.337806	1
EM10E1074168	chr19	10667816	10668022	mus_musculus_pwkphj	0.79126	1	1	1
EM10E1074169	chr19	10671299	10671637	mus_musculus_pwkphj	0.704979	1	0.856227	1
EM10E1074171	chr19	10673189	10673522	mus_musculus_pwkphj	0.908784	1	0.443471	1
EM10E1074174	chr19	10676090	10676290	mus_musculus_pwkphj	0.99679	1	0.0828333	1
EM10E1074175	chr19	10677297	10677587	mus_musculus_pwkphj	0.758025	1	0.824682	1
EM10E1074176	chr19	10678478	10678716	mus_musculus_pwkphj	0.932875	1	0.620839	1
EM10E1074177	chr19	10680936	10681273	mus_musculus_pwkphj	0.511486	1	1	1
EM10E1074179	chr19	10686338	10686494	mus_musculus_pwkphj	0.986752	1	0.258535	1
EM10E1074180	chr19	10686771	10687119	mus_musculus_pwkphj	0.471083	1	1	1
EM10E1074181	chr19	10687700	10687906	mus_musculus_pwkphj	0.853809	1	1	1
EM10E1074186	chr19	10697257	10697551	mus_musculus_pwkphj	0.615034	1	1	1
EM10E1074187	chr19	10697566	10697766	mus_musculus_pwkphj	0.950352	1	0.576669	1
EM10E1074189	chr19	10701025	10701369	mus_musculus_pwkphj	0.98784	1	0.163719	1
EM10E1074199	chr19	10715080	10715427	mus_musculus_pwkphj	0.987267	1	0.130183	1
EM10E1074200	chr19	10715503	10715766	mus_musculus_pwkphj	0.477236	1	1	1
EM10E1074201	chr19	10716201	10716547	mus_musculus_pwkphj	0.989879	1	0.216781	1
EM10E1074202	chr19	10717285	10717614	mus_musculus_pwkphj	0.869824	1	0.586507	1
EM10E1074203	chr19	10718020	10718361	mus_musculus_pwkphj	0.722783	1	0.846401	1
EM10E1074212	chr19	10724610	10724892	mus_musculus_pwkphj	0.554585	1	1	1
EM10E1074213	chr19	10725065	10725414	mus_musculus_pwkphj	0.599619	1	1	1
EM10E1074218	chr19	10730051	10730378	mus_musculus_pwkphj	0.803641	1	0.790885	1
EM10E1074220	chr19	10734504	10734853	mus_musculus_pwkphj	0.457417	1	1	1
EM10E1074230	chr19	10750876	10751119	mus_musculus_pwkphj	0.925202	1	0.63719	1
EM10E1074235	chr19	10760523	10760818	mus_musculus_pwkphj	0.622803	1	1	1
EM10E1074236	chr19	10761387	10761710	mus_musculus_pwkphj	0.781078	1	0.808528	1
EM10E1074237	chr19	10762204	10762417	mus_musculus_pwkphj	0.693238	1	1	1
EM10E1074239	chr19	10765399	10765588	mus_musculus_pwkphj	0.876867	1	0.715286	1
EM10E1074240	chr19	10765636	10765980	mus_musculus_pwkphj	0.734596	1	0.839479	1
EM10E1074242	chr19	10776552	10776870	mus_musculus_pwkphj	0.898884	1	0.536033	1
EM10E1074248	chr19	10790406	10790731	mus_musculus_pwkphj	0.450956	1	1	1
EM10E1074251	chr19	10804755	10805091	mus_musculus_pwkphj	0.912147	1	0.509256	1
EM10E1074252	chr19	10807616	10807827	mus_musculus_pwkphj	0.996132	1	0.0912249	1
EM10E1074253	chr19	10808821	10809165	mus_musculus_pwkphj	0.569379	1	1	1
EM10E1074256	chr19	10833958	10834109	mus_musculus_pwkphj	0.979472	1	0.289552	1
EM10E1074257	chr19	10837610	10837905	mus_musculus_pwkphj	0.886348	1	0.702473	1
EM10E1074258	chr19	10845694	10845990	mus_musculus_pwkphj	0.974937	1	0.313783	1
EM10E1074260	chr19	10846504	10846795	mus_musculus_pwkphj	0.943837	1	0.430605	1
EM10E1074261	chr19	10846902	10847249	mus_musculus_pwkphj	0.932864	1	0.620866	1
EM10E1074265	chr19	10858875	10859207	mus_musculus_pwkphj	0.9642	1	0.361553	1
EM10E1074266	chr19	10859341	10859491	mus_musculus_pwkphj	0.830794	1	1	1
EM10E1074267	chr19	10871887	10872064	mus_musculus_pwkphj	0.718539	1	1	1
EM10E1074268	chr19	10872389	10872738	mus_musculus_pwkphj	0.873127	1	0.721249	1
EM10E1074269	chr19	10873163	10873461	mus_musculus_pwkphj	0.876092	1	1	1
EM10E1074270	chr19	10874296	10874605	mus_musculus_pwkphj	0.809192	1	0.786225	1
EM10E1074274	chr19	10882678	10883014	mus_musculus_pwkphj	0.943652	1	0.594951	1
EM10E1074276	chr19	10895818	10896047	mus_musculus_pwkphj	0.830777	1	1	1
EM10E1074280	chr19	10915935	10916159	mus_musculus_pwkphj	0.759038	1	1	1
EM10E1074281	chr19	10916286	10916459	mus_musculus_pwkphj	0.989882	1	0.216746	1
EM10E1074282	chr19	10918601	10918765	mus_musculus_pwkphj	0.815123	1	1	1
EM10E1074286	chr19	10925543	10925885	mus_musculus_pwkphj	0.943834	1	0.430613	1
EM10E1074287	chr19	10925938	10926167	mus_musculus_pwkphj	0.767129	1	1	1
EM10E1074288	chr19	10945815	10946100	mus_musculus_pwkphj	0.825596	1	0.771607	1
EM10E1074289	chr19	10947994	10948181	mus_musculus_pwkphj	0.783252	1	1	1
EM10E1074291	chr19	10951659	10951995	mus_musculus_pwkphj	0.504504	1	1	1
EM10E1074292	chr19	10957169	10957513	mus_musculus_pwkphj	0.989149	1	0.118905	1
EM10E1074295	chr19	10996147	10996465	mus_musculus_pwkphj	0.438205	1	1	1
EM10E1074298	chr19	11025872	11026195	mus_musculus_pwkphj	0.930331	1	0.467229	1
EM10E1074299	chr19	11027077	11027287	mus_musculus_pwkphj	0.686235	1	1	1
EM10E1074300	chr19	11027705	11028050	mus_musculus_pwkphj	0.407477	1	1	1
EM10E1074305	chr19	11030389	11030696	mus_musculus_pwkphj	0.716865	1	0.849746	1
EM10E1074306	chr19	11030701	11030860	mus_musculus_pwkphj	0.830792	1	1	1
EM10E1074308	chr19	11033072	11033419	mus_musculus_pwkphj	0.685026	1	0.872184	1
EM10E1074310	chr19	11042616	11042964	mus_musculus_pwkphj	0.69323	1	1	1
EM10E1074317	chr19	11242260	11242552	mus_musculus_pwkphj	0.539991	1	1	1
EM10E1074325	chr19	11298505	11298851	mus_musculus_pwkphj	0.463961	1	1	1
EM10E1074326	chr19	11301699	11302046	mus_musculus_pwkphj	0.999567	1	0.00971136	1
EM10E1074327	chr19	11306945	11307109	mus_musculus_pwkphj	0.822985	1	1	1
EM10E1074328	chr19	11320556	11320892	mus_musculus_pwkphj	0.775353	1	0.812702	1
EM10E1074334	chr19	11357398	11357730	mus_musculus_pwkphj	0.74635	1	0.832243	1
EM10E1074401	chr19	11747545	11747893	mus_musculus_pwkphj	0.837767	1	0.632786	1
EM10E1074406	chr19	11781797	11782142	mus_musculus_pwkphj	0.77535	1	0.812705	1
EM10E1074407	chr19	11784697	11785028	mus_musculus_pwkphj	0.999787	1	0.00805783	1
EM10E1074408	chr19	11785256	11785589	mus_musculus_pwkphj	0.997378	1	0.0402132	1
EM10E1074411	chr19	11791480	11791714	mus_musculus_pwkphj	0.532782	1	1	1
EM10E1074412	chr19	11795700	11796045	mus_musculus_pwkphj	0.646327	1	1	1
EM10E1074413	chr19	11796114	11796408	mus_musculus_pwkphj	0.993782	1	0.177042	1
EM10E1074414	chr19	11797663	11797903	mus_musculus_pwkphj	0.999981	1	0.00113116	0.575045
EM10E1074417	chr19	11888758	11888975	mus_musculus_pwkphj	0.900539	1	0.681598	1
EM10E1074418	chr19	11889598	11889804	mus_musculus_pwkphj	0.911058	1	1	1
EM10E1074419	chr19	11890110	11890457	mus_musculus_pwkphj	0.622793	1	1	1
EM10E1074420	chr19	11894780	11895105	mus_musculus_pwkphj	0.477228	1	1	1
EM10E1074421	chr19	11899475	11899816	mus_musculus_pwkphj	0.85379	1	1	1
EM10E1074423	chr19	11927278	11927619	mus_musculus_pwkphj	0.477214	1	1	1
EM10E1074427	chr19	11943582	11943930	mus_musculus_pwkphj	0.897445	1	1	1
EM10E1074430	chr19	11947061	11947403	mus_musculus_pwkphj	0.554574	1	1	1
EM10E1074433	chr19	11954758	11955066	mus_musculus_pwkphj	0.900034	1	0.68214	1
EM10E1074434	chr19	11966477	11966685	mus_musculus_pwkphj	0.988294	1	0.397691	1
EM10E1074437	chr19	11972078	11972424	mus_musculus_pwkphj	0.798047	1	0.795448	1
EM10E1074439	chr19	11973370	11973709	mus_musculus_pwkphj	0.941256	1	0.438048	1
EM10E1074442	chr19	11982747	11983095	mus_musculus_pwkphj	0.483948	1	1	1
EM10E1074443	chr19	11983239	11983532	mus_musculus_pwkphj	0.888369	1	0.555447	1
EM10E1074444	chr19	11983798	11983960	mus_musculus_pwkphj	0.734746	1	1	1
EM10E1074445	chr19	11983993	11984160	mus_musculus_pwkphj	0.881651	1	0.70894	1
EM10E1074446	chr19	11984593	11984760	mus_musculus_pwkphj	0.807208	1	1	1
EM10E1074447	chr19	11984848	11985037	mus_musculus_pwkphj	0.540056	1	1	1
EM10E1074448	chr19	11987649	11987997	mus_musculus_pwkphj	0.580673	1	0.909494	1
EM10E1074449	chr19	11989577	11989913	mus_musculus_pwkphj	0.998274	1	0.018156	1
EM10E1074450	chr19	11990099	11990254	mus_musculus_pwkphj	0.868776	1	1	1
EM10E1074451	chr19	11993183	11993394	mus_musculus_pwkphj	0.99863	1	0.0357925	1
EM10E1074462	chr19	12391650	12391973	mus_musculus_pwkphj	0.915521	1	0.515607	1
EM10E1074464	chr19	12413520	12413852	mus_musculus_pwkphj	0.740483	1	0.835901	1
EM10E1074470	chr19	12419880	12420224	mus_musculus_pwkphj	0.891921	1	0.549049	1
EM10E1074473	chr19	12438030	12438254	mus_musculus_pwkphj	0.607321	1	1	1
EM10E1074475	chr19	12440811	12441021	mus_musculus_pwkphj	0.851833	1	0.747393	1
EM10E1074476	chr19	12441522	12441868	mus_musculus_pwkphj	0.957901	1	0.252179	1
EM10E1074478	chr19	12442125	12442325	mus_musculus_pwkphj	0.867097	1	0.727562	1
EM10E1074479	chr19	12444138	12444369	mus_musculus_pwkphj	0.814713	1	0.781451	1
EM10E1074480	chr19	12451084	12451422	mus_musculus_pwkphj	0.990289	1	0.111636	1
EM10E1074481	chr19	12452811	12453150	mus_musculus_pwkphj	0.518519	1	1	1
EM10E1074483	chr19	12457244	12457525	mus_musculus_pwkphj	0.81471	1	0.781454	1
EM10E1074484	chr19	12461176	12461515	mus_musculus_pwkphj	0.763824	1	0.820778	1
EM10E1074485	chr19	12461679	12461880	mus_musculus_pwkphj	0.807208	1	1	1
EM10E1074488	chr19	12463027	12463341	mus_musculus_pwkphj	0.252718	1	1	1
EM10E1074489	chr19	12464299	12464550	mus_musculus_pwkphj	0.900041	1	0.682128	1
EM10E1074490	chr19	12464884	12465209	mus_musculus_pwkphj	0.999695	1	0.00608835	1
EM10E1074491	chr19	12465528	12465871	mus_musculus_pwkphj	0.518517	1	1	1
EM10E1074492	chr19	12466006	12466321	mus_musculus_pwkphj	0.630605	1	1	1
EM10E1074493	chr19	12466336	12466682	mus_musculus_pwkphj	0.576868	1	1	1
EM10E1074495	chr19	12471158	12471507	mus_musculus_pwkphj	0.861313	1	1	1
EM10E1074496	chr19	12472494	12472840	mus_musculus_pwkphj	0.630595	1	1	1
EM10E1074497	chr19	12475351	12475603	mus_musculus_pwkphj	0.846195	1	1	1
EM10E1074500	chr19	12476889	12477193	mus_musculus_pwkphj	0.678179	1	1	1
EM10E1074502	chr19	12478315	12478659	mus_musculus_pwkphj	0.917629	1	1	1
EM10E1074503	chr19	12478731	12479002	mus_musculus_pwkphj	0.897451	1	1	1
EM10E1074517	chr19	12572867	12573200	mus_musculus_pwkphj	0.463962	1	1	1
EM10E1074518	chr19	12573223	12573509	mus_musculus_pwkphj	0.98116	1	0.16223	1
EM10E1074519	chr19	12573825	12574154	mus_musculus_pwkphj	0.807015	1	0.672629	1
EM10E1074520	chr19	12574472	12574717	mus_musculus_pwkphj	0.857058	1	0.739319	1
EM10E1074522	chr19	12578129	12578374	mus_musculus_pwkphj	0.983455	1	0.265266	1
EM10E1074525	chr19	12585711	12586036	mus_musculus_pwkphj	0.450956	1	1	1
EM10E1074527	chr19	12610652	12610988	mus_musculus_pwkphj	0.561956	1	1	1
EM10E1074528	chr19	12611118	12611359	mus_musculus_pwkphj	0.646352	1	1	1
EM10E1074529	chr19	12611698	12611974	mus_musculus_pwkphj	0.87739	1	0.574279	1
EM10E1074530	chr19	12612409	12612678	mus_musculus_pwkphj	0.728708	1	0.842973	1
EM10E1074532	chr19	12614235	12614581	mus_musculus_pwkphj	0.367216	1	1	1
EM10E1074534	chr19	12616013	12616175	mus_musculus_pwkphj	0.999995	1	0.000475654	0.367277
EM10E1074547	chr19	12757854	12758152	mus_musculus_pwkphj	0.778458	1	0.818591	1
EM10E1074550	chr19	12771560	12771811	mus_musculus_pwkphj	0.873143	1	0.721228	1
EM10E1074551	chr19	12772039	12772385	mus_musculus_pwkphj	0.830758	1	1	1
EM10E1074552	chr19	12772401	12772672	mus_musculus_pwkphj	0.962471	1	0.537675	1
EM10E1074553	chr19	12772885	12773234	mus_musculus_pwkphj	0.960115	1	0.377214	1
EM10E1074554	chr19	12773491	12773839	mus_musculus_pwkphj	0.792425	1	0.799904	1
EM10E1074555	chr19	12774561	12774761	mus_musculus_pwkphj	0.807207	1	1	1
EM10E1074557	chr19	12775839	12776177	mus_musculus_pwkphj	0.694258	1	1	1
EM10E1074558	chr19	12776208	12776382	mus_musculus_pwkphj	0.841018	1	1	1
EM10E1074559	chr19	12776545	12776759	mus_musculus_pwkphj	0.638477	1	1	1
EM10E1074560	chr19	12778099	12778352	mus_musculus_pwkphj	0.757552	1	1	1
EM10E1074562	chr19	12779753	12780012	mus_musculus_pwkphj	0.531899	1	1	1
EM10E1074564	chr19	12810555	12810733	mus_musculus_pwkphj	0.911071	1	1	1
EM10E1074573	chr19	14218158	14218506	mus_musculus_pwkphj	0.980954	1	1	1
EM10E1074575	chr19	14268362	14268604	mus_musculus_pwkphj	0.99501	1	0.16148	1
EM10E1074579	chr19	14346398	14346714	mus_musculus_pwkphj	0.799233	1	1	1
EM10E1074580	chr19	14401513	14401664	mus_musculus_pwkphj	0.821108	1	1	1
EM10E1074585	chr19	14477293	14477461	mus_musculus_pwkphj	0.759054	1	1	1
EM10E1074586	chr19	14482759	14483103	mus_musculus_pwkphj	0.883321	1	1	1
EM10E1074589	chr19	14485347	14485628	mus_musculus_pwkphj	0.478721	1	1	1
EM10E1074591	chr19	14514076	14514356	mus_musculus_pwkphj	0.561964	1	1	1
EM10E1074592	chr19	14521145	14521355	mus_musculus_pwkphj	0.853808	1	1	1
EM10E1074593	chr19	14521399	14521550	mus_musculus_pwkphj	0.85382	1	1	1
EM10E1074595	chr19	14540999	14541210	mus_musculus_pwkphj	0.702352	1	1	1
EM10E1074596	chr19	14543109	14543453	mus_musculus_pwkphj	1	1	9.25403e-07	0.00597884
EM10E1074597	chr19	14544005	14544354	mus_musculus_pwkphj	0.998891	1	0.215343	1
EM10E1074598	chr19	14544462	14544665	mus_musculus_pwkphj	0.984542	1	1	1
EM10E1074599	chr19	14565633	14565926	mus_musculus_pwkphj	0.876091	1	1	1
EM10E1074601	chr19	14574344	14574555	mus_musculus_pwkphj	0.830778	1	1	1
EM10E1074602	chr19	14574664	14574970	mus_musculus_pwkphj	0.998891	1	0.215341	1
EM10E1074603	chr19	14575003	14575218	mus_musculus_pwkphj	0.993272	1	1	1
EM10E1074604	chr19	14575253	14575533	mus_musculus_pwkphj	0.990717	1	1	1
EM10E1074605	chr19	14575538	14575887	mus_musculus_pwkphj	0.972858	1	0.495078	1
EM10E1074607	chr19	14576321	14576490	mus_musculus_pwkphj	0.791275	1	1	1
EM10E1074608	chr19	14576509	14576785	mus_musculus_pwkphj	0.83658	1	1	1
EM10E1074613	chr19	14623658	14624002	mus_musculus_pwkphj	0.950772	1	0.324827	1
