## Supplementary Table 3b for "Genomic signatures of selection in the mound-building mouse *Mus spicilegus*": Table_S3_b_phyloP_whole_brain_without_spicilegus.xlsx (part 70 of 75)

### Sheet: phyloP summary (continued)
cCRE_id	chrom	start	end	foreground_species	p_conserv_foreground_given_total	q_conserv_foreground_given_total	p_accel_foreground_given_total	q_accel_foreground_given_total
EM10E1074618	chr19	14650063	14650317	mus_musculus_pwkphj	0.876859	1	0.715295	1
EM10E1074621	chr19	14657176	14657521	mus_musculus_pwkphj	0.781075	1	0.80853	1
EM10E1074631	chr19	14867137	14867480	mus_musculus_pwkphj	0.965231	1	0.527383	1
EM10E1074634	chr19	14888847	14889190	mus_musculus_pwkphj	0.997345	1	0.123912	1
EM10E1074639	chr19	15561091	15561437	mus_musculus_pwkphj	0.917152	1	0.652855	1
EM10E1074645	chr19	15592587	15592814	mus_musculus_pwkphj	0.958646	1	1	1
EM10E1074649	chr19	15645229	15645573	mus_musculus_pwkphj	0.936559	1	0.612415	1
EM10E1074651	chr19	15768264	15768605	mus_musculus_pwkphj	0.728697	1	0.842978	1
EM10E1074652	chr19	15768911	15769251	mus_musculus_pwkphj	0.987801	1	1	1
EM10E1074653	chr19	15780100	15780267	mus_musculus_pwkphj	0.861335	1	1	1
EM10E1074654	chr19	15780922	15781131	mus_musculus_pwkphj	0.984542	1	1	1
EM10E1074656	chr19	15813642	15813987	mus_musculus_pwkphj	0.670168	1	1	1
EM10E1074657	chr19	15814101	15814313	mus_musculus_pwkphj	0.883336	1	1	1
EM10E1074658	chr19	15814409	15814692	mus_musculus_pwkphj	0.987801	1	1	1
EM10E1074659	chr19	15826690	15826935	mus_musculus_pwkphj	0.504524	1	1	1
EM10E1074661	chr19	15828147	15828432	mus_musculus_pwkphj	0.874171	1	0.591635	1
EM10E1074664	chr19	15882100	15882437	mus_musculus_pwkphj	0.956313	1	0.306927	1
EM10E1074667	chr19	15901971	15902171	mus_musculus_pwkphj	0.532788	1	1	1
EM10E1074668	chr19	15902299	15902639	mus_musculus_pwkphj	0.973303	1	0.32182	1
EM10E1074669	chr19	15918918	15919143	mus_musculus_pwkphj	0.947057	1	0.585898	1
EM10E1074670	chr19	15920257	15920567	mus_musculus_pwkphj	0.66922	1	0.874033	1
EM10E1074676	chr19	15961834	15961990	mus_musculus_pwkphj	0.904335	1	1	1
EM10E1074677	chr19	15962012	15962217	mus_musculus_pwkphj	0.963643	1	1	1
EM10E1074678	chr19	15962219	15962567	mus_musculus_pwkphj	0.557651	1	0.917131	1
EM10E1074679	chr19	15974344	15974689	mus_musculus_pwkphj	0.857048	1	0.73933	1
EM10E1074681	chr19	15986456	15986744	mus_musculus_pwkphj	0.96146	1	0.289069	1
EM10E1074683	chr19	15991662	15991871	mus_musculus_pwkphj	0.964208	1	0.361522	1
EM10E1074685	chr19	15993044	15993366	mus_musculus_pwkphj	0.769604	1	0.816783	1
EM10E1074686	chr19	15993532	15993878	mus_musculus_pwkphj	0.921216	1	0.645122	1
EM10E1074687	chr19	15993961	15994267	mus_musculus_pwkphj	0.800934	1	0.801995	1
EM10E1074688	chr19	15999519	15999862	mus_musculus_pwkphj	0.331384	1	1	1
EM10E1074689	chr19	16005480	16005679	mus_musculus_pwkphj	0.995769	1	0.0955466	1
EM10E1074690	chr19	16006424	16006747	mus_musculus_pwkphj	0.396595	1	1	1
EM10E1074693	chr19	16024435	16024629	mus_musculus_pwkphj	0.767138	1	1	1
EM10E1074695	chr19	16041307	16041655	mus_musculus_pwkphj	0.483953	1	1	1
EM10E1074697	chr19	16044703	16045051	mus_musculus_pwkphj	0.728694	1	0.84298	1
EM10E1074698	chr19	16064839	16065038	mus_musculus_pwkphj	0.904453	1	0.675034	1
EM10E1074703	chr19	16100549	16100862	mus_musculus_pwkphj	0.477231	1	1	1
EM10E1074705	chr19	16109299	16109485	mus_musculus_pwkphj	0.985822	1	0.249044	1
EM10E1074706	chr19	16109822	16110171	mus_musculus_pwkphj	0.554562	1	1	1
EM10E1074707	chr19	16110364	16110541	mus_musculus_pwkphj	0.947949	1	1	1
EM10E1074708	chr19	16110684	16111031	mus_musculus_pwkphj	0.815089	1	1	1
EM10E1074709	chr19	16111057	16111245	mus_musculus_pwkphj	0.989726	1	0.384265	1
EM10E1074710	chr19	16111643	16111842	mus_musculus_pwkphj	0.897456	1	1	1
EM10E1074714	chr19	16126518	16126864	mus_musculus_pwkphj	0.861317	1	0.519724	1
EM10E1074717	chr19	16138191	16138466	mus_musculus_pwkphj	0.497606	1	1	1
EM10E1074718	chr19	16138565	16138907	mus_musculus_pwkphj	0.78107	1	0.808534	1
EM10E1074719	chr19	16146227	16146576	mus_musculus_pwkphj	0.947049	1	0.585924	1
EM10E1074725	chr19	16182236	16182398	mus_musculus_pwkphj	0.99685	1	0.281546	1
EM10E1074726	chr19	16187001	16187317	mus_musculus_pwkphj	0.94635	1	0.423125	1
EM10E1074729	chr19	16215969	16216191	mus_musculus_pwkphj	0.972863	1	0.495053	1
EM10E1074740	chr19	16263920	16264269	mus_musculus_pwkphj	0.890444	1	1	1
EM10E1074744	chr19	16301127	16301468	mus_musculus_pwkphj	0.638447	1	1	1
EM10E1074746	chr19	16303280	16303626	mus_musculus_pwkphj	0.37839	1	1	1
EM10E1074747	chr19	16303668	16303924	mus_musculus_pwkphj	0.815102	1	1	1
EM10E1074749	chr19	16305805	16306041	mus_musculus_pwkphj	0.775365	1	0.812695	1
EM10E1074750	chr19	16306442	16306766	mus_musculus_pwkphj	0.740483	1	0.8359	1
EM10E1074756	chr19	16335606	16335816	mus_musculus_pwkphj	0.825604	1	0.771601	1
EM10E1074759	chr19	16344576	16344924	mus_musculus_pwkphj	0.88953	1	0.470602	1
EM10E1074761	chr19	16355960	16356297	mus_musculus_pwkphj	0.820769	1	0.654358	1
EM10E1074762	chr19	16363524	16363753	mus_musculus_pwkphj	0.959604	1	0.547737	1
EM10E1074763	chr19	16363892	16364212	mus_musculus_pwkphj	0.904317	1	1	1
EM10E1074765	chr19	16395215	16395432	mus_musculus_pwkphj	0.734731	1	1	1
EM10E1074767	chr19	16412277	16412626	mus_musculus_pwkphj	0.622791	1	1	1
EM10E1074768	chr19	16413133	16413478	mus_musculus_pwkphj	0.886341	1	0.702483	1
EM10E1074769	chr19	16413915	16414205	mus_musculus_pwkphj	0.968033	1	0.345742	1
EM10E1074773	chr19	16425192	16425483	mus_musculus_pwkphj	0.999567	1	0.00971102	1
EM10E1074774	chr19	16425848	16426028	mus_musculus_pwkphj	0.960126	1	0.377176	1
EM10E1074777	chr19	16433531	16433878	mus_musculus_pwkphj	0.651337	1	0.882093	1
EM10E1074780	chr19	16437697	16438004	mus_musculus_pwkphj	0.979355	1	0.213227	1
EM10E1074781	chr19	16439873	16440192	mus_musculus_pwkphj	0.758024	1	0.824683	1
EM10E1074782	chr19	16442557	16442709	mus_musculus_pwkphj	0.940173	1	0.603733	1
EM10E1074784	chr19	16455337	16455516	mus_musculus_pwkphj	0.925209	1	0.637176	1
EM10E1074785	chr19	16455617	16455966	mus_musculus_pwkphj	0.857047	1	0.739332	1
EM10E1074795	chr19	16491619	16491962	mus_musculus_pwkphj	0.865968	1	0.592525	1
EM10E1074798	chr19	16506717	16507009	mus_musculus_pwkphj	0.830969	1	0.766518	1
EM10E1074799	chr19	16507453	16507726	mus_musculus_pwkphj	0.836291	1	0.761318	1
EM10E1074800	chr19	16535410	16535721	mus_musculus_pwkphj	0.924689	1	0.395991	1
EM10E1074801	chr19	16543544	16543743	mus_musculus_pwkphj	0.807208	1	1	1
EM10E1074802	chr19	16543812	16544078	mus_musculus_pwkphj	0.547266	1	1	1
EM10E1074807	chr19	16576668	16577008	mus_musculus_pwkphj	0.389826	1	1	1
EM10E1074810	chr19	16679223	16679473	mus_musculus_pwkphj	0.876862	1	0.715291	1
EM10E1074815	chr19	16750754	16750997	mus_musculus_pwkphj	0.781088	1	0.808522	1
EM10E1074820	chr19	16756660	16756952	mus_musculus_pwkphj	0.490749	1	1	1
EM10E1074822	chr19	16757561	16757891	mus_musculus_pwkphj	0.569386	1	1	1
EM10E1074823	chr19	16758250	16758596	mus_musculus_pwkphj	0.927099	1	0.390122	1
EM10E1074824	chr19	16758846	16759026	mus_musculus_pwkphj	0.985823	1	0.24904	1
EM10E1074826	chr19	16847965	16848247	mus_musculus_pwkphj	0.470571	1	1	1
EM10E1074827	chr19	16848518	16848798	mus_musculus_pwkphj	0.97161	1	0.329816	1
EM10E1074828	chr19	16849230	16849496	mus_musculus_pwkphj	0.935922	1	0.452735	1
EM10E1074829	chr19	16849728	16849939	mus_musculus_pwkphj	0.924061	1	1	1
EM10E1074830	chr19	16850000	16850150	mus_musculus_pwkphj	0.972864	1	1	1
EM10E1074831	chr19	16850337	16850587	mus_musculus_pwkphj	0.956622	1	0.557607	1
EM10E1074832	chr19	16850593	16850774	mus_musculus_pwkphj	0.930317	1	1	1
EM10E1074833	chr19	16850784	16850988	mus_musculus_pwkphj	0.977057	1	1	1
EM10E1074834	chr19	16851880	16852087	mus_musculus_pwkphj	0.995308	1	0.312539	1
EM10E1074835	chr19	16852554	16852831	mus_musculus_pwkphj	0.556529	1	0.921025	1
EM10E1074836	chr19	16853511	16853762	mus_musculus_pwkphj	0.803651	1	0.790877	1
EM10E1074837	chr19	16853837	16854050	mus_musculus_pwkphj	0.769613	1	0.816779	1
EM10E1074841	chr19	16932983	16933155	mus_musculus_pwkphj	0.942271	1	1	1
EM10E1074842	chr19	16933169	16933516	mus_musculus_pwkphj	0.994418	1	0.169243	1
EM10E1074843	chr19	16933730	16933887	mus_musculus_pwkphj	0.883346	1	1	1
EM10E1074845	chr19	16936892	16937240	mus_musculus_pwkphj	0.888363	1	0.555456	1
EM10E1074847	chr19	16938465	16938744	mus_musculus_pwkphj	0.954512	1	0.312885	1
EM10E1074850	chr19	16974905	16975209	mus_musculus_pwkphj	0.938517	1	0.360553	1
EM10E1074851	chr19	16975271	16975574	mus_musculus_pwkphj	0.525623	1	1	1
EM10E1074852	chr19	16989071	16989221	mus_musculus_pwkphj	0.908943	1	1	1
EM10E1074853	chr19	16993404	16993748	mus_musculus_pwkphj	0.891923	1	0.549045	1
EM10E1074856	chr19	17114525	17114736	mus_musculus_pwkphj	0.925206	1	0.637182	1
EM10E1074860	chr19	17136766	17137014	mus_musculus_pwkphj	0.569402	1	1	1
EM10E1074862	chr19	17161128	17161434	mus_musculus_pwkphj	0.74782	1	0.730609	1
EM10E1074865	chr19	17201162	17201507	mus_musculus_pwkphj	0.825586	1	0.771616	1
EM10E1074868	chr19	17207435	17207655	mus_musculus_pwkphj	0.978021	1	0.297646	1
EM10E1074871	chr19	17227559	17227829	mus_musculus_pwkphj	0.722793	1	0.846396	1
EM10E1074874	chr19	17241472	17241671	mus_musculus_pwkphj	0.820181	1	0.77658	1
EM10E1074878	chr19	17264518	17264727	mus_musculus_pwkphj	0.710439	1	1	1
EM10E1074879	chr19	17288409	17288758	mus_musculus_pwkphj	0.888781	1	0.56732	1
EM10E1074880	chr19	17290062	17290411	mus_musculus_pwkphj	0.47056	1	1	1
EM10E1074886	chr19	17304632	17304949	mus_musculus_pwkphj	0.866993	1	0.59336	1
EM10E1074887	chr19	17305189	17305529	mus_musculus_pwkphj	0.401525	1	1	1
EM10E1074888	chr19	17305577	17305824	mus_musculus_pwkphj	0.438212	1	1	1
EM10E1074893	chr19	17319677	17319993	mus_musculus_pwkphj	0.758025	1	0.824682	1
EM10E1074895	chr19	17331815	17332042	mus_musculus_pwkphj	0.576893	1	1	1
EM10E1074896	chr19	17332790	17333047	mus_musculus_pwkphj	0.985104	1	0.423665	1
EM10E1074898	chr19	17333451	17333655	mus_musculus_pwkphj	0.999883	1	0.00546616	1
EM10E1074899	chr19	17333876	17334219	mus_musculus_pwkphj	0.96803	1	0.345753	1
EM10E1074902	chr19	17338570	17338884	mus_musculus_pwkphj	0.438209	1	1	1
EM10E1074903	chr19	17365862	17366073	mus_musculus_pwkphj	0.876865	1	0.715287	1
EM10E1074904	chr19	17366647	17366962	mus_musculus_pwkphj	0.99966	1	0.00546675	1
EM10E1074905	chr19	17371181	17371529	mus_musculus_pwkphj	0.563378	1	0.915284	1
EM10E1074911	chr19	17388071	17388420	mus_musculus_pwkphj	0.998147	1	0.0322841	1
EM10E1074914	chr19	17417220	17417468	mus_musculus_pwkphj	0.525786	1	1	1
EM10E1074917	chr19	17449169	17449513	mus_musculus_pwkphj	0.607301	1	1	1
EM10E1074920	chr19	17457603	17457921	mus_musculus_pwkphj	0.315454	1	1	1
EM10E1074921	chr19	17468648	17468992	mus_musculus_pwkphj	0.425713	1	1	1
EM10E1074923	chr19	17476272	17476570	mus_musculus_pwkphj	0.99407	1	0.113654	1
EM10E1074926	chr19	17613392	17613714	mus_musculus_pwkphj	0.981468	1	0.448538	1
EM10E1074930	chr19	17692975	17693320	mus_musculus_pwkphj	0.905624	1	0.522776	1
EM10E1074932	chr19	17722150	17722362	mus_musculus_pwkphj	0.917639	1	1	1
EM10E1074934	chr19	17740138	17740485	mus_musculus_pwkphj	0.584407	1	1	1
EM10E1074935	chr19	17751454	17751789	mus_musculus_pwkphj	0.946349	1	0.42313	1
EM10E1074937	chr19	17753293	17753642	mus_musculus_pwkphj	0.726605	1	1	1
EM10E1074939	chr19	17769037	17769375	mus_musculus_pwkphj	0.716863	1	0.849746	1
EM10E1074942	chr19	17813666	17813958	mus_musculus_pwkphj	0.872003	1	0.721506	1
EM10E1074943	chr19	17813964	17814209	mus_musculus_pwkphj	0.940163	1	0.603757	1
EM10E1074944	chr19	17814261	17814461	mus_musculus_pwkphj	0.953411	1	1	1
EM10E1074945	chr19	17814578	17814781	mus_musculus_pwkphj	0.822975	1	1	1
EM10E1074946	chr19	17814867	17815214	mus_musculus_pwkphj	0.569376	1	1	1
EM10E1074947	chr19	17853219	17853565	mus_musculus_pwkphj	0.983452	1	0.265288	1
EM10E1074948	chr19	17992795	17993068	mus_musculus_pwkphj	0.576886	1	1	1
EM10E1074949	chr19	18011061	18011317	mus_musculus_pwkphj	0.654265	1	1	1
EM10E1074952	chr19	18046312	18046622	mus_musculus_pwkphj	0.98534	1	0.179829	1
EM10E1074956	chr19	18079190	18079392	mus_musculus_pwkphj	0.822977	1	1	1
EM10E1074957	chr19	18079428	18079710	mus_musculus_pwkphj	0.584413	1	1	1
EM10E1074958	chr19	18122785	18123052	mus_musculus_pwkphj	0.704986	1	0.856224	1
EM10E1074959	chr19	18123634	18123828	mus_musculus_pwkphj	0.89746	1	1	1
EM10E1074960	chr19	18123864	18124189	mus_musculus_pwkphj	0.98534	1	0.179832	1
EM10E1074966	chr19	18311784	18312006	mus_musculus_pwkphj	0.942267	1	1	1
EM10E1074968	chr19	18526077	18526397	mus_musculus_pwkphj	0.994547	1	0.0636795	1
EM10E1074969	chr19	18528971	18529186	mus_musculus_pwkphj	0.622822	1	1	1
EM10E1074970	chr19	18535151	18535408	mus_musculus_pwkphj	0.693235	1	1	1
EM10E1074973	chr19	18545833	18546153	mus_musculus_pwkphj	0.998277	1	0.0308251	1
EM10E1074975	chr19	18546424	18546760	mus_musculus_pwkphj	0.999962	1	0.00107586	0.561347
EM10E1074979	chr19	18555606	18555951	mus_musculus_pwkphj	0.910725	1	0.374373	1
EM10E1074987	chr19	18577030	18577378	mus_musculus_pwkphj	0.931797	1	0.378327	1
EM10E1074990	chr19	18594932	18595207	mus_musculus_pwkphj	0.948806	1	0.415579	1
EM10E1074993	chr19	18596520	18596826	mus_musculus_pwkphj	0.260937	1	1	1
EM10E1074995	chr19	18607722	18607876	mus_musculus_pwkphj	0.861342	1	1	1
EM10E1074996	chr19	18607889	18608235	mus_musculus_pwkphj	0.584405	1	1	1
EM10E1074997	chr19	18608507	18608668	mus_musculus_pwkphj	0.830792	1	1	1
EM10E1074998	chr19	18608684	18609024	mus_musculus_pwkphj	0.670171	1	1	1
EM10E1074999	chr19	18609081	18609430	mus_musculus_pwkphj	0.746346	1	0.832245	1
EM10E1075000	chr19	18609976	18610313	mus_musculus_pwkphj	0.664217	1	0.876641	1
EM10E1075001	chr19	18610316	18610515	mus_musculus_pwkphj	0.932878	1	0.620832	1
EM10E1075002	chr19	18617001	18617194	mus_musculus_pwkphj	0.886362	1	0.702455	1
EM10E1075004	chr19	18624662	18624982	mus_musculus_pwkphj	0.37839	1	1	1
EM10E1075005	chr19	18627276	18627595	mus_musculus_pwkphj	0.649505	1	0.887911	1
EM10E1075006	chr19	18627848	18628183	mus_musculus_pwkphj	0.218422	1	1	1
EM10E1075007	chr19	18641292	18641641	mus_musculus_pwkphj	0.37839	1	1	1
EM10E1075009	chr19	18648490	18648821	mus_musculus_pwkphj	0.646327	1	1	1
EM10E1075012	chr19	18689208	18689423	mus_musculus_pwkphj	0.984437	1	0.185285	1
EM10E1075014	chr19	18690838	18691078	mus_musculus_pwkphj	0.908768	1	0.667807	1
EM10E1075021	chr19	18724037	18724381	mus_musculus_pwkphj	0.621673	1	0.894396	1
EM10E1075023	chr19	18725616	18725830	mus_musculus_pwkphj	0.943842	1	0.430591	1
EM10E1075025	chr19	18736353	18736694	mus_musculus_pwkphj	0.599622	1	1	1
EM10E1075029	chr19	18812343	18812688	mus_musculus_pwkphj	0.816428	1	0.659591	1
EM10E1075033	chr19	18850590	18850936	mus_musculus_pwkphj	0.983452	1	0.265288	1
EM10E1075035	chr19	18851365	18851623	mus_musculus_pwkphj	0.815104	1	1	1
EM10E1075036	chr19	18865737	18865964	mus_musculus_pwkphj	0.980857	1	0.281471	1
EM10E1075038	chr19	18952436	18952759	mus_musculus_pwkphj	0.532761	1	1	1
EM10E1075039	chr19	19020578	19020864	mus_musculus_pwkphj	0.925197	1	0.637202	1
EM10E1075043	chr19	19087738	19088057	mus_musculus_pwkphj	0.890446	1	1	1
EM10E1075044	chr19	19088279	19088479	mus_musculus_pwkphj	0.990717	1	1	1
EM10E1075045	chr19	19195149	19195318	mus_musculus_pwkphj	0.968388	1	1	1
EM10E1075050	chr19	19954990	19955336	mus_musculus_pwkphj	0.59199	1	1	1
EM10E1075051	chr19	19987229	19987408	mus_musculus_pwkphj	0.861337	1	1	1
EM10E1075056	chr19	20363011	20363306	mus_musculus_pwkphj	0.367215	1	1	1
EM10E1075059	chr19	20367103	20367437	mus_musculus_pwkphj	0.809186	1	0.78623	1
EM10E1075062	chr19	20380613	20380926	mus_musculus_pwkphj	0.561961	1	1	1
EM10E1075069	chr19	20426927	20427267	mus_musculus_pwkphj	0.895385	1	0.459374	1
EM10E1075070	chr19	20445002	20445351	mus_musculus_pwkphj	0.814697	1	0.781465	1
EM10E1075071	chr19	20469335	20469608	mus_musculus_pwkphj	0.932871	1	0.620849	1
EM10E1075072	chr19	20469840	20470144	mus_musculus_pwkphj	0.726612	1	1	1
EM10E1075073	chr19	20470250	20470436	mus_musculus_pwkphj	0.874051	1	0.731008	1
EM10E1075074	chr19	20473874	20474157	mus_musculus_pwkphj	0.576883	1	1	1
EM10E1075075	chr19	20490565	20490908	mus_musculus_pwkphj	0.35094	1	1	1
EM10E1075078	chr19	20507735	20507965	mus_musculus_pwkphj	0.995413	1	0.0725444	1
EM10E1075079	chr19	20517389	20517731	mus_musculus_pwkphj	0.777459	1	0.632858	1
EM10E1075083	chr19	20534747	20534918	mus_musculus_pwkphj	0.841839	1	1	1
EM10E1075084	chr19	20536228	20536546	mus_musculus_pwkphj	0.79091	1	0.801242	1
EM10E1075100	chr19	20703019	20703219	mus_musculus_pwkphj	0.946358	1	0.423106	1
EM10E1075105	chr19	20770527	20770732	mus_musculus_pwkphj	0.718534	1	1	1
EM10E1075109	chr19	20879887	20880234	mus_musculus_pwkphj	0.384078	1	1	1
EM10E1075111	chr19	20901175	20901522	mus_musculus_pwkphj	0.973304	1	0.196793	1
EM10E1075112	chr19	20901670	20901933	mus_musculus_pwkphj	0.786774	1	0.804259	1
EM10E1075118	chr19	21010267	21010592	mus_musculus_pwkphj	0.996912	1	0.0364604	1
EM10E1075122	chr19	21028718	21028973	mus_musculus_pwkphj	0.78678	1	0.804255	1
EM10E1075128	chr19	21083954	21084124	mus_musculus_pwkphj	0.904332	1	1	1
EM10E1075130	chr19	21084707	21085052	mus_musculus_pwkphj	0.957889	1	0.400726	1
EM10E1075132	chr19	21093172	21093432	mus_musculus_pwkphj	0.995413	1	0.0725462	1
EM10E1075134	chr19	21096894	21097242	mus_musculus_pwkphj	0.974935	1	0.313794	1
EM10E1075136	chr19	21104790	21105133	mus_musculus_pwkphj	0.775353	1	0.812703	1
EM10E1075140	chr19	21144073	21144303	mus_musculus_pwkphj	0.720476	1	0.854249	1
EM10E1075141	chr19	21144432	21144597	mus_musculus_pwkphj	0.876869	1	0.715284	1
EM10E1075144	chr19	21152047	21152339	mus_musculus_pwkphj	0.930335	1	0.46722	1
EM10E1075145	chr19	21248630	21248816	mus_musculus_pwkphj	0.78325	1	1	1
EM10E1075146	chr19	21249103	21249313	mus_musculus_pwkphj	0.930313	1	1	1
EM10E1075147	chr19	21249370	21249718	mus_musculus_pwkphj	0.921217	1	0.64512	1
EM10E1075148	chr19	21250152	21250470	mus_musculus_pwkphj	0.846778	1	0.75057	1
EM10E1075153	chr19	21307178	21307526	mus_musculus_pwkphj	0.996789	1	0.0828503	1
EM10E1075154	chr19	21307738	21308086	mus_musculus_pwkphj	0.915321	1	0.502407	1
EM10E1075157	chr19	21324041	21324372	mus_musculus_pwkphj	0.974674	1	0.200071	1
EM10E1075160	chr19	21360930	21361139	mus_musculus_pwkphj	0.857067	1	0.73931	1
EM10E1075161	chr19	21361213	21361487	mus_musculus_pwkphj	0.763833	1	0.820773	1
EM10E1075165	chr19	21410360	21410557	mus_musculus_pwkphj	0.584175	1	1	1
EM10E1075174	chr19	21449485	21449755	mus_musculus_pwkphj	0.767117	1	1	1
EM10E1075175	chr19	21449852	21450167	mus_musculus_pwkphj	0.988946	1	0.224822	1
EM10E1075177	chr19	21457193	21457482	mus_musculus_pwkphj	0.853796	1	1	1
EM10E1075180	chr19	21465385	21465723	mus_musculus_pwkphj	0.361726	1	1	1
EM10E1075183	chr19	21504541	21504744	mus_musculus_pwkphj	0.750955	1	1	1
EM10E1075192	chr19	21578908	21579130	mus_musculus_pwkphj	0.702349	1	1	1
EM10E1075198	chr19	21601656	21601995	mus_musculus_pwkphj	0.873629	1	0.580428	1
EM10E1075199	chr19	21602050	21602265	mus_musculus_pwkphj	0.781088	1	0.808521	1
EM10E1075204	chr19	21611493	21611643	mus_musculus_pwkphj	0.838539	1	1	1
EM10E1075206	chr19	21618527	21618834	mus_musculus_pwkphj	0.869827	1	0.586503	1
EM10E1075212	chr19	21629674	21629916	mus_musculus_pwkphj	0.979468	1	0.289572	1
EM10E1075213	chr19	21630214	21630563	mus_musculus_pwkphj	0.948801	1	0.415596	1
EM10E1075214	chr19	21630947	21631266	mus_musculus_pwkphj	0.750929	1	1	1
EM10E1075219	chr19	21641210	21641410	mus_musculus_pwkphj	0.932878	1	0.620832	1
EM10E1075221	chr19	21652151	21652368	mus_musculus_pwkphj	0.677273	1	1	1
EM10E1075226	chr19	21714845	21715192	mus_musculus_pwkphj	0.994533	1	0.0532202	1
EM10E1075227	chr19	21715259	21715521	mus_musculus_pwkphj	0.998825	1	0.0241577	1
EM10E1075229	chr19	21723048	21723238	mus_musculus_pwkphj	0.99681	1	0.058735	1
EM10E1075230	chr19	21724770	21725111	mus_musculus_pwkphj	0.639446	1	0.887177	1
EM10E1075232	chr19	21755490	21755837	mus_musculus_pwkphj	0.857048	1	0.73933	1
EM10E1075233	chr19	21755878	21756226	mus_musculus_pwkphj	0.947049	1	0.585924	1
EM10E1075235	chr19	21758009	21758356	mus_musculus_pwkphj	0.734598	1	0.839478	1
EM10E1075236	chr19	21759162	21759418	mus_musculus_pwkphj	0.615048	1	1	1
EM10E1075237	chr19	21761788	21762133	mus_musculus_pwkphj	0.763818	1	0.820782	1
EM10E1075240	chr19	21766409	21766719	mus_musculus_pwkphj	0.581569	1	0.909989	1
EM10E1075244	chr19	21776099	21776442	mus_musculus_pwkphj	0.825584	1	0.771617	1
EM10E1075246	chr19	21791880	21792203	mus_musculus_pwkphj	0.986916	1	0.240975	1
EM10E1075247	chr19	21795353	21795678	mus_musculus_pwkphj	0.523824	1	0.927396	1
EM10E1075253	chr19	21832328	21832530	mus_musculus_pwkphj	0.904451	1	0.675037	1
EM10E1075254	chr19	21836275	21836587	mus_musculus_pwkphj	0.539983	1	1	1
EM10E1075255	chr19	21840911	21841258	mus_musculus_pwkphj	0.884754	1	0.561797	1
EM10E1075256	chr19	21842587	21842809	mus_musculus_pwkphj	0.842736	1	0.637165	1
EM10E1075257	chr19	21859695	21859937	mus_musculus_pwkphj	0.929085	1	0.629107	1
EM10E1075260	chr19	21872936	21873268	mus_musculus_pwkphj	0.580677	1	0.909493	1
EM10E1075261	chr19	21875419	21875623	mus_musculus_pwkphj	0.91764	1	1	1
EM10E1075263	chr19	21891175	21891509	mus_musculus_pwkphj	0.857048	1	0.73933	1
EM10E1075264	chr19	21891560	21891885	mus_musculus_pwkphj	0.876851	1	0.715306	1
EM10E1075265	chr19	21919125	21919438	mus_musculus_pwkphj	0.454329	1	1	1
EM10E1075266	chr19	21919725	21920016	mus_musculus_pwkphj	0.924509	1	0.481469	1
EM10E1075267	chr19	21920921	21921097	mus_musculus_pwkphj	0.982188	1	0.273357	1
EM10E1075268	chr19	21925423	21925722	mus_musculus_pwkphj	0.392489	1	1	1
EM10E1075270	chr19	21971565	21971774	mus_musculus_pwkphj	0.929088	1	0.6291	1
EM10E1075272	chr19	22116070	22116234	mus_musculus_pwkphj	0.890466	1	1	1
EM10E1075274	chr19	22200350	22200550	mus_musculus_pwkphj	0.895562	1	0.689048	1
EM10E1075275	chr19	22262049	22262381	mus_musculus_pwkphj	0.604011	1	0.901152	1
EM10E1075276	chr19	22278340	22278596	mus_musculus_pwkphj	0.51175	1	1	1
EM10E1075279	chr19	22331825	22332004	mus_musculus_pwkphj	0.897462	1	1	1
EM10E1075280	chr19	22424946	22425189	mus_musculus_pwkphj	0.838517	1	1	1
EM10E1075281	chr19	22440924	22441271	mus_musculus_pwkphj	0.857044	1	0.739335	1
EM10E1075282	chr19	22613099	22613332	mus_musculus_pwkphj	0.959736	1	0.29761	1
EM10E1075284	chr19	22634794	22635019	mus_musculus_pwkphj	0.58443	1	1	1
EM10E1075286	chr19	22670445	22670656	mus_musculus_pwkphj	0.938625	1	0.445405	1
EM10E1075287	chr19	22670947	22671286	mus_musculus_pwkphj	0.792427	1	0.799902	1
EM10E1075289	chr19	22676957	22677189	mus_musculus_pwkphj	0.750945	1	1	1
EM10E1075295	chr19	22800845	22801048	mus_musculus_pwkphj	0.998643	1	0.0529417	1
EM10E1075296	chr19	22801061	22801406	mus_musculus_pwkphj	0.576863	1	1	1
EM10E1075299	chr19	22837097	22837261	mus_musculus_pwkphj	0.989882	1	0.216749	1
EM10E1075300	chr19	22882466	22882815	mus_musculus_pwkphj	0.999671	1	0.0106633	1
EM10E1075301	chr19	22894022	22894368	mus_musculus_pwkphj	0.951191	1	0.408008	1
EM10E1075302	chr19	22894398	22894747	mus_musculus_pwkphj	0.983452	1	0.265288	1
EM10E1075307	chr19	22904535	22904830	mus_musculus_pwkphj	0.979467	1	0.289581	1
EM10E1075308	chr19	22910726	22910965	mus_musculus_pwkphj	0.983496	1	0.190795	1
EM10E1075311	chr19	22935795	22936143	mus_musculus_pwkphj	0.943832	1	0.430617	1
EM10E1075317	chr19	23001451	23001761	mus_musculus_pwkphj	0.686213	1	1	1
EM10E1075323	chr19	23010802	23011002	mus_musculus_pwkphj	0.615051	1	1	1
EM10E1075325	chr19	23012333	23012682	mus_musculus_pwkphj	0.607299	1	1	1
EM10E1075327	chr19	23014190	23014531	mus_musculus_pwkphj	0.874223	1	0.49819	1
EM10E1075329	chr19	23019283	23019594	mus_musculus_pwkphj	0.693073	1	0.862425	1
EM10E1075330	chr19	23022015	23022270	mus_musculus_pwkphj	0.657294	1	0.879467	1
EM10E1075331	chr19	23022312	23022490	mus_musculus_pwkphj	0.99442	1	0.169213	1
EM10E1075333	chr19	23034197	23034531	mus_musculus_pwkphj	0.84677	1	0.750579	1
EM10E1075336	chr19	23038537	23038886
EM10E1075337	chr19	23039386	23039539	mus_musculus_pwkphj	0.815127	1	1	1
EM10E1075338	chr19	23040201	23040500	mus_musculus_pwkphj	0.662206	1	1	1
EM10E1075342	chr19	23044160	23044469	mus_musculus_pwkphj	0.913002	1	0.660414	1
EM10E1075344	chr19	23046045	23046378	mus_musculus_pwkphj	0.930331	1	0.46723	1
EM10E1075348	chr19	23052426	23052595	mus_musculus_pwkphj	0.932883	1	0.620823	1
EM10E1075349	chr19	23053218	23053558	mus_musculus_pwkphj	0.959787	1	0.295018	1
EM10E1075356	chr19	23075835	23076026	mus_musculus_pwkphj	1	1	2.4951e-05	0.0634034
EM10E1075359	chr19	23103006	23103199	mus_musculus_pwkphj	0.989882	1	0.216751	1
EM10E1075361	chr19	23109578	23109796	mus_musculus_pwkphj	0.943662	1	0.594923	1
EM10E1075362	chr19	23110201	23110405	mus_musculus_pwkphj	0.686233	1	1	1
EM10E1075363	chr19	23110841	23111152	mus_musculus_pwkphj	0.783224	1	1	1
EM10E1075364	chr19	23112211	23112553	mus_musculus_pwkphj	0.904316	1	1	1
EM10E1075365	chr19	23112862	23113062	mus_musculus_pwkphj	0.936387	1	1	1
EM10E1075366	chr19	23113072	23113411	mus_musculus_pwkphj	0.799226	1	1	1
EM10E1075367	chr19	23114323	23114587	mus_musculus_pwkphj	0.87739	1	0.574278	1
EM10E1075370	chr19	23117528	23117728	mus_musculus_pwkphj	0.951198	1	0.407985	1
EM10E1075371	chr19	23118073	23118342	mus_musculus_pwkphj	0.904321	1	1	1
EM10E1075372	chr19	23118359	23118527	mus_musculus_pwkphj	0.995449	1	1	1
EM10E1075374	chr19	23119036	23119277	mus_musculus_pwkphj	0.998891	1	0.215337	1
EM10E1075375	chr19	23119281	23119611	mus_musculus_pwkphj	0.980954	1	1	1
EM10E1075376	chr19	23119740	23119941	mus_musculus_pwkphj	0.799252	1	1	1
EM10E1075377	chr19	23120064	23120408	mus_musculus_pwkphj	0.686207	1	1	1
EM10E1075382	chr19	23127505	23127654	mus_musculus_pwkphj	0.838536	1	1	1
EM10E1075385	chr19	23130182	23130412	mus_musculus_pwkphj	0.450962	1	1	1
EM10E1075390	chr19	23142284	23142546	mus_musculus_pwkphj	0.979485	1	0.46055	1
EM10E1075391	chr19	23166683	23166977	mus_musculus_pwkphj	0.710926	1	0.853022	1
EM10E1075394	chr19	23250909	23251111	mus_musculus_pwkphj	0.883336	1	1	1
EM10E1075397	chr19	23287423	23287626	mus_musculus_pwkphj	0.584175	1	1	1
EM10E1075400	chr19	23304467	23304806	mus_musculus_pwkphj	0.52561	1	1	1
EM10E1075401	chr19	23306238	23306569	mus_musculus_pwkphj	0.356297	1	1	1
EM10E1075402	chr19	23329083	23329427	mus_musculus_pwkphj	0.523825	1	0.927396	1
EM10E1075403	chr19	23331175	23331420	mus_musculus_pwkphj	0.97494	1	0.313769	1
EM10E1075404	chr19	23331427	23331723	mus_musculus_pwkphj	0.622806	1	1	1
EM10E1075406	chr19	23350704	23351031	mus_musculus_pwkphj	0.477223	1	1	1
EM10E1075410	chr19	23422859	23423063	mus_musculus_pwkphj	0.940168	1	0.603745	1
EM10E1075411	chr19	23424333	23424681	mus_musculus_pwkphj	0.997864	1	0.0353277	1
EM10E1075412	chr19	23425416	23425731	mus_musculus_pwkphj	0.997862	1	0.0464824	1
EM10E1075413	chr19	23429379	23429702	mus_musculus_pwkphj	0.740484	1	0.8359	1
EM10E1075414	chr19	23463385	23463548	mus_musculus_pwkphj	0.904334	1	1	1
EM10E1075416	chr19	23464046	23464351	mus_musculus_pwkphj	0.694265	1	1	1
EM10E1075417	chr19	23464811	23465157	mus_musculus_pwkphj	0.99125	1	0.0853857	1
EM10E1075422	chr19	23484801	23485141	mus_musculus_pwkphj	0.547246	1	1	1
EM10E1075424	chr19	23501108	23501429	mus_musculus_pwkphj	0.752195	1	0.828506	1
EM10E1075427	chr19	23630027	23630373	mus_musculus_pwkphj	0.7696	1	0.816786	1
EM10E1075428	chr19	23664527	23664876	mus_musculus_pwkphj	0.93033	1	0.467231	1
EM10E1075429	chr19	23664895	23665163	mus_musculus_pwkphj	0.968893	1	0.343525	1
EM10E1075434	chr19	23735944	23736280	mus_musculus_pwkphj	0.710406	1	1	1
EM10E1075435	chr19	23736295	23736630	mus_musculus_pwkphj	0.975179	1	0.483824	1
EM10E1075437	chr19	23741439	23741759	mus_musculus_pwkphj	0.704982	1	0.856226	1
EM10E1075444	chr19	23800991	23801250	mus_musculus_pwkphj	0.90172	1	0.693267	1
EM10E1075445	chr19	23811096	23811317	mus_musculus_pwkphj	0.726628	1	1	1
EM10E1075446	chr19	23840161	23840468	mus_musculus_pwkphj	0.378394	1	1	1
EM10E1075447	chr19	23844469	23844813	mus_musculus_pwkphj	0.710925	1	0.853023	1
EM10E1075449	chr19	23870605	23870953	mus_musculus_pwkphj	0.989724	1	0.384292	1
EM10E1075451	chr19	23878635	23878854	mus_musculus_pwkphj	0.947058	1	0.585895	1
EM10E1075453	chr19	23897266	23897568	mus_musculus_pwkphj	0.576876	1	1	1
EM10E1075454	chr19	23897582	23897858	mus_musculus_pwkphj	0.378394	1	1	1
EM10E1075455	chr19	23925550	23925898	mus_musculus_pwkphj	0.392484	1	1	1
EM10E1075457	chr19	23933005	23933272	mus_musculus_pwkphj	0.973299	1	0.241973	1
EM10E1075463	chr19	23950234	23950574	mus_musculus_pwkphj	0.995722	1	0.0696708	1
EM10E1075464	chr19	23950658	23950966	mus_musculus_pwkphj	0.969174	1	0.259518	1
EM10E1075465	chr19	23964738	23965079	mus_musculus_pwkphj	0.946349	1	0.423128	1
EM10E1075466	chr19	23994567	23994730	mus_musculus_pwkphj	0.791277	1	1	1
EM10E1075469	chr19	24002137	24002376	mus_musculus_pwkphj	0.718522	1	1	1
EM10E1075470	chr19	24007000	24007334	mus_musculus_pwkphj	0.955782	1	0.392693	1
EM10E1075471	chr19	24007475	24007675	mus_musculus_pwkphj	0.686234	1	1	1
EM10E1075472	chr19	24007895	24008190	mus_musculus_pwkphj	0.979484	1	0.460555	1
EM10E1075475	chr19	24011793	24012058	mus_musculus_pwkphj	0.633513	1	0.889636	1
EM10E1075476	chr19	24014067	24014398	mus_musculus_pwkphj	0.401528	1	1	1
EM10E1075477	chr19	24023992	24024282	mus_musculus_pwkphj	0.504519	1	1	1
EM10E1075478	chr19	24024291	24024469	mus_musculus_pwkphj	0.718539	1	1	1
EM10E1075480	chr19	24032324	24032662	mus_musculus_pwkphj	0.867078	1	0.727583	1
EM10E1075481	chr19	24035463	24035788	mus_musculus_pwkphj	0.561957	1	1	1
EM10E1075483	chr19	24067101	24067301	mus_musculus_pwkphj	0.881651	1	0.70894	1
EM10E1075484	chr19	24081200	24081538	mus_musculus_pwkphj	0.389829	1	1	1
EM10E1075485	chr19	24088808	24089146	mus_musculus_pwkphj	0.90228	1	0.529439	1
EM10E1075490	chr19	24120153	24120502	mus_musculus_pwkphj	0.995767	1	0.0955659	1
EM10E1075498	chr19	24141220	24141433	mus_musculus_pwkphj	0.853805	1	1	1
EM10E1075499	chr19	24141465	24141624
EM10E1075503	chr19	24150420	24150667	mus_musculus_pwkphj	0.791255	1	1	1
EM10E1075505	chr19	24151530	24151843	mus_musculus_pwkphj	0.936562	1	0.612409	1
EM10E1075506	chr19	24152376	24152723	mus_musculus_pwkphj	0.912996	1	0.660426	1
EM10E1075509	chr19	24161196	24161470	mus_musculus_pwkphj	0.60732	1	1	1
EM10E1075517	chr19	24193034	24193216	mus_musculus_pwkphj	0.693239	1	1	1
EM10E1075521	chr19	24201484	24201639	mus_musculus_pwkphj	0.993383	1	0.342169	1
EM10E1075524	chr19	24229305	24229646	mus_musculus_pwkphj	0.444542	1	1	1
EM10E1075526	chr19	24236369	24236698	mus_musculus_pwkphj	0.419569	1	1	1
EM10E1075535	chr19	24257555	24257787	mus_musculus_pwkphj	0.987044	1	0.169023	1
EM10E1075539	chr19	24278340	24278686	mus_musculus_pwkphj	0.869823	1	0.586509	1
EM10E1075541	chr19	24285646	24285995	mus_musculus_pwkphj	0.792425	1	0.799904	1
EM10E1075542	chr19	24290235	24290582	mus_musculus_pwkphj	0.791239	1	1	1
EM10E1075547	chr19	24301187	24301466	mus_musculus_pwkphj	0.539992	1	1	1
EM10E1075549	chr19	24313742	24314089	mus_musculus_pwkphj	0.556529	1	0.921024	1
EM10E1075550	chr19	24314122	24314271	mus_musculus_pwkphj	0.932884	1	0.620821	1
EM10E1075552	chr19	24348993	24349324	mus_musculus_pwkphj	0.47056	1	1	1
EM10E1075553	chr19	24349329	24349564	mus_musculus_pwkphj	0.965235	1	0.527363	1
EM10E1075555	chr19	24364851	24365189	mus_musculus_pwkphj	0.877387	1	0.574282	1
EM10E1075557	chr19	24394433	24394626	mus_musculus_pwkphj	0.670206	1	1	1
EM10E1075558	chr19	24404044	24404392	mus_musculus_pwkphj	0.708688	1	0.86049	1
EM10E1075559	chr19	24409346	24409681	mus_musculus_pwkphj	0.341616	1	1	1
EM10E1075560	chr19	24421080	24421399	mus_musculus_pwkphj	0.83629	1	0.76132	1
EM10E1075562	chr19	24428166	24428513	mus_musculus_pwkphj	0.924689	1	0.395991	1
EM10E1075564	chr19	24430807	24431146	mus_musculus_pwkphj	0.718502	1	1	1
EM10E1075565	chr19	24431583	24431932	mus_musculus_pwkphj	0.413488	1	1	1
EM10E1075566	chr19	24433891	24434235	mus_musculus_pwkphj	0.286995	1	1	1
EM10E1075588	chr19	24494467	24494721	mus_musculus_pwkphj	0.951196	1	0.407992	1
EM10E1075594	chr19	24515116	24515323	mus_musculus_pwkphj	0.63063	1	1	1
EM10E1075596	chr19	24518737	24519054	mus_musculus_pwkphj	0.763826	1	0.820777	1
EM10E1075601	chr19	24533475	24533823	mus_musculus_pwkphj	0.917152	1	0.652855	1
EM10E1075602	chr19	24534830	24535169	mus_musculus_pwkphj	0.630601	1	1	1
EM10E1075603	chr19	24561381	24561709	mus_musculus_pwkphj	0.803636	1	0.790889	1
EM10E1075604	chr19	24618456	24618755	mus_musculus_pwkphj	0.615039	1	1	1
EM10E1075605	chr19	24631111	24631316	mus_musculus_pwkphj	0.999787	1	0.00805557	1
EM10E1075610	chr19	24660200	24660350	mus_musculus_pwkphj	0.917173	1	0.652817	1
EM10E1075611	chr19	24660449	24660704	mus_musculus_pwkphj	0.90892	1	0.516035	1
EM10E1075612	chr19	24660706	24661040	mus_musculus_pwkphj	0.973296	1	0.241985	1
EM10E1075617	chr19	24682836	24683124	mus_musculus_pwkphj	0.483962	1	1	1
EM10E1075618	chr19	24685378	24685583	mus_musculus_pwkphj	0.646359	1	1	1
EM10E1075621	chr19	24722308	24722597	mus_musculus_pwkphj	0.993063	1	0.123144	1
EM10E1075626	chr19	24744765	24745100	mus_musculus_pwkphj	0.794241	1	0.6848	1
EM10E1075627	chr19	24747795	24748081	mus_musculus_pwkphj	0.917158	1	0.652842	1
EM10E1075628	chr19	24761148	24761482	mus_musculus_pwkphj	0.886342	1	0.702483	1
EM10E1075629	chr19	24762303	24762610	mus_musculus_pwkphj	0.518525	1	1	1
EM10E1075638	chr19	24838730	24838954	mus_musculus_pwkphj	0.799249	1	1	1
EM10E1075639	chr19	24839072	24839403	mus_musculus_pwkphj	0.815093	1	1	1
EM10E1075646	chr19	24876446	24876646	mus_musculus_pwkphj	0.686239	1	1	1
EM10E1075647	chr19	24876708	24876911	mus_musculus_pwkphj	0.67821	1	1	1
EM10E1075648	chr19	24877267	24877514	mus_musculus_pwkphj	0.857063	1	0.739313	1
EM10E1075649	chr19	24877983	24878148	mus_musculus_pwkphj	0.9988	1	0.0496426	1
EM10E1075652	chr19	24935940	24936256	mus_musculus_pwkphj	0.615029	1	1	1
EM10E1075654	chr19	24938911	24939260	mus_musculus_pwkphj	0.988546	1	0.122613	1
EM10E1075664	chr19	24974541	24974887	mus_musculus_pwkphj	0.525616	1	1	1
EM10E1075665	chr19	24976650	24976946	mus_musculus_pwkphj	0.710419	1	1	1
EM10E1075666	chr19	24976949	24977273	mus_musculus_pwkphj	0.881095	1	0.568073	1
EM10E1075667	chr19	24977570	24977785	mus_musculus_pwkphj	0.791257	1	1	1
EM10E1075676	chr19	25028962	25029229	mus_musculus_pwkphj	0.895434	1	0.542565	1
EM10E1075677	chr19	25030535	25030879	mus_musculus_pwkphj	0.334617	1	0.969257	1
EM10E1075680	chr19	25033658	25034006	mus_musculus_pwkphj	0.924689	1	0.39599	1
EM10E1075684	chr19	25067160	25067411	mus_musculus_pwkphj	0.993101	1	0.184894	1
EM10E1075686	chr19	25073808	25073973	mus_musculus_pwkphj	0.838535	1	1	1
EM10E1075687	chr19	25074388	25074713	mus_musculus_pwkphj	0.977052	1	0.224644	1
EM10E1075693	chr19	25089396	25089691	mus_musculus_pwkphj	0.996319	1	0.053754	1
EM10E1075694	chr19	25100376	25100664	mus_musculus_pwkphj	0.67819	1	1	1
EM10E1075699	chr19	25122225	25122375	mus_musculus_pwkphj	0.975187	1	0.483777	1
EM10E1075700	chr19	25133080	25133403	mus_musculus_pwkphj	0.763823	1	0.820778	1
EM10E1075701	chr19	25148835	25149169	mus_musculus_pwkphj	0.857049	1	0.73933	1
EM10E1075702	chr19	25157457	25157684	mus_musculus_pwkphj	0.983456	1	0.265262	1
EM10E1075704	chr19	25161987	25162324	mus_musculus_pwkphj	0.890982	1	0.69585	1
EM10E1075705	chr19	25162685	25162942	mus_musculus_pwkphj	0.576888	1	1	1
EM10E1075706	chr19	25178024	25178176	mus_musculus_pwkphj	0.993102	1	0.184872	1
EM10E1075710	chr19	25185764	25185978	mus_musculus_pwkphj	0.709531	1	0.855077	1
EM10E1075711	chr19	25186002	25186163	mus_musculus_pwkphj	0.974943	1	0.313756	1
EM10E1075714	chr19	25197964	25198308	mus_musculus_pwkphj	0.413493	1	1	1
EM10E1075715	chr19	25213769	25213997	mus_musculus_pwkphj	0.477236	1	1	1
EM10E1075716	chr19	25214015	25214220	mus_musculus_pwkphj	0.694288	1	1	1
EM10E1075717	chr19	25214223	25214377	mus_musculus_pwkphj	0.868776	1	1	1
EM10E1075718	chr19	25214485	25214790	mus_musculus_pwkphj	0.702331	1	1	1
EM10E1075720	chr19	25230709	25230894	mus_musculus_pwkphj	0.881649	1	0.708942	1
EM10E1075721	chr19	25230901	25231129	mus_musculus_pwkphj	0.851957	1	0.744996	1
EM10E1075722	chr19	25231132	25231283	mus_musculus_pwkphj	0.846216	1	1	1
EM10E1075729	chr19	25263485	25263816	mus_musculus_pwkphj	0.554544	1	1	1
EM10E1075732	chr19	25314242	25314444	mus_musculus_pwkphj	0.662223	1	1	1
EM10E1075735	chr19	25321864	25322030	mus_musculus_pwkphj	0.999983	1	0.000774058	0.478534
EM10E1075744	chr19	25359346	25359691	mus_musculus_pwkphj	0.836281	1	0.761328	1
EM10E1075746	chr19	25363352	25363685	mus_musculus_pwkphj	0.99656	1	0.061383	1
EM10E1075749	chr19	25364757	25365073	mus_musculus_pwkphj	0.914615	1	0.419322	1
EM10E1075752	chr19	25372802	25372952	mus_musculus_pwkphj	0.911066	1	1	1
EM10E1075753	chr19	25373828	25374061	mus_musculus_pwkphj	0.851959	1	0.744994	1
EM10E1075754	chr19	25377068	25377227	mus_musculus_pwkphj	0.992269	1	0.356511	1
EM10E1075757	chr19	25379888	25380137	mus_musculus_pwkphj	0.734607	1	0.839474	1
EM10E1075758	chr19	25383414	25383601	mus_musculus_pwkphj	0.91106	1	1	1
EM10E1075759	chr19	25384088	25384436	mus_musculus_pwkphj	0.871995	1	0.721516	1
EM10E1075761	chr19	25385312	25385512	mus_musculus_pwkphj	0.897458	1	1	1
EM10E1075763	chr19	25403839	25404164	mus_musculus_pwkphj	0.483956	1	1	1
EM10E1075764	chr19	25404183	25404339	mus_musculus_pwkphj	0.702365	1	1	1
EM10E1075768	chr19	25417217	25417503	mus_musculus_pwkphj	0.97161	1	0.329816	1
EM10E1075770	chr19	25428280	25428585	mus_musculus_pwkphj	0.99701	1	0.0436861	1
EM10E1075771	chr19	25428700	25429048	mus_musculus_pwkphj	0.969694	1	0.258493	1
EM10E1075778	chr19	25482807	25483094	mus_musculus_pwkphj	0.662202	1	1	1
EM10E1075779	chr19	25483168	25483507	mus_musculus_pwkphj	0.917151	1	0.652856	1
EM10E1075783	chr19	25580014	25580277	mus_musculus_pwkphj	0.946355	1	0.423111	1
EM10E1075784	chr19	25580592	25580829	mus_musculus_pwkphj	0.678194	1	1	1
EM10E1075786	chr19	25582520	25582671	mus_musculus_pwkphj	0.917171	1	0.652818	1
EM10E1075789	chr19	25584974	25585150	mus_musculus_pwkphj	0.662228	1	1	1
EM10E1075790	chr19	25587517	25587858	mus_musculus_pwkphj	0.814692	1	0.781469	1
EM10E1075791	chr19	25587873	25588064	mus_musculus_pwkphj	0.925207	1	0.637181	1
EM10E1075792	chr19	25588455	25588630	mus_musculus_pwkphj	0.936389	1	1	1
EM10E1075796	chr19	25591855	25592013	mus_musculus_pwkphj	0.983992	1	0.199066	1
EM10E1075797	chr19	25592865	25593188	mus_musculus_pwkphj	0.781074	1	0.808531	1
EM10E1075799	chr19	25600268	25600422	mus_musculus_pwkphj	0.999211	1	0.19784	1
EM10E1075802	chr19	25631542	25631746	mus_musculus_pwkphj	0.942268	1	1	1
EM10E1075807	chr19	25649917	25650068	mus_musculus_pwkphj	0.989727	1	0.384255	1
EM10E1075808	chr19	25650196	25650453	mus_musculus_pwkphj	0.66221	1	1	1
EM10E1075809	chr19	25650640	25650791	mus_musculus_pwkphj	0.742856	1	1	1
EM10E1075810	chr19	25650825	25651095	mus_musculus_pwkphj	0.925199	1	0.637197	1
EM10E1075811	chr19	25651236	25651495	mus_musculus_pwkphj	0.686226	1	1	1
EM10E1075817	chr19	26029510	26029664	mus_musculus_pwkphj	0.911065	1	1	1
EM10E1075819	chr19	26155941	26156259	mus_musculus_pwkphj	0.868751	1	1	1
EM10E1075820	chr19	26159237	26159498	mus_musculus_pwkphj	0.444555	1	1	1
EM10E1075826	chr19	26454057	26454315	mus_musculus_pwkphj	0.911052	1	1	1
EM10E1075827	chr19	26486053	26486394	mus_musculus_pwkphj	0.63844	1	1	1
EM10E1075828	chr19	26487660	26487860	mus_musculus_pwkphj	0.775201	1	1	1
EM10E1075829	chr19	26523458	26523640	mus_musculus_pwkphj	0.822977	1	1	1
EM10E1075830	chr19	26524239	26524548	mus_musculus_pwkphj	0.994382	1	0.0815611	1
EM10E1075831	chr19	26524973	26525293	mus_musculus_pwkphj	0.904438	1	0.675058	1
EM10E1075832	chr19	26525468	26525732	mus_musculus_pwkphj	0.998629	1	0.0357956	1
EM10E1075833	chr19	26525997	26526179	mus_musculus_pwkphj	0.799261	1	1	1
EM10E1075834	chr19	26557196	26557413	mus_musculus_pwkphj	0.929087	1	0.629102	1
EM10E1075837	chr19	26581586	26581880	mus_musculus_pwkphj	0.838511	1	1	1
EM10E1075838	chr19	26581983	26582173	mus_musculus_pwkphj	0.947948	1	1	1
EM10E1075839	chr19	26582268	26582617	mus_musculus_pwkphj	0.958643	1	1	1
EM10E1075840	chr19	26582936	26583091	mus_musculus_pwkphj	0.904334	1	1	1
EM10E1075841	chr19	26583184	26583385	mus_musculus_pwkphj	0.985104	1	0.423662	1
EM10E1075842	chr19	26583721	26583892	mus_musculus_pwkphj	0.911062	1	1	1
EM10E1075843	chr19	26583897	26584231	mus_musculus_pwkphj	0.822951	1	1	1
EM10E1075844	chr19	26584338	26584535	mus_musculus_pwkphj	0.947947	1	1	1
EM10E1075845	chr19	26584660	26584890	mus_musculus_pwkphj	0.997484	1	0.265546	1
EM10E1075846	chr19	26584904	26585207	mus_musculus_pwkphj	0.9931	1	0.184904	1
EM10E1075847	chr19	26585274	26585623	mus_musculus_pwkphj	0.75902	1	1	1
EM10E1075849	chr19	26600412	26600751	mus_musculus_pwkphj	0.973303	1	0.32182	1
EM10E1075851	chr19	26608451	26608670	mus_musculus_pwkphj	0.999941	1	0.00352813	0.950522
EM10E1075853	chr19	26610579	26610925	mus_musculus_pwkphj	0.345641	1	1	1
EM10E1075855	chr19	26635776	26636124	mus_musculus_pwkphj	0.401529	1	1	1
EM10E1075856	chr19	26644383	26644588	mus_musculus_pwkphj	0.917167	1	0.652825	1
EM10E1075857	chr19	26653356	26653702	mus_musculus_pwkphj	0.994532	1	0.109019	1
EM10E1075863	chr19	26682045	26682387	mus_musculus_pwkphj	0.809184	1	0.786232	1
EM10E1075865	chr19	26683594	26683885	mus_musculus_pwkphj	0.941258	1	0.438041	1
EM10E1075867	chr19	26693166	26693352	mus_musculus_pwkphj	0.930315	1	1	1
EM10E1075869	chr19	26708019	26708245	mus_musculus_pwkphj	0.710433	1	1	1
EM10E1075871	chr19	26709292	26709518	mus_musculus_pwkphj	0.78324	1	1	1
EM10E1075873	chr19	26712048	26712392	mus_musculus_pwkphj	0.74048	1	0.835902	1
EM10E1075876	chr19	26726116	26726454	mus_musculus_pwkphj	0.965231	1	0.527382	1
EM10E1075877	chr19	26727714	26727890	mus_musculus_pwkphj	0.853812	1	1	1
EM10E1075879	chr19	26730405	26730699	mus_musculus_pwkphj	0.518531	1	1	1
EM10E1075880	chr19	26730825	26731173	mus_musculus_pwkphj	0.485613	1	0.937776	1
EM10E1075882	chr19	26731802	26732145	mus_musculus_pwkphj	0.547246	1	1	1
EM10E1075883	chr19	26733436	26733765	mus_musculus_pwkphj	0.547134	1	0.921143	1
EM10E1075885	chr19	26736042	26736384	mus_musculus_pwkphj	0.974388	1	0.192351	1
EM10E1075886	chr19	26738675	26738940	mus_musculus_pwkphj	0.930335	1	0.46722	1
EM10E1075887	chr19	26742908	26743229	mus_musculus_pwkphj	0.956313	1	0.306926	1
EM10E1075890	chr19	26753300	26753476	mus_musculus_pwkphj	0.830979	1	0.766512	1
EM10E1075891	chr19	26753521	26753708	mus_musculus_pwkphj	0.965239	1	0.527346	1
EM10E1075892	chr19	26753751	26754100	mus_musculus_pwkphj	0.994743	1	0.0784991	1
EM10E1075898	chr19	26792058	26792361	mus_musculus_pwkphj	0.728705	1	0.842974	1
EM10E1075899	chr19	26798251	26798480	mus_musculus_pwkphj	0.851957	1	0.744996	1
EM10E1075900	chr19	26798483	26798757	mus_musculus_pwkphj	0.924509	1	0.481468	1
EM10E1075903	chr19	26821349	26821549	mus_musculus_pwkphj	0.953526	1	0.400348	1
EM10E1075908	chr19	26836261	26836460	mus_musculus_pwkphj	0.759051	1	1	1
EM10E1075910	chr19	26842358	26842702	mus_musculus_pwkphj	0.448945	1	0.946673	1
EM10E1075911	chr19	26842786	26843002	mus_musculus_pwkphj	0.791262	1	1	1
EM10E1075912	chr19	26844148	26844483	mus_musculus_pwkphj	0.997139	1	0.0461025	1
EM10E1075914	chr19	26847799	26847999	mus_musculus_pwkphj	0.997345	1	0.123896	1
EM10E1075915	chr19	26850390	26850734	mus_musculus_pwkphj	0.851941	1	0.745013	1
EM10E1075918	chr19	26870428	26870710	mus_musculus_pwkphj	0.678192	1	1	1
EM10E1075919	chr19	26916332	26916675	mus_musculus_pwkphj	0.979367	1	0.170656	1
EM10E1075926	chr19	27015779	27016125	mus_musculus_pwkphj	0.654247	1	1	1
EM10E1075927	chr19	27044227	27044576	mus_musculus_pwkphj	0.900029	1	0.682147	1
EM10E1075929	chr19	27072463	27072764	mus_musculus_pwkphj	0.504513	1	1	1
EM10E1075930	chr19	27100780	27101098	mus_musculus_pwkphj	0.591994	1	1	1
EM10E1075931	chr19	27125844	27126151	mus_musculus_pwkphj	0.57687	1	1	1
EM10E1075932	chr19	27153025	27153370	mus_musculus_pwkphj	0.64633	1	1	1
EM10E1075933	chr19	27153988	27154328	mus_musculus_pwkphj	0.607305	1	1	1
EM10E1075934	chr19	27155519	27155707	mus_musculus_pwkphj	0.742856	1	1	1
EM10E1075935	chr19	27176102	27176299	mus_musculus_pwkphj	0.956627	1	0.557588	1
EM10E1075936	chr19	27188476	27188719	mus_musculus_pwkphj	0.962473	1	0.537664	1
EM10E1075937	chr19	27194192	27194531	mus_musculus_pwkphj	0.853789	1	1	1
EM10E1075938	chr19	27194614	27194821	mus_musculus_pwkphj	0.936387	1	1	1
EM10E1075939	chr19	27194831	27195041	mus_musculus_pwkphj	0.984542	1	1	1
EM10E1075940	chr19	27195333	27195665	mus_musculus_pwkphj	0.83076	1	1	1
EM10E1075941	chr19	27201774	27202052	mus_musculus_pwkphj	0.71851	1	1	1
EM10E1075942	chr19	27204549	27204891	mus_musculus_pwkphj	0.876849	1	0.715309	1
EM10E1075945	chr19	27289796	27289973	mus_musculus_pwkphj	0.734751	1	1	1
EM10E1075948	chr19	27306089	27306438	mus_musculus_pwkphj	0.758017	1	0.824688	1
EM10E1075949	chr19	27313616	27313866	mus_musculus_pwkphj	0.576891	1	1	1
EM10E1075950	chr19	27313989	27314284	mus_musculus_pwkphj	0.807188	1	1	1
EM10E1075951	chr19	27314311	27314463	mus_musculus_pwkphj	0.815128	1	1	1
EM10E1075958	chr19	27371786	27372108	mus_musculus_pwkphj	0.915323	1	0.502403	1
EM10E1075959	chr19	27373385	27373732	mus_musculus_pwkphj	0.444538	1	1	1
EM10E1075960	chr19	27387895	27388228	mus_musculus_pwkphj	0.799231	1	1	1
EM10E1075961	chr19	27388266	27388593	mus_musculus_pwkphj	0.898883	1	0.536035	1
EM10E1075962	chr19	27388766	27389082	mus_musculus_pwkphj	0.68711	1	0.865424	1
EM10E1075964	chr19	27407219	27407566	mus_musculus_pwkphj	0.41349	1	1	1
EM10E1075968	chr19	27424902	27425249	mus_musculus_pwkphj	0.988885	1	0.0989183	1
EM10E1075969	chr19	27427922	27428189	mus_musculus_pwkphj	0.584423	1	1	1
EM10E1075970	chr19	27466485	27466820	mus_musculus_pwkphj	0.425717	1	1	1
EM10E1075971	chr19	27487318	27487647	mus_musculus_pwkphj	0.75902	1	1	1
EM10E1075972	chr19	27534151	27534500	mus_musculus_pwkphj	0.497596	1	1	1
EM10E1075974	chr19	27559545	27559863	mus_musculus_pwkphj	0.389868	1	1	1
EM10E1075979	chr19	27745894	27746220	mus_musculus_pwkphj	0.511482	1	1	1
EM10E1075980	chr19	27826363	27826711	mus_musculus_pwkphj	0.825075	1	0.64906	1
EM10E1075981	chr19	27883400	27883732	mus_musculus_pwkphj	0.258274	1	1	1
EM10E1075982	chr19	27883756	27883934	mus_musculus_pwkphj	0.645656	1	1	1
EM10E1075985	chr19	27945035	27945377	mus_musculus_pwkphj	0.310345	1	1	1
EM10E1075987	chr19	27987858	27988106	mus_musculus_pwkphj	0.883329	1	1	1
EM10E1075988	chr19	27988115	27988330	mus_musculus_pwkphj	0.987802	1	1	1
EM10E1075989	chr19	27988534	27988768	mus_musculus_pwkphj	0.993272	1	1	1
EM10E1075991	chr19	27989219	27989470	mus_musculus_pwkphj	0.921226	1	0.645101	1
EM10E1075992	chr19	28014726	28015032	mus_musculus_pwkphj	0.799234	1	1	1
EM10E1075994	chr19	28143451	28143757	mus_musculus_pwkphj	0.857052	1	0.739325	1
EM10E1075996	chr19	28169068	28169338	mus_musculus_pwkphj	0.917633	1	1	1
EM10E1075997	chr19	28169713	28169964	mus_musculus_pwkphj	0.868757	1	1	1
EM10E1075998	chr19	28204909	28205243	mus_musculus_pwkphj	0.836288	1	0.761322	1
EM10E1076000	chr19	28223437	28223761	mus_musculus_pwkphj	0.646328	1	1	1
EM10E1076001	chr19	28260310	28260640	mus_musculus_pwkphj	0.986594	1	0.134028	1
EM10E1076002	chr19	28261861	28262061	mus_musculus_pwkphj	0.913015	1	0.66039	1
EM10E1076004	chr19	28269069	28269411	mus_musculus_pwkphj	0.752196	1	0.828506	1
EM10E1076005	chr19	28280268	28280614	mus_musculus_pwkphj	0.750924	1	1	1
EM10E1076008	chr19	28306602	28306799	mus_musculus_pwkphj	0.980956	1	1	1
EM10E1076010	chr19	28314619	28314856	mus_musculus_pwkphj	0.936385	1	1	1
EM10E1076013	chr19	28384700	28385005	mus_musculus_pwkphj	0.490746	1	1	1
EM10E1076014	chr19	28413924	28414273	mus_musculus_pwkphj	0.940155	1	0.60378	1
EM10E1076017	chr19	28471292	28471624	mus_musculus_pwkphj	0.310344	1	1	1
EM10E1076019	chr19	28495025	28495366	mus_musculus_pwkphj	0.64633	1	1	1
EM10E1076022	chr19	28510990	28511338	mus_musculus_pwkphj	0.525612	1	1	1
EM10E1076031	chr19	28557401	28557746	mus_musculus_pwkphj	0.742818	1	1	1
EM10E1076032	chr19	28568371	28568571	mus_musculus_pwkphj	0.861332	1	1	1
EM10E1076033	chr19	28572023	28572223	mus_musculus_pwkphj	0.783248	1	1	1
EM10E1076034	chr19	28586235	28586558	mus_musculus_pwkphj	0.815094	1	1	1
EM10E1076035	chr19	28589662	28590011	mus_musculus_pwkphj	0.826626	1	0.581213	1
EM10E1076037	chr19	28626947	28627295	mus_musculus_pwkphj	0.710925	1	0.853023	1
EM10E1076038	chr19	28632438	28632676	mus_musculus_pwkphj	0.638472	1	1	1
EM10E1076039	chr19	28634289	28634617	mus_musculus_pwkphj	0.974935	1	0.313793	1
EM10E1076043	chr19	28655300	28655458	mus_musculus_pwkphj	0.799265	1	1	1
EM10E1076044	chr19	28655463	28655693	mus_musculus_pwkphj	0.662215	1	1	1
EM10E1076045	chr19	28656003	28656199	mus_musculus_pwkphj	0.985104	1	0.42366	1
EM10E1076046	chr19	28656203	28656424	mus_musculus_pwkphj	0.999191	1	0.0403959	1
EM10E1076047	chr19	28656470	28656736	mus_musculus_pwkphj	0.99985	1	0.00641929	1
EM10E1076048	chr19	28656879	28657068	mus_musculus_pwkphj	0.917641	1	1	1
EM10E1076049	chr19	28657173	28657373	mus_musculus_pwkphj	0.897458	1	1	1
EM10E1076050	chr19	28657441	28657783	mus_musculus_pwkphj	0.979483	1	0.460562	1
EM10E1076051	chr19	28703605	28703953	mus_musculus_pwkphj	0.822949	1	1	1
EM10E1076052	chr19	28720824	28721171	mus_musculus_pwkphj	0.786762	1	0.804267	1
EM10E1076054	chr19	28722994	28723312	mus_musculus_pwkphj	0.99159	1	0.200769	1
EM10E1076056	chr19	28727878	28728214	mus_musculus_pwkphj	0.97705	1	0.224651	1
EM10E1076057	chr19	28736319	28736638	mus_musculus_pwkphj	0.867081	1	0.72758	1
EM10E1076061	chr19	28811895	28812193	mus_musculus_pwkphj	0.79243	1	0.7999	1
EM10E1076062	chr19	28812364	28812696	mus_musculus_pwkphj	0.740482	1	0.835901	1
EM10E1076063	chr19	28812951	28813210	mus_musculus_pwkphj	0.576885	1	1	1
EM10E1076068	chr19	28874630	28874826	mus_musculus_pwkphj	0.966154	1	0.35364	1
EM10E1076069	chr19	28875019	28875308	mus_musculus_pwkphj	0.959787	1	0.295016	1
EM10E1076071	chr19	28885604	28885944	mus_musculus_pwkphj	0.401529	1	1	1
EM10E1076072	chr19	28893914	28894213	mus_musculus_pwkphj	0.490742	1	1	1
EM10E1076073	chr19	28903903	28904072	mus_musculus_pwkphj	0.999352	1	0.0165037	1
EM10E1076077	chr19	28941092	28941428	mus_musculus_pwkphj	0.994004	1	0.0846822	1
EM10E1076079	chr19	28945586	28945912	mus_musculus_pwkphj	0.997548	1	0.0385414	1
EM10E1076080	chr19	28952550	28952736	mus_musculus_pwkphj	0.979488	1	0.460528	1
EM10E1076081	chr19	28952739	28953050	mus_musculus_pwkphj	0.686214	1	1	1
EM10E1076083	chr19	28967594	28967943	mus_musculus_pwkphj	0.836279	1	0.761331	1
EM10E1076084	chr19	28968191	28968540	mus_musculus_pwkphj	0.950342	1	0.576699	1
EM10E1076088	chr19	28993531	28993751	mus_musculus_pwkphj	0.947945	1	1	1
EM10E1076089	chr19	28993800	28994146	mus_musculus_pwkphj	0.622794	1	1	1
EM10E1076090	chr19	29002149	29002384	mus_musculus_pwkphj	0.941261	1	0.438033	1
EM10E1076093	chr19	29014049	29014361	mus_musculus_pwkphj	0.973298	1	0.241977	1
EM10E1076096	chr19	29017658	29017931	mus_musculus_pwkphj	0.943838	1	0.430602	1
EM10E1076100	chr19	29022932	29023092	mus_musculus_pwkphj	0.83079	1	1	1
EM10E1076101	chr19	29023485	29023681	mus_musculus_pwkphj	0.846203	1	1	1
EM10E1076102	chr19	29023687	29023982	mus_musculus_pwkphj	0.320115	1	1	1
EM10E1076103	chr19	29024283	29024441	mus_musculus_pwkphj	0.868772	1	1	1
EM10E1076105	chr19	29024980	29025236	mus_musculus_pwkphj	0.994394	1	0.327531	1
EM10E1076106	chr19	29025251	29025593	mus_musculus_pwkphj	0.726606	1	1	1
EM10E1076107	chr19	29025724	29026025	mus_musculus_pwkphj	0.820169	1	0.77659	1
EM10E1076108	chr19	29026873	29027136	mus_musculus_pwkphj	0.902283	1	0.529432	1
EM10E1076109	chr19	29027142	29027351	mus_musculus_pwkphj	0.976511	1	0.305716	1
EM10E1076112	chr19	29041253	29041602	mus_musculus_pwkphj	0.775349	1	0.812705	1
EM10E1076116	chr19	29078551	29078899	mus_musculus_pwkphj	0.890981	1	0.695853	1
EM10E1076117	chr19	29078924	29079111	mus_musculus_pwkphj	0.930315	1	1	1
EM10E1076118	chr19	29079189	29079391	mus_musculus_pwkphj	0.805418	1	1	1
EM10E1076119	chr19	29079610	29079893	mus_musculus_pwkphj	0.948805	1	0.415581	1
EM10E1076120	chr19	29090099	29090409	mus_musculus_pwkphj	0.982049	1	0.21024	1
EM10E1076122	chr19	29091305	29091466	mus_musculus_pwkphj	0.921235	1	0.645084	1
EM10E1076123	chr19	29091692	29091973	mus_musculus_pwkphj	0.576886	1	1	1
EM10E1076125	chr19	29095666	29095991	mus_musculus_pwkphj	0.809191	1	0.786225	1
EM10E1076127	chr19	29097690	29097927	mus_musculus_pwkphj	0.990704	1	0.142937	1
EM10E1076130	chr19	29103906	29104243	mus_musculus_pwkphj	0.769599	1	0.816787	1
EM10E1076131	chr19	29104416	29104672	mus_musculus_pwkphj	0.90892	1	0.516035	1
EM10E1076133	chr19	29105666	29106009	mus_musculus_pwkphj	0.865967	1	0.592527	1
EM10E1076136	chr19	29106965	29107285	mus_musculus_pwkphj	0.511491	1	1	1
EM10E1076138	chr19	29108655	29108948	mus_musculus_pwkphj	0.554548	1	1	1
EM10E1076139	chr19	29108982	29109188	mus_musculus_pwkphj	0.87405	1	0.731008	1
EM10E1076140	chr19	29110588	29110807	mus_musculus_pwkphj	0.85196	1	0.744993	1
EM10E1076142	chr19	29111697	29112043	mus_musculus_pwkphj	0.964672	1	0.277218	1
EM10E1076143	chr19	29117130	29117477	mus_musculus_pwkphj	0.615772	1	0.896698	1
EM10E1076144	chr19	29117532	29117802	mus_musculus_pwkphj	0.554586	1	1	1
EM10E1076147	chr19	29135445	29135789	mus_musculus_pwkphj	0.980482	1	0.173964	1
EM10E1076148	chr19	29141346	29141530	mus_musculus_pwkphj	0.92521	1	0.637176	1
EM10E1076154	chr19	29204900	29205233	mus_musculus_pwkphj	0.704977	1	0.856228	1
EM10E1076155	chr19	29205616	29205920	mus_musculus_pwkphj	0.615033	1	1	1
EM10E1076162	chr19	29218969	29219315	mus_musculus_pwkphj	0.867842	1	0.509018	1
EM10E1076163	chr19	29219677	29219984	mus_musculus_pwkphj	0.956314	1	0.306925	1
EM10E1076165	chr19	29227664	29227827	mus_musculus_pwkphj	0.726866	1	1	1
EM10E1076167	chr19	29229360	29229545	mus_musculus_pwkphj	0.91764	1	1	1
EM10E1076168	chr19	29229689	29230038	mus_musculus_pwkphj	0.841554	1	0.756011	1
EM10E1076169	chr19	29230207	29230445	mus_musculus_pwkphj	0.807196	1	1	1
EM10E1076173	chr19	29233097	29233293	mus_musculus_pwkphj	0.718531	1	1	1
EM10E1076174	chr19	29242948	29243228	mus_musculus_pwkphj	0.814709	1	0.781454	1
EM10E1076175	chr19	29244512	29244854	mus_musculus_pwkphj	0.598152	1	0.903307	1
EM10E1076181	chr19	29301196	29301442	mus_musculus_pwkphj	0.902286	1	0.529428	1
EM10E1076182	chr19	29301448	29301620	mus_musculus_pwkphj	0.891002	1	0.695823	1
EM10E1076187	chr19	29311849	29312174	mus_musculus_pwkphj	0.622795	1	1	1
EM10E1076190	chr19	29339999	29340178	mus_musculus_pwkphj	0.741464	1	1	1
EM10E1076191	chr19	29343650	29343987	mus_musculus_pwkphj	0.886342	1	0.702482	1
EM10E1076193	chr19	29348853	29349076	mus_musculus_pwkphj	0.744992	1	0.834577	1
EM10E1076194	chr19	29349587	29349787	mus_musculus_pwkphj	0.702359	1	1	1
EM10E1076195	chr19	29357916	29358233	mus_musculus_pwkphj	0.914615	1	0.419322	1
EM10E1076198	chr19	29360236	29360516	mus_musculus_pwkphj	0.720477	1	0.854247	1
EM10E1076199	chr19	29361815	29362129	mus_musculus_pwkphj	0.952665	1	0.318851	1
EM10E1076200	chr19	29366295	29366525	mus_musculus_pwkphj	0.622818	1	1	1
EM10E1076206	chr19	29377328	29377509	mus_musculus_pwkphj	0.622823	1	1	1
EM10E1076209	chr19	29396631	29396838	mus_musculus_pwkphj	0.654277	1	1	1
EM10E1076210	chr19	29397359	29397705	mus_musculus_pwkphj	0.61457	1	1	1
EM10E1076215	chr19	29407686	29408027	mus_musculus_pwkphj	0.490741	1	1	1
EM10E1076216	chr19	29409503	29409738	mus_musculus_pwkphj	0.490756	1	1	1
EM10E1076220	chr19	29431497	29431844	mus_musculus_pwkphj	0.803207	1	0.674907	1
EM10E1076227	chr19	29446457	29446732	mus_musculus_pwkphj	0.908919	1	0.516037	1
EM10E1076228	chr19	29447021	29447365	mus_musculus_pwkphj	0.407474	1	1	1
EM10E1076229	chr19	29447366	29447715	mus_musculus_pwkphj	0.490743	1	1	1
EM10E1076239	chr19	29467314	29467652	mus_musculus_pwkphj	0.604007	1	0.901153	1
EM10E1076247	chr19	29478256	29478486	mus_musculus_pwkphj	0.991944	1	0.132906	1
EM10E1076248	chr19	29478646	29478831	mus_musculus_pwkphj	0.992766	1	0.13573	1
EM10E1076261	chr19	29499345	29499694	mus_musculus_pwkphj	0.946348	1	0.423133	1
EM10E1076262	chr19	29499932	29500256	mus_musculus_pwkphj	0.977387	1	0.47232	1
EM10E1076263	chr19	29500427	29500588	mus_musculus_pwkphj	0.989727	1	0.384257	1
EM10E1076264	chr19	29501170	29501515	mus_musculus_pwkphj	0.662186	1	1	1
EM10E1076266	chr19	29511114	29511307	mus_musculus_pwkphj	0.853812	1	1	1
EM10E1076267	chr19	29511478	29511637	mus_musculus_pwkphj	0.783258	1	1	1
EM10E1076271	chr19	29540397	29540552	mus_musculus_pwkphj	0.789574	1	1	1
EM10E1076272	chr19	29574437	29574714	mus_musculus_pwkphj	0.950777	1	0.324815	1
EM10E1076273	chr19	29588122	29588362	mus_musculus_pwkphj	0.569404	1	1	1
EM10E1076276	chr19	29614596	29614832	mus_musculus_pwkphj	0.838519	1	1	1
EM10E1076277	chr19	29618143	29618354	mus_musculus_pwkphj	0.830974	1	0.766514	1
EM10E1076278	chr19	29619613	29619925	mus_musculus_pwkphj	0.563379	1	0.915284	1
EM10E1076280	chr19	29625302	29625471	mus_musculus_pwkphj	0.876107	1	1	1
EM10E1076281	chr19	29625646	29625994	mus_musculus_pwkphj	0.99985	1	0.00642026	1
EM10E1076289	chr19	29652888	29653228	mus_musculus_pwkphj	0.794241	1	0.6848	1
EM10E1076290	chr19	29653304	29653514	mus_musculus_pwkphj	0.710437	1	1	1
EM10E1076295	chr19	29685435	29685784	mus_musculus_pwkphj	0.330136	1	1	1
EM10E1076299	chr19	29720964	29721250	mus_musculus_pwkphj	0.82296	1	1	1
EM10E1076301	chr19	29782468	29782816	mus_musculus_pwkphj	0.947048	1	0.585927	1
EM10E1076302	chr19	29782867	29783040	mus_musculus_pwkphj	0.987802	1	1	1
EM10E1076303	chr19	29783402	29783620	mus_musculus_pwkphj	0.861324	1	1	1
EM10E1076305	chr19	29790230	29790577	mus_musculus_pwkphj	0.431933	1	1	1
EM10E1076306	chr19	29791271	29791422	mus_musculus_pwkphj	0.945675	1	0.593281	1
EM10E1076307	chr19	29800934	29801204	mus_musculus_pwkphj	0.695241	1	0.862546	1
EM10E1076308	chr19	29804049	29804397	mus_musculus_pwkphj	0.779757	1	0.811189	1
EM10E1076314	chr19	29821134	29821308	mus_musculus_pwkphj	0.953247	1	0.404379	1
EM10E1076315	chr19	29821323	29821656	mus_musculus_pwkphj	0.969134	1	0.262068	1
EM10E1076316	chr19	29821760	29822043	mus_musculus_pwkphj	0.443681	1	1	1
EM10E1076319	chr19	29855347	29855657	mus_musculus_pwkphj	0.92508	1	0.397422	1
EM10E1076328	chr19	29902288	29902624	mus_musculus_pwkphj	0.995959	1	0.0536073	1
EM10E1076329	chr19	29903583	29903803	mus_musculus_pwkphj	0.903495	1	0.679472	1
EM10E1076330	chr19	29903841	29904112	mus_musculus_pwkphj	0.955541	1	0.311917	1
EM10E1076331	chr19	29904155	29904314	mus_musculus_pwkphj	0.825227	1	1	1
EM10E1076334	chr19	29917670	29917979	mus_musculus_pwkphj	0.985367	1	0.142416	1
EM10E1076336	chr19	29918659	29918941	mus_musculus_pwkphj	0.959735	1	0.297614	1
EM10E1076338	chr19	29925644	29925993	mus_musculus_pwkphj	0.930781	1	0.38331	1
EM10E1076339	chr19	29926035	29926234	mus_musculus_pwkphj	0.670822	1	1	1
EM10E1076340	chr19	29950889	29951101	mus_musculus_pwkphj	0.680437	1	1	1
EM10E1076344	chr19	29987595	29987830	mus_musculus_pwkphj	0.584174	1	1	1
EM10E1076349	chr19	30007458	30007619	mus_musculus_pwkphj	0.929091	1	0.629093	1
EM10E1076350	chr19	30007688	30008025	mus_musculus_pwkphj	0.57687	1	1	1
EM10E1076352	chr19	30008675	30009024	mus_musculus_pwkphj	0.621673	1	0.894396	1
EM10E1076355	chr19	30022149	30022321	mus_musculus_pwkphj	0.748379	1	1	1
EM10E1076356	chr19	30026814	30027010	mus_musculus_pwkphj	0.891001	1	0.695824	1
EM10E1076363	chr19	30088844	30089191	mus_musculus_pwkphj	0.858004	1	0.525027	1
EM10E1076364	chr19	30092631	30092850	mus_musculus_pwkphj	0.607328	1	1	1
EM10E1076367	chr19	30095955	30096105	mus_musculus_pwkphj	0.953414	1	1	1
EM10E1076370	chr19	30122559	30122907	mus_musculus_pwkphj	0.389824	1	1	1
EM10E1076374	chr19	30128719	30129068	mus_musculus_pwkphj	0.55457	1	1	1
EM10E1076376	chr19	30134775	30135104	mus_musculus_pwkphj	0.728692	1	0.842981	1
EM10E1076378	chr19	30135665	30135839	mus_musculus_pwkphj	0.815121	1	1	1
EM10E1076379	chr19	30142462	30142789	mus_musculus_pwkphj	0.934082	1	0.372412	1
EM10E1076380	chr19	30144309	30144485	mus_musculus_pwkphj	0.883343	1	1	1
EM10E1076382	chr19	30147790	30148136	mus_musculus_pwkphj	0.438199	1	1	1
EM10E1076383	chr19	30148813	30149128	mus_musculus_pwkphj	0.604011	1	0.901152	1
EM10E1076385	chr19	30152346	30152677	mus_musculus_pwkphj	0.830758	1	1	1
EM10E1076386	chr19	30152706	30153052	mus_musculus_pwkphj	0.91532	1	0.502409	1
EM10E1076387	chr19	30162990	30163335	mus_musculus_pwkphj	0.866577	1	0.603406	1
EM10E1076388	chr19	30164657	30164994	mus_musculus_pwkphj	0.862093	1	0.733522	1
EM10E1076390	chr19	30179644	30179990	mus_musculus_pwkphj	0.959728	1	0.248139	1
EM10E1076391	chr19	30182809	30183158	mus_musculus_pwkphj	0.240802	1	1	1
EM10E1076396	chr19	30210145	30210453	mus_musculus_pwkphj	0.463966	1	1	1
EM10E1076397	chr19	30210899	30211243	mus_musculus_pwkphj	0.350938	1	1	1
EM10E1076403	chr19	30294759	30295108	mus_musculus_pwkphj	0.990289	1	0.111636	1
EM10E1076409	chr19	30428348	30428694	mus_musculus_pwkphj	0.904435	1	0.675063	1
EM10E1076412	chr19	30468371	30468690	mus_musculus_pwkphj	0.761989	1	0.717495	1
EM10E1076413	chr19	30474107	30474438	mus_musculus_pwkphj	0.9488	1	0.415598	1
EM10E1076414	chr19	30494043	30494382	mus_musculus_pwkphj	0.504501	1	1	1
EM10E1076416	chr19	30499034	30499318	mus_musculus_pwkphj	0.927102	1	0.390117	1
EM10E1076417	chr19	30517439	30517623	mus_musculus_pwkphj	0.815118	1	1	1
EM10E1076419	chr19	30526539	30526751	mus_musculus_pwkphj	0.924061	1	1	1
EM10E1076420	chr19	30526774	30527110	mus_musculus_pwkphj	0.734714	1	1	1
EM10E1076421	chr19	30527271	30527615	mus_musculus_pwkphj	0.917151	1	0.652856	1
EM10E1076422	chr19	30532049	30532358	mus_musculus_pwkphj	0.902281	1	0.529437	1
EM10E1076424	chr19	30641686	30642034	mus_musculus_pwkphj	0.895428	1	0.542576	1
EM10E1076428	chr19	30833389	30833732	mus_musculus_pwkphj	0.470558	1	1	1
EM10E1076429	chr19	30867422	30867634	mus_musculus_pwkphj	0.881646	1	0.708946	1
EM10E1076431	chr19	30919810	30920152	mus_musculus_pwkphj	0.25996	1	1	1
EM10E1076432	chr19	31042763	31043078	mus_musculus_pwkphj	0.389829	1	1	1
EM10E1076435	chr19	31052160	31052495	mus_musculus_pwkphj	0.654246	1	1	1
EM10E1076437	chr19	31060854	31061064	mus_musculus_pwkphj	0.99105	1	0.370549	1
EM10E1076438	chr19	31076771	31077018	mus_musculus_pwkphj	0.599642	1	1	1
EM10E1076443	chr19	31113746	31114086	mus_musculus_pwkphj	0.985474	1	0.11648	1
EM10E1076445	chr19	31201009	31201158	mus_musculus_pwkphj	0.861344	1	1	1
EM10E1076447	chr19	31257523	31257871	mus_musculus_pwkphj	0.9642	1	0.361553	1
EM10E1076449	chr19	31261583	31261919	mus_musculus_pwkphj	0.809192	1	0.786224	1
EM10E1076452	chr19	31474850	31475192	mus_musculus_pwkphj	0.798052	1	0.795444	1
EM10E1076455	chr19	31594195	31594543	mus_musculus_pwkphj	0.85011	1	0.615922	1
EM10E1076456	chr19	31633697	31633959	mus_musculus_pwkphj	0.957985	1	0.384956	1
EM10E1076457	chr19	31638234	31638555	mus_musculus_pwkphj	0.702328	1	1	1
EM10E1076459	chr19	31640971	31641130	mus_musculus_pwkphj	0.99685	1	0.281546	1
EM10E1076460	chr19	31641284	31641538	mus_musculus_pwkphj	0.984542	1	1	1
EM10E1076461	chr19	31641654	31641976	mus_musculus_pwkphj	0.980954	1	1	1
EM10E1076462	chr19	31641979	31642159	mus_musculus_pwkphj	0.972863	1	1	1
EM10E1076463	chr19	31655785	31656061	mus_musculus_pwkphj	0.474989	1	1	1
EM10E1076464	chr19	31658254	31658581	mus_musculus_pwkphj	0.497598	1	1	1
EM10E1076465	chr19	31676387	31676642	mus_musculus_pwkphj	0.99984	1	0.0049136	1
EM10E1076469	chr19	31728699	31729047	mus_musculus_pwkphj	0.999081	1	0.0206466	1
EM10E1076472	chr19	31739689	31740038	mus_musculus_pwkphj	0.710405	1	1	1
EM10E1076473	chr19	31741241	31741572	mus_musculus_pwkphj	0.991337	1	0.137907	1
EM10E1076474	chr19	31741646	31741979	mus_musculus_pwkphj	0.987958	1	0.232893	1
EM10E1076475	chr19	31742292	31742626	mus_musculus_pwkphj	0.999973	1	0.00214083	0.757485
EM10E1076476	chr19	31742886	31743073	mus_musculus_pwkphj	0.807208	1	1	1
EM10E1076477	chr19	31744416	31744758	mus_musculus_pwkphj	0.946348	1	0.423132	1
EM10E1076480	chr19	31758064	31758350	mus_musculus_pwkphj	0.990826	1	0.108074	1
EM10E1076481	chr19	31758514	31758859	mus_musculus_pwkphj	0.967716	1	0.265403	1
EM10E1076482	chr19	31759003	31759214	mus_musculus_pwkphj	0.592018	1	1	1
EM10E1076483	chr19	31845547	31845815	mus_musculus_pwkphj	0.997677	1	0.0488044	1
EM10E1076484	chr19	31845935	31846280	mus_musculus_pwkphj	0.670172	1	1	1
EM10E1076486	chr19	31848045	31848369	mus_musculus_pwkphj	0.854142	1	0.610168	1
EM10E1076487	chr19	31848779	31849128	mus_musculus_pwkphj	0.881631	1	0.708966	1
EM10E1076488	chr19	31862108	31862428
EM10E1076489	chr19	31867502	31867714	mus_musculus_pwkphj	0.867093	1	0.727565	1
EM10E1076491	chr19	31868422	31868741	mus_musculus_pwkphj	0.941258	1	0.438041	1
EM10E1076492	chr19	31873144	31873359	mus_musculus_pwkphj	0.584431	1	1	1
EM10E1076493	chr19	31873440	31873700	mus_musculus_pwkphj	0.908768	1	0.667806	1
EM10E1076496	chr19	31878157	31878356	mus_musculus_pwkphj	0.662222	1	1	1
EM10E1076498	chr19	31891426	31891715	mus_musculus_pwkphj	0.685029	1	0.872182	1
EM10E1076499	chr19	31925139	31925473	mus_musculus_pwkphj	0.898883	1	0.536035	1
EM10E1076504	chr19	32037583	32037760	mus_musculus_pwkphj	0.999673	1	0.0153308	1
EM10E1076507	chr19	32065537	32065835	mus_musculus_pwkphj	0.97161	1	0.329817	1
EM10E1076508	chr19	32080226	32080574	mus_musculus_pwkphj	0.678177	1	1	1
EM10E1076512	chr19	32089766	32090037	mus_musculus_pwkphj	0.985341	1	0.179823	1
EM10E1076516	chr19	32116095	32116441	mus_musculus_pwkphj	0.975645	1	0.159069	1
EM10E1076520	chr19	32149856	32150201	mus_musculus_pwkphj	0.934081	1	0.372412	1
EM10E1076524	chr19	32156910	32157194	mus_musculus_pwkphj	0.994743	1	0.0784924	1
EM10E1076525	chr19	32157492	32157836	mus_musculus_pwkphj	0.896407	1	0.459654	1
EM10E1076527	chr19	32158737	32159084	mus_musculus_pwkphj	0.991834	1	0.101118	1
EM10E1076534	chr19	32174689	32175032	mus_musculus_pwkphj	0.983645	1	0.14989	1
EM10E1076535	chr19	32175062	32175257	mus_musculus_pwkphj	0.838525	1	1	1
EM10E1076538	chr19	32179647	32179910	mus_musculus_pwkphj	0.872006	1	0.721501	1
EM10E1076540	chr19	32188173	32188522	mus_musculus_pwkphj	0.654244	1	1	1
EM10E1076542	chr19	32192563	32192895	mus_musculus_pwkphj	0.973298	1	0.241979	1
EM10E1076543	chr19	32198094	32198289	mus_musculus_pwkphj	0.702352	1	1	1
EM10E1076546	chr19	32207734	32208072	mus_musculus_pwkphj	0.996365	1	0.0406409	1
EM10E1076550	chr19	32218036	32218304	mus_musculus_pwkphj	0.699036	1	0.859358	1
EM10E1076553	chr19	32226597	32226908	mus_musculus_pwkphj	0.504517	1	1	1
EM10E1076570	chr19	32252967	32253313	mus_musculus_pwkphj	0.964869	1	0.228673	1
EM10E1076573	chr19	32254712	32254992	mus_musculus_pwkphj	0.693078	1	0.862424	1
EM10E1076574	chr19	32256977	32257315	mus_musculus_pwkphj	0.948799	1	0.415599	1
EM10E1076577	chr19	32269402	32269751	mus_musculus_pwkphj	0.728911	1	0.748715	1
EM10E1076578	chr19	32269904	32270229	mus_musculus_pwkphj	0.850112	1	0.61592	1
EM10E1076580	chr19	32270760	32271099	mus_musculus_pwkphj	0.873631	1	0.580426	1
EM10E1076584	chr19	32281470	32281786	mus_musculus_pwkphj	0.990702	1	0.142951	1
EM10E1076585	chr19	32281812	32281961	mus_musculus_pwkphj	0.962481	1	0.537636	1
EM10E1076589	chr19	32286193	32286422	mus_musculus_pwkphj	0.984437	1	0.185287	1
EM10E1076591	chr19	32296441	32296769	mus_musculus_pwkphj	0.769602	1	0.816785	1
EM10E1076593	chr19	32297726	32298074	mus_musculus_pwkphj	0.992858	1	0.0753105	1
EM10E1076594	chr19	32299780	32300125	mus_musculus_pwkphj	0.969873	1	0.210291	1
EM10E1076597	chr19	32302875	32303084	mus_musculus_pwkphj	0.750954	1	1	1
EM10E1076601	chr19	32315159	32315434	mus_musculus_pwkphj	0.948805	1	0.41558	1
EM10E1076606	chr19	32324109	32324310	mus_musculus_pwkphj	0.999579	1	0.0178134	1
EM10E1076607	chr19	32324447	32324748	mus_musculus_pwkphj	0.999993	1	0.000307836	0.293343
EM10E1076608	chr19	32326620	32326966	mus_musculus_pwkphj	0.987919	1	0.126371	1
EM10E1076610	chr19	32337874	32338187	mus_musculus_pwkphj	0.325094	1	1	1
EM10E1076612	chr19	32351326	32351495	mus_musculus_pwkphj	0.966155	1	0.353637	1
EM10E1076615	chr19	32356672	32356973	mus_musculus_pwkphj	0.96012	1	0.377196	1
EM10E1076616	chr19	32357016	32357259	mus_musculus_pwkphj	0.820179	1	0.776581	1
EM10E1076619	chr19	32364809	32364962	mus_musculus_pwkphj	0.972864	1	1	1
EM10E1076620	chr19	32364982	32365232	mus_musculus_pwkphj	0.970429	1	0.50607	1
EM10E1076621	chr19	32365235	32365492	mus_musculus_pwkphj	0.911053	1	1	1
EM10E1076622	chr19	32365532	32365732	mus_musculus_pwkphj	0.986754	1	0.41082	1
EM10E1076623	chr19	32365755	32366103	mus_musculus_pwkphj	0.964199	1	0.361556	1
EM10E1076624	chr19	32366198	32366427	mus_musculus_pwkphj	0.996296	1	0.064077	1
EM10E1076625	chr19	32366474	32366806	mus_musculus_pwkphj	0.781072	1	0.808532	1
EM10E1076626	chr19	32366991	32367217	mus_musculus_pwkphj	0.846201	1	1	1
EM10E1076631	chr19	32394122	32394467	mus_musculus_pwkphj	0.592305	1	0.905416	1
EM10E1076632	chr19	32418954	32419293	mus_musculus_pwkphj	0.850107	1	0.615925	1
EM10E1076633	chr19	32445013	32445179	mus_musculus_pwkphj	0.998497	1	0.0378006	1
EM10E1076634	chr19	32447359	32447655	mus_musculus_pwkphj	0.734604	1	0.839475	1
EM10E1076635	chr19	32447663	32447865	mus_musculus_pwkphj	0.857066	1	0.73931	1
EM10E1076636	chr19	32454100	32454438	mus_musculus_pwkphj	0.956313	1	0.306927	1
EM10E1076639	chr19	32458050	32458307	mus_musculus_pwkphj	0.944844	1	0.342704	1
EM10E1076641	chr19	32458988	32459309	mus_musculus_pwkphj	0.877386	1	0.574283	1
EM10E1076643	chr19	32462491	32462646	mus_musculus_pwkphj	0.890467	1	1	1
EM10E1076644	chr19	32462657	32462954	mus_musculus_pwkphj	0.746347	1	0.832245	1
EM10E1076645	chr19	32463129	32463475	mus_musculus_pwkphj	0.836285	1	0.761324	1
EM10E1076646	chr19	32463518	32463722	mus_musculus_pwkphj	0.942268	1	1	1
EM10E1076647	chr19	32463761	32464106	mus_musculus_pwkphj	0.989337	1	0.153221	1
EM10E1076648	chr19	32464526	32464743	mus_musculus_pwkphj	0.702354	1	1	1
EM10E1076649	chr19	32464751	32464963	mus_musculus_pwkphj	0.588455	1	1	1
EM10E1076654	chr19	32472829	32473151	mus_musculus_pwkphj	0.687112	1	0.865424	1
EM10E1076656	chr19	32483947	32484283	mus_musculus_pwkphj	0.963087	1	0.283137	1
EM10E1076659	chr19	32488516	32488716	mus_musculus_pwkphj	0.995544	1	0.107206	1
EM10E1076661	chr19	32498882	32499148	mus_musculus_pwkphj	0.539994	1	1	1
EM10E1076662	chr19	32500350	32500677	mus_musculus_pwkphj	0.956313	1	0.306926	1
EM10E1076663	chr19	32501570	32501803	mus_musculus_pwkphj	0.726631	1	1	1
EM10E1076664	chr19	32501976	32502168	mus_musculus_pwkphj	0.815117	1	1	1
EM10E1076666	chr19	32503797	32503995	mus_musculus_pwkphj	0.821106	1	1	1
EM10E1076669	chr19	32506087	32506436	mus_musculus_pwkphj	0.539981	1	1	1
EM10E1076673	chr19	32509697	32510045	mus_musculus_pwkphj	0.912998	1	0.660422	1
EM10E1076677	chr19	32520328	32520528	mus_musculus_pwkphj	0.969857	1	0.337776	1
EM10E1076678	chr19	32520537	32520808	mus_musculus_pwkphj	0.999402	1	0.0120799	1
EM10E1076679	chr19	32527920	32528194	mus_musculus_pwkphj	0.803649	1	0.790879	1
EM10E1076680	chr19	32529036	32529308	mus_musculus_pwkphj	0.974592	1	0.236167	1
EM10E1076681	chr19	32532828	32533113	mus_musculus_pwkphj	0.815099	1	1	1
EM10E1076683	chr19	32549141	32549366	mus_musculus_pwkphj	0.798067	1	0.795433	1
EM10E1076686	chr19	32552069	32552220	mus_musculus_pwkphj	0.917172	1	0.652818	1
EM10E1076687	chr19	32572953	32573269	mus_musculus_pwkphj	0.995558	1	0.153812	1
EM10E1076688	chr19	32573311	32573609	mus_musculus_pwkphj	0.591992	1	1	1
EM10E1076689	chr19	32576990	32577250	mus_musculus_pwkphj	0.670193	1	1	1
EM10E1076699	chr19	32598759	32598922	mus_musculus_pwkphj	0.645656	1	1	1
EM10E1076701	chr19	32604205	32604468	mus_musculus_pwkphj	0.704987	1	0.856224	1
EM10E1076702	chr19	32604487	32604822	mus_musculus_pwkphj	0.518522	1	1	1
EM10E1076706	chr19	32612495	32612667	mus_musculus_pwkphj	0.775207	1	1	1
EM10E1076708	chr19	32615423	32615623	mus_musculus_pwkphj	0.622821	1	1	1
EM10E1076709	chr19	32615872	32616214	mus_musculus_pwkphj	0.87736	1	0.49273	1
EM10E1076712	chr19	32628532	32628790	mus_musculus_pwkphj	0.825598	1	0.771605	1
EM10E1076713	chr19	32630531	32630692	mus_musculus_pwkphj	0.997622	1	0.0709063	1
EM10E1076714	chr19	32631130	32631434	mus_musculus_pwkphj	0.758027	1	0.824681	1
EM10E1076717	chr19	32636755	32637104	mus_musculus_pwkphj	0.790978	1	0.697823	1
EM10E1076718	chr19	32640330	32640672	mus_musculus_pwkphj	0.504503	1	1	1
EM10E1076720	chr19	32646880	32647103	mus_musculus_pwkphj	0.993064	1	0.123136	1
EM10E1076725	chr19	32689408	32689560	mus_musculus_pwkphj	0.93032	1	1	1
EM10E1076727	chr19	32690528	32690823	mus_musculus_pwkphj	0.734722	1	1	1
EM10E1076729	chr19	32693069	32693412	mus_musculus_pwkphj	0.345641	1	1	1
EM10E1076731	chr19	32704268	32704616	mus_musculus_pwkphj	0.925192	1	0.637212	1
EM10E1076734	chr19	32718093	32718361	mus_musculus_pwkphj	0.75803	1	0.824679	1
EM10E1076737	chr19	32732642	32732885	mus_musculus_pwkphj	0.956624	1	0.557601	1
EM10E1076738	chr19	32733109	32733432	mus_musculus_pwkphj	0.998471	1	0.0563466	1
EM10E1076739	chr19	32733547	32733740	mus_musculus_pwkphj	0.997699	1	0.116661	1
EM10E1076740	chr19	32733743	32734057	mus_musculus_pwkphj	0.838509	1	1	1
EM10E1076741	chr19	32734098	32734412	mus_musculus_pwkphj	0.95662	1	0.557616	1
EM10E1076742	chr19	32734442	32734622	mus_musculus_pwkphj	0.846211	1	1	1
EM10E1076743	chr19	32734717	32735066	mus_musculus_pwkphj	0.654237	1	1	1
EM10E1076744	chr19	32735389	32735732	mus_musculus_pwkphj	0.999465	1	0.179974	1
EM10E1076745	chr19	32737157	32737307	mus_musculus_pwkphj	0.947951	1	1	1
EM10E1076753	chr19	32808693	32809022	mus_musculus_pwkphj	0.367217	1	1	1
EM10E1076754	chr19	32821957	32822257	mus_musculus_pwkphj	0.742828	1	1	1
EM10E1076759	chr19	32861742	32861986	mus_musculus_pwkphj	0.83852	1	1	1
EM10E1076762	chr19	32863618	32863768	mus_musculus_pwkphj	0.834571	1	1	1
EM10E1076763	chr19	32881653	32881805	mus_musculus_pwkphj	0.63063	1	1	1
EM10E1076764	chr19	32882743	32883082	mus_musculus_pwkphj	0.841921	1	0.627231	1
EM10E1076765	chr19	32883481	32883829	mus_musculus_pwkphj	0.716858	1	0.849749	1
EM10E1076768	chr19	32889368	32889628	mus_musculus_pwkphj	0.842738	1	0.637162	1
EM10E1076770	chr19	32918225	32918554	mus_musculus_pwkphj	0.830962	1	0.766525	1
EM10E1076774	chr19	32930740	32931079	mus_musculus_pwkphj	0.924947	1	0.352223	1
EM10E1076775	chr19	32931644	32931988	mus_musculus_pwkphj	0.884756	1	0.561795	1
EM10E1076776	chr19	32933594	32933941	mus_musculus_pwkphj	0.728693	1	0.84298	1
EM10E1076778	chr19	32934679	32934840	mus_musculus_pwkphj	0.942271	1	1	1
EM10E1076779	chr19	32936162	32936506	mus_musculus_pwkphj	0.504508	1	1	1
EM10E1076781	chr19	32938126	32938388	mus_musculus_pwkphj	0.964205	1	0.361533	1
EM10E1076782	chr19	32938985	32939334	mus_musculus_pwkphj	0.990035	1	0.148058	1
EM10E1076783	chr19	32940904	32941084	mus_musculus_pwkphj	0.983458	1	0.26525	1
EM10E1076784	chr19	32941406	32941755	mus_musculus_pwkphj	0.87417	1	0.591636	1
EM10E1076785	chr19	32949485	32949802	mus_musculus_pwkphj	0.983494	1	0.190807	1
EM10E1076786	chr19	32955801	32956016	mus_musculus_pwkphj	0.989339	1	0.153204	1
EM10E1076787	chr19	32957571	32957915	mus_musculus_pwkphj	0.814697	1	0.781464	1
EM10E1076788	chr19	32966745	32967094	mus_musculus_pwkphj	0.978016	1	0.297676	1
EM10E1076792	chr19	33013221	33013566	mus_musculus_pwkphj	0.686207	1	1	1
EM10E1076793	chr19	33033921	33034241	mus_musculus_pwkphj	0.963088	1	0.283136	1
EM10E1076794	chr19	33034372	33034572	mus_musculus_pwkphj	0.599649	1	1	1
EM10E1076796	chr19	33039633	33039981	mus_musculus_pwkphj	0.943832	1	0.430618	1
EM10E1076798	chr19	33042660	33042986	mus_musculus_pwkphj	0.867079	1	0.727583	1
EM10E1076799	chr19	33043226	33043563	mus_musculus_pwkphj	0.750923	1	1	1
EM10E1076800	chr19	33046098	33046439	mus_musculus_pwkphj	0.851943	1	0.745012	1
EM10E1076802	chr19	33056154	33056401	mus_musculus_pwkphj	0.929083	1	0.62911	1
EM10E1076803	chr19	33056414	33056709	mus_musculus_pwkphj	0.846191	1	1	1
EM10E1076804	chr19	33057386	33057714	mus_musculus_pwkphj	0.750924	1	1	1
EM10E1076805	chr19	33066292	33066475	mus_musculus_pwkphj	0.791271	1	1	1
EM10E1076806	chr19	33075108	33075430	mus_musculus_pwkphj	0.927101	1	0.390119	1
EM10E1076807	chr19	33075466	33075665	mus_musculus_pwkphj	0.615055	1	1	1
EM10E1076808	chr19	33077396	33077734	mus_musculus_pwkphj	0.431929	1	1	1
EM10E1076810	chr19	33078348	33078514	mus_musculus_pwkphj	0.976514	1	0.305705	1
EM10E1076811	chr19	33079183	33079532	mus_musculus_pwkphj	0.877386	1	0.574284	1
EM10E1076814	chr19	33087309	33087656	mus_musculus_pwkphj	0.982182	1	0.273396	1
EM10E1076815	chr19	33091166	33091462	mus_musculus_pwkphj	0.799234	1	1	1
EM10E1076816	chr19	33092349	33092595	mus_musculus_pwkphj	0.670196	1	1	1
EM10E1076817	chr19	33100726	33100904	mus_musculus_pwkphj	0.968038	1	0.34572	1
EM10E1076820	chr19	33201255	33201435	mus_musculus_pwkphj	0.986755	1	0.410813	1
EM10E1076821	chr19	33202000	33202196	mus_musculus_pwkphj	0.791265	1	1	1
EM10E1076822	chr19	33203456	33203765	mus_musculus_pwkphj	0.987049	1	0.133008	1
EM10E1076825	chr19	33277118	33277464	mus_musculus_pwkphj	0.694258	1	1	1
EM10E1076827	chr19	33344093	33344364	mus_musculus_pwkphj	0.984436	1	0.185293	1
EM10E1076842	chr19	34073684	34074023	mus_musculus_pwkphj	0.627588	1	0.892042	1
EM10E1076849	chr19	34169860	34170208	mus_musculus_pwkphj	0.662194	1	1	1
EM10E1076850	chr19	34170543	34170769	mus_musculus_pwkphj	0.742844	1	1	1
EM10E1076851	chr19	34173995	34174342	mus_musculus_pwkphj	0.609882	1	0.89895	1
EM10E1076854	chr19	34187720	34187934	mus_musculus_pwkphj	0.732218	1	0.847728	1
EM10E1076855	chr19	34189923	34190205	mus_musculus_pwkphj	0.389832	1	1	1
EM10E1076859	chr19	34195900	34196206	mus_musculus_pwkphj	0.457431	1	1	1
EM10E1076860	chr19	34197115	34197405	mus_musculus_pwkphj	0.576883	1	1	1
EM10E1076863	chr19	34221479	34221813	mus_musculus_pwkphj	0.999974	1	0.000668051	0.446997
EM10E1076867	chr19	34231590	34231934	mus_musculus_pwkphj	0.622789	1	1	1
EM10E1076868	chr19	34232635	34232835	mus_musculus_pwkphj	0.975184	1	0.483794	1
EM10E1076869	chr19	34232858	34233039	mus_musculus_pwkphj	0.94227	1	1	1
EM10E1076873	chr19	34243012	34243358	mus_musculus_pwkphj	0.646321	1	1	1
EM10E1076875	chr19	34253065	34253267	mus_musculus_pwkphj	0.694288	1	1	1
EM10E1076879	chr19	34264314	34264556	mus_musculus_pwkphj	0.497951	1	1	1
EM10E1076880	chr19	34267598	34267748	mus_musculus_pwkphj	0.799265	1	1	1
EM10E1076881	chr19	34267927	34268248	mus_musculus_pwkphj	0.401524	1	1	1
EM10E1076885	chr19	34270169	34270489	mus_musculus_pwkphj	0.877387	1	0.574283	1
EM10E1076886	chr19	34270510	34270712	mus_musculus_pwkphj	0.825603	1	0.771601	1
EM10E1076898	chr19	34323096	34323291	mus_musculus_pwkphj	0.966155	1	0.353638	1
EM10E1076904	chr19	34423066	34423345	mus_musculus_pwkphj	0.670187	1	1	1
EM10E1076906	chr19	34441885	34442233	mus_musculus_pwkphj	0.953517	1	0.400376	1
EM10E1076908	chr19	34452915	34453254	mus_musculus_pwkphj	0.989307	1	0.102242	1
EM10E1076909	chr19	34473780	34474125	mus_musculus_pwkphj	0.752189	1	0.82851	1
EM10E1076915	chr19	34482930	34483279	mus_musculus_pwkphj	0.469251	1	0.944355	1
EM10E1076918	chr19	34493157	34493505	mus_musculus_pwkphj	0.854141	1	0.61017	1
EM10E1076919	chr19	34493807	34494107	mus_musculus_pwkphj	0.98116	1	0.16223	1
EM10E1076921	chr19	34495354	34495507	mus_musculus_pwkphj	0.947065	1	0.585877	1
EM10E1076922	chr19	34495679	34495871	mus_musculus_pwkphj	0.80721	1	1	1
EM10E1076923	chr19	34496362	34496555	mus_musculus_pwkphj	0.984668	1	0.257147	1
EM10E1076930	chr19	34503538	34503695	mus_musculus_pwkphj	0.569404	1	1	1
EM10E1076931	chr19	34503708	34504052	mus_musculus_pwkphj	0.681141	1	0.86836	1
EM10E1076932	chr19	34504161	34504475	mus_musculus_pwkphj	0.463966	1	1	1
EM10E1076933	chr19	34504738	34505086	mus_musculus_pwkphj	0.964673	1	0.277214	1
EM10E1076936	chr19	34509808	34510077	mus_musculus_pwkphj	0.763834	1	0.820773	1
EM10E1076938	chr19	34528425	34528609	mus_musculus_pwkphj	0.993582	1	0.118348	1
EM10E1076942	chr19	34530953	34531260	mus_musculus_pwkphj	0.881099	1	0.568066	1
EM10E1076943	chr19	34546631	34546845	mus_musculus_pwkphj	0.918449	1	0.495476	1
EM10E1076946	chr19	34551983	34552331	mus_musculus_pwkphj	0.967434	1	0.219429	1
EM10E1076948	chr19	34563339	34563506	mus_musculus_pwkphj	0.984437	1	0.185291	1
EM10E1076962	chr19	34639420	34639666	mus_musculus_pwkphj	0.856819	1	0.740668	1
EM10E1076965	chr19	34662972	34663319	mus_musculus_pwkphj	0.305554	1	1	1
EM10E1076966	chr19	34674900	34675232	mus_musculus_pwkphj	0.902581	1	0.541973	1
EM10E1076969	chr19	34682589	34682929	mus_musculus_pwkphj	0.50451	1	1	1
EM10E1076971	chr19	34689088	34689249	mus_musculus_pwkphj	0.75906	1	1	1
EM10E1076973	chr19	34693314	34693662	mus_musculus_pwkphj	0.53277	1	1	1
EM10E1076974	chr19	34694624	34694960	mus_musculus_pwkphj	0.525617	1	1	1
EM10E1076975	chr19	34695923	34696272	mus_musculus_pwkphj	0.792427	1	0.799902	1
EM10E1076976	chr19	34696350	34696565	mus_musculus_pwkphj	0.964208	1	0.361524	1
EM10E1076979	chr19	34702798	34703147	mus_musculus_pwkphj	0.444542	1	1	1
EM10E1076980	chr19	34703685	34704034	mus_musculus_pwkphj	0.292928	1	1	1
EM10E1076982	chr19	34706993	34707309	mus_musculus_pwkphj	0.580678	1	0.909494	1
EM10E1076983	chr19	34708837	34709161	mus_musculus_pwkphj	0.871995	1	0.721516	1
EM10E1076984	chr19	34710481	34710681	mus_musculus_pwkphj	0.876105	1	1	1
EM10E1076988	chr19	34722426	34722773	mus_musculus_pwkphj	0.967716	1	0.265404	1
EM10E1076989	chr19	34723722	34723962	mus_musculus_pwkphj	0.66123	1	1	1
EM10E1076990	chr19	34724038	34724279	mus_musculus_pwkphj	0.815107	1	1	1
EM10E1076991	chr19	34724443	34724765	mus_musculus_pwkphj	0.710413	1	1	1
EM10E1076997	chr19	34730653	34730989	mus_musculus_pwkphj	0.654249	1	1	1
EM10E1076998	chr19	34733162	34733450	mus_musculus_pwkphj	0.69427	1	1	1
EM10E1077000	chr19	34734075	34734229	mus_musculus_pwkphj	0.775213	1	1	1
EM10E1077001	chr19	34734255	34734504	mus_musculus_pwkphj	0.576891	1	1	1
EM10E1077002	chr19	34734922	34735244	mus_musculus_pwkphj	0.752198	1	0.828504	1
EM10E1077003	chr19	34736106	34736449	mus_musculus_pwkphj	0.477224	1	1	1
EM10E1077004	chr19	34750236	34750473	mus_musculus_pwkphj	0.994071	1	0.113642	1
EM10E1077005	chr19	34781953	34782299	mus_musculus_pwkphj	0.995959	1	0.0435892	1
EM10E1077006	chr19	34790984	34791304	mus_musculus_pwkphj	0.726609	1	1	1
EM10E1077007	chr19	34797060	34797408	mus_musculus_pwkphj	0.722783	1	0.846401	1
EM10E1077009	chr19	34805433	34805668	mus_musculus_pwkphj	0.992519	1	0.127988	1
EM10E1077010	chr19	34805695	34805921	mus_musculus_pwkphj	0.607322	1	1	1
EM10E1077012	chr19	34809220	34809400	mus_musculus_pwkphj	0.918447	1	0.495485	1
EM10E1077013	chr19	34819553	34819809	mus_musculus_pwkphj	0.511499	1	1	1
EM10E1077014	chr19	34820429	34820729	mus_musculus_pwkphj	0.978658	1	0.182534	1
EM10E1077019	chr19	34825617	34825964	mus_musculus_pwkphj	0.789709	1	0.689655	1
EM10E1077020	chr19	34826497	34826679	mus_musculus_pwkphj	0.694291	1	1	1
EM10E1077021	chr19	34826821	34827167	mus_musculus_pwkphj	0.699028	1	0.859361	1
EM10E1077022	chr19	34827644	34827871	mus_musculus_pwkphj	0.710932	1	0.85302	1
EM10E1077025	chr19	34833913	34834164	mus_musculus_pwkphj	0.798064	1	0.795434	1
EM10E1077027	chr19	34839434	34839647	mus_musculus_pwkphj	0.694288	1	1	1
EM10E1077028	chr19	34841149	34841496	mus_musculus_pwkphj	0.604006	1	0.901153	1
EM10E1077029	chr19	34854129	34854472	mus_musculus_pwkphj	0.350937	1	1	1
EM10E1077031	chr19	34855297	34855646	mus_musculus_pwkphj	0.750921	1	1	1
EM10E1077032	chr19	34855685	34855942	mus_musculus_pwkphj	0.718523	1	1	1
EM10E1077033	chr19	34856333	34856652	mus_musculus_pwkphj	0.997345	1	0.123911	1
EM10E1077043	chr19	34882455	34882639	mus_musculus_pwkphj	0.807208	1	1	1
EM10E1077046	chr19	34898742	34898915	mus_musculus_pwkphj	0.86427	1	0.742528	1
EM10E1077047	chr19	34899550	34899888	mus_musculus_pwkphj	0.85414	1	0.610171	1
EM10E1077049	chr19	34931282	34931581	mus_musculus_pwkphj	0.818379	1	0.658236	1
EM10E1077052	chr19	35104055	35104385	mus_musculus_pwkphj	0.935917	1	0.452748	1
EM10E1077053	chr19	35128550	35128783	mus_musculus_pwkphj	0.876099	1	1	1
EM10E1077054	chr19	35129303	35129652	mus_musculus_pwkphj	0.88163	1	0.708967	1
EM10E1077055	chr19	35129779	35130109	mus_musculus_pwkphj	0.504513	1	1	1
EM10E1077056	chr19	35130350	35130631	mus_musculus_pwkphj	0.408365	1	1	1
EM10E1077059	chr19	35276073	35276262	mus_musculus_pwkphj	0.775205	1	1	1
EM10E1077066	chr19	35765029	35765370	mus_musculus_pwkphj	0.83076	1	1	1
EM10E1077069	chr19	36034276	36034612	mus_musculus_pwkphj	0.904317	1	1	1
EM10E1077070	chr19	36034617	36034934	mus_musculus_pwkphj	0.897447	1	1	1
EM10E1077071	chr19	36040598	36040896	mus_musculus_pwkphj	0.604011	1	0.901152	1
EM10E1077072	chr19	36060705	36060893	mus_musculus_pwkphj	0.757556	1	1	1
EM10E1077073	chr19	36060950	36061290	mus_musculus_pwkphj	0.830959	1	0.766528	1
EM10E1077074	chr19	36061339	36061637	mus_musculus_pwkphj	0.786771	1	0.804261	1
EM10E1077079	chr19	36092496	36092790	mus_musculus_pwkphj	0.504513	1	1	1
EM10E1077083	chr19	36097273	36097620	mus_musculus_pwkphj	0.815089	1	1	1
EM10E1077085	chr19	36106683	36107029	mus_musculus_pwkphj	0.814697	1	0.781465	1
EM10E1077086	chr19	36107079	36107424	mus_musculus_pwkphj	0.886342	1	0.702483	1
EM10E1077087	chr19	36109553	36109871	mus_musculus_pwkphj	0.978223	1	0.218922	1
EM10E1077092	chr19	36144186	36144494	mus_musculus_pwkphj	0.884757	1	0.561792	1
EM10E1077093	chr19	36144769	36145117	mus_musculus_pwkphj	0.820164	1	0.776595	1
EM10E1077094	chr19	36145539	36145886	mus_musculus_pwkphj	0.996157	1	0.0511611	1
EM10E1077095	chr19	36146550	36146890	mus_musculus_pwkphj	0.561951	1	1	1
EM10E1077096	chr19	36156375	36156718	mus_musculus_pwkphj	0.904436	1	0.675063	1
EM10E1077097	chr19	36160554	36160900	mus_musculus_pwkphj	0.952664	1	0.318854	1
EM10E1077099	chr19	36185144	36185401	mus_musculus_pwkphj	0.97043	1	0.506067	1
EM10E1077100	chr19	36185410	36185719	mus_musculus_pwkphj	0.932868	1	0.620857	1
EM10E1077101	chr19	36203667	36203980	mus_musculus_pwkphj	0.898879	1	0.536042	1
EM10E1077107	chr19	36215217	36215564	mus_musculus_pwkphj	0.994845	1	0.0614841	1
EM10E1077109	chr19	36235488	36235836	mus_musculus_pwkphj	0.846777	1	0.750572	1
EM10E1077111	chr19	36241398	36241664	mus_musculus_pwkphj	0.881101	1	0.568065	1
EM10E1077112	chr19	36241967	36242290	mus_musculus_pwkphj	0.726608	1	1	1
EM10E1077113	chr19	36243763	36244107	mus_musculus_pwkphj	0.716859	1	0.849749	1
EM10E1077114	chr19	36268217	36268562	mus_musculus_pwkphj	0.80919	1	0.786227	1
EM10E1077115	chr19	36325536	36325883	mus_musculus_pwkphj	0.981468	1	0.448542	1
EM10E1077116	chr19	36325890	36326073	mus_musculus_pwkphj	0.868766	1	1	1
EM10E1077117	chr19	36326209	36326399	mus_musculus_pwkphj	0.936388	1	1	1
EM10E1077118	chr19	36326425	36326625	mus_musculus_pwkphj	0.998032	1	0.249174	1
EM10E1077121	chr19	36339579	36339862	mus_musculus_pwkphj	0.599639	1	1	1
EM10E1077123	chr19	36352866	36353215	mus_musculus_pwkphj	0.345925	1	1	1
EM10E1077126	chr19	36361462	36361671	mus_musculus_pwkphj	0.686236	1	1	1
EM10E1077127	chr19	36361821	36362163	mus_musculus_pwkphj	0.361722	1	1	1
EM10E1077128	chr19	36387420	36387621	mus_musculus_pwkphj	0.868766	1	1	1
EM10E1077131	chr19	36447555	36447841	mus_musculus_pwkphj	0.599634	1	1	1
EM10E1077133	chr19	36454532	36454873	mus_musculus_pwkphj	0.868749	1	1	1
EM10E1077134	chr19	36454939	36455199	mus_musculus_pwkphj	0.734731	1	1	1
EM10E1077138	chr19	36511880	36512082	mus_musculus_pwkphj	0.91764	1	1	1
EM10E1077139	chr19	36515977	36516305	mus_musculus_pwkphj	0.942777	1	0.348665	1
EM10E1077140	chr19	36531445	36531779	mus_musculus_pwkphj	0.704979	1	0.856227	1
EM10E1077142	chr19	36532320	36532478	mus_musculus_pwkphj	0.96248	1	0.537639	1
EM10E1077143	chr19	36532487	36532762	mus_musculus_pwkphj	0.592001	1	1	1
EM10E1077145	chr19	36539154	36539361	mus_musculus_pwkphj	0.833496	1	0.774211	1
EM10E1077146	chr19	36556775	36557124	mus_musculus_pwkphj	0.61457	1	1	1
EM10E1077147	chr19	36559349	36559667	mus_musculus_pwkphj	0.921502	1	0.488516	1
EM10E1077149	chr19	36572365	36572644	mus_musculus_pwkphj	0.997046	1	0.0561615	1
EM10E1077154	chr19	36615258	36615605	mus_musculus_pwkphj	0.639441	1	0.887179	1
EM10E1077155	chr19	36615630	36615896	mus_musculus_pwkphj	0.800142	1	0.795583	1
EM10E1077157	chr19	36622738	36623085	mus_musculus_pwkphj	0.734597	1	0.839479	1
EM10E1077160	chr19	36640162	36640511	mus_musculus_pwkphj	0.924689	1	0.395991	1
EM10E1077161	chr19	36641328	36641677	mus_musculus_pwkphj	0.89098	1	0.695854	1
EM10E1077163	chr19	36646323	36646669	mus_musculus_pwkphj	0.970028	1	0.267785	1
EM10E1077166	chr19	36655001	36655163	mus_musculus_pwkphj	0.953545	1	0.567224	1
EM10E1077167	chr19	36655289	36655443	mus_musculus_pwkphj	0.846217	1	1	1
EM10E1077170	chr19	36663506	36663835	mus_musculus_pwkphj	0.330137	1	1	1
EM10E1077171	chr19	36665475	36665822	mus_musculus_pwkphj	0.851941	1	0.745013	1
EM10E1077172	chr19	36666646	36666995	mus_musculus_pwkphj	0.457423	1	1	1
EM10E1077176	chr19	36673926	36674272	mus_musculus_pwkphj	0.846779	1	0.750569	1
EM10E1077178	chr19	36675646	36675940	mus_musculus_pwkphj	0.846783	1	0.750565	1
EM10E1077180	chr19	36679242	36679581	mus_musculus_pwkphj	0.886343	1	0.702481	1
EM10E1077181	chr19	36679623	36679794	mus_musculus_pwkphj	0.950356	1	0.576655	1
EM10E1077182	chr19	36682150	36682495	mus_musculus_pwkphj	0.511481	1	1	1
EM10E1077185	chr19	36683402	36683562	mus_musculus_pwkphj	0.821106	1	1	1
EM10E1077188	chr19	36693665	36693841	mus_musculus_pwkphj	0.99946	1	0.0236541	1
EM10E1077189	chr19	36706251	36706458	mus_musculus_pwkphj	0.988948	1	0.224799	1
EM10E1077190	chr19	36706519	36706721	mus_musculus_pwkphj	0.980859	1	0.281464	1
EM10E1077192	chr19	36708799	36709129	mus_musculus_pwkphj	0.954511	1	0.312889	1
EM10E1077195	chr19	36710727	36710883	mus_musculus_pwkphj	0.968388	1	1	1
EM10E1077196	chr19	36711041	36711343	mus_musculus_pwkphj	0.822958	1	1	1
EM10E1077198	chr19	36711855	36712016	mus_musculus_pwkphj	0.767143	1	1	1
EM10E1077202	chr19	36713974	36714311	mus_musculus_pwkphj	0.73459	1	0.839483	1
EM10E1077203	chr19	36714370	36714570	mus_musculus_pwkphj	0.783243	1	1	1
EM10E1077204	chr19	36714652	36714852	mus_musculus_pwkphj	0.904452	1	0.675036	1
EM10E1077205	chr19	36716394	36716709	mus_musculus_pwkphj	0.781079	1	0.808527	1
EM10E1077208	chr19	36746392	36746635	mus_musculus_pwkphj	0.775365	1	0.812695	1
EM10E1077209	chr19	36757520	36757812	mus_musculus_pwkphj	0.758023	1	0.824684	1
EM10E1077210	chr19	36757885	36758050	mus_musculus_pwkphj	0.982188	1	0.273359	1
EM10E1077213	chr19	36770909	36771217	mus_musculus_pwkphj	0.862097	1	0.733519	1
EM10E1077214	chr19	36772739	36773080	mus_musculus_pwkphj	0.953451	1	0.415833	1
EM10E1077217	chr19	36774367	36774705	mus_musculus_pwkphj	0.413486	1	1	1
EM10E1077219	chr19	36777711	36778053	mus_musculus_pwkphj	0.837768	1	0.632784	1
EM10E1077229	chr19	36793377	36793721	mus_musculus_pwkphj	0.470559	1	1	1
EM10E1077230	chr19	36795337	36795539	mus_musculus_pwkphj	0.539999	1	1	1
EM10E1077234	chr19	36810702	36810855	mus_musculus_pwkphj	0.783259	1	1	1
EM10E1077235	chr19	36811432	36811779	mus_musculus_pwkphj	0.678172	1	1	1
EM10E1077236	chr19	36811875	36812214	mus_musculus_pwkphj	0.959597	1	0.547764	1
EM10E1077237	chr19	36812242	36812505	mus_musculus_pwkphj	0.917157	1	0.652844	1
EM10E1077243	chr19	36880935	36881187	mus_musculus_pwkphj	0.511748	1	1	1
EM10E1077244	chr19	36881224	36881418	mus_musculus_pwkphj	0.93657	1	0.612386	1
EM10E1077245	chr19	36881659	36881996	mus_musculus_pwkphj	0.638449	1	1	1
EM10E1077246	chr19	36882074	36882392	mus_musculus_pwkphj	0.704981	1	0.856226	1
EM10E1077247	chr19	36888007	36888356	mus_musculus_pwkphj	0.56194	1	1	1
EM10E1077250	chr19	36895943	36896112	mus_musculus_pwkphj	0.868773	1	1	1
EM10E1077251	chr19	36896378	36896699	mus_musculus_pwkphj	0.710413	1	1	1
EM10E1077252	chr19	36896903	36897240	mus_musculus_pwkphj	0.576869	1	1	1
EM10E1077254	chr19	36903100	36903309	mus_musculus_pwkphj	0.950352	1	0.576669	1
EM10E1077255	chr19	36903326	36903673	mus_musculus_pwkphj	0.240802	1	1	1
EM10E1077256	chr19	36903707	36903898	mus_musculus_pwkphj	0.917641	1	1	1
EM10E1077257	chr19	36904152	36904396	mus_musculus_pwkphj	0.94366	1	0.594929	1
EM10E1077259	chr19	36905264	36905468	mus_musculus_pwkphj	0.622819	1	1	1
EM10E1077260	chr19	36905472	36905765	mus_musculus_pwkphj	0.969852	1	0.337795	1
EM10E1077262	chr19	36913813	36913996	mus_musculus_pwkphj	0.791271	1	1	1
EM10E1077264	chr19	36931388	36931564	mus_musculus_pwkphj	0.997088	1	0.0787647	1
EM10E1077267	chr19	36994390	36994554	mus_musculus_pwkphj	0.940169	1	0.603742	1
EM10E1077272	chr19	37025962	37026291	mus_musculus_pwkphj	0.2568	1	1	1
EM10E1077274	chr19	37034627	37034894	mus_musculus_pwkphj	0.580172	1	1	1
EM10E1077275	chr19	37034957	37035284	mus_musculus_pwkphj	0.599628	1	1	1
EM10E1077281	chr19	37055460	37055806	mus_musculus_pwkphj	0.525614	1	1	1
EM10E1077282	chr19	37056004	37056305	mus_musculus_pwkphj	0.384081	1	1	1
EM10E1077283	chr19	37056592	37056861	mus_musculus_pwkphj	0.99125	1	0.0853863	1
EM10E1077285	chr19	37065733	37066080	mus_musculus_pwkphj	0.726598	1	1	1
EM10E1077286	chr19	37070655	37070937	mus_musculus_pwkphj	0.561967	1	1	1
EM10E1077287	chr19	37073312	37073652	mus_musculus_pwkphj	0.497596	1	1	1
EM10E1077291	chr19	37109151	37109476	mus_musculus_pwkphj	0.710413	1	1	1
EM10E1077292	chr19	37110232	37110575	mus_musculus_pwkphj	0.840755	1	0.561445	1
EM10E1077295	chr19	37134354	37134662	mus_musculus_pwkphj	0.763829	1	0.820775	1
EM10E1077296	chr19	37136679	37136965	mus_musculus_pwkphj	0.678192	1	1	1
EM10E1077297	chr19	37136979	37137183	mus_musculus_pwkphj	0.694284	1	1	1
EM10E1077298	chr19	37150149	37150496	mus_musculus_pwkphj	0.539975	1	1	1
EM10E1077299	chr19	37150523	37150741	mus_musculus_pwkphj	0.868763	1	1	1
EM10E1077300	chr19	37151495	37151761	mus_musculus_pwkphj	0.947944	1	1	1
EM10E1077301	chr19	37151769	37152017	mus_musculus_pwkphj	0.995308	1	0.312543	1
EM10E1077303	chr19	37152436	37152587	mus_musculus_pwkphj	0.963646	1	1	1
EM10E1077304	chr19	37152595	37152889	mus_musculus_pwkphj	0.972861	1	1	1
EM10E1077305	chr19	37152961	37153112	mus_musculus_pwkphj	0.995449	1	1	1
EM10E1077307	chr19	37154544	37154748	mus_musculus_pwkphj	0.988294	1	0.397691	1
EM10E1077313	chr19	37177382	37177583	mus_musculus_pwkphj	0.996909	1	0.0896677	1
EM10E1077314	chr19	37180769	37181086	mus_musculus_pwkphj	0.791245	1	1	1
EM10E1077316	chr19	37184004	37184237	mus_musculus_pwkphj	0.767123	1	1	1
EM10E1077317	chr19	37184319	37184586	mus_musculus_pwkphj	0.734726	1	1	1
EM10E1077318	chr19	37184802	37185147	mus_musculus_pwkphj	0.986752	1	0.410845	1
EM10E1077319	chr19	37185401	37185603	mus_musculus_pwkphj	0.933221	1	0.474212	1
EM10E1077320	chr19	37185606	37185765	mus_musculus_pwkphj	0.775212	1	1	1
EM10E1077330	chr19	37212491	37212803	mus_musculus_pwkphj	0.554545	1	1	1
EM10E1077332	chr19	37213325	37213626	mus_musculus_pwkphj	0.669218	1	0.874033	1
EM10E1077335	chr19	37215424	37215772	mus_musculus_pwkphj	0.432679	1	1	1
EM10E1077340	chr19	37239757	37240102	mus_musculus_pwkphj	0.825585	1	0.771617	1
EM10E1077342	chr19	37241002	37241297	mus_musculus_pwkphj	0.938619	1	0.445419	1
EM10E1077343	chr19	37241398	37241745	mus_musculus_pwkphj	0.734592	1	0.839481	1
EM10E1077348	chr19	37260575	37260896	mus_musculus_pwkphj	0.811955	1	0.793138	1
EM10E1077349	chr19	37268367	37268689	mus_musculus_pwkphj	0.633513	1	0.889636	1
EM10E1077354	chr19	37292550	37292750	mus_musculus_pwkphj	0.783249	1	1	1
EM10E1077355	chr19	37298231	37298541	mus_musculus_pwkphj	0.438206	1	1	1
EM10E1077356	chr19	37298660	37298983	mus_musculus_pwkphj	0.592309	1	0.905415	1
EM10E1077359	chr19	37325760	37326109	mus_musculus_pwkphj	0.983445	1	0.132499	1
EM10E1077373	chr19	37422336	37422644	mus_musculus_pwkphj	0.890985	1	0.695846	1
EM10E1077374	chr19	37422663	37422869	mus_musculus_pwkphj	0.710435	1	1	1
EM10E1077376	chr19	37423117	37423343	mus_musculus_pwkphj	0.970431	1	0.506059	1
EM10E1077377	chr19	37424526	37424741	mus_musculus_pwkphj	0.547268	1	1	1
EM10E1077378	chr19	37425505	37425780	mus_musculus_pwkphj	0.622804	1	1	1
EM10E1077380	chr19	37426547	37426873	mus_musculus_pwkphj	0.483956	1	1	1
EM10E1077384	chr19	37429726	37430048	mus_musculus_pwkphj	0.728697	1	0.842978	1
EM10E1077385	chr19	37431112	37431461	mus_musculus_pwkphj	0.799228	1	1	1
EM10E1077386	chr19	37431491	37431677	mus_musculus_pwkphj	0.861335	1	1	1
EM10E1077387	chr19	37431967	37432175	mus_musculus_pwkphj	0.841576	1	0.755989	1
EM10E1077389	chr19	37436690	37437035	mus_musculus_pwkphj	0.646324	1	1	1
EM10E1077391	chr19	37444079	37444321	mus_musculus_pwkphj	0.592013	1	1	1
EM10E1077392	chr19	37444416	37444755	mus_musculus_pwkphj	0.990289	1	0.111634	1
EM10E1077393	chr19	37446107	37446444	mus_musculus_pwkphj	0.904436	1	0.675062	1
EM10E1077394	chr19	37446454	37446778	mus_musculus_pwkphj	0.775176	1	1	1
EM10E1077397	chr19	37469385	37469648	mus_musculus_pwkphj	0.884761	1	0.561787	1
EM10E1077403	chr19	37483256	37483405	mus_musculus_pwkphj	0.883347	1	1	1
EM10E1077406	chr19	37490092	37490402	mus_musculus_pwkphj	0.504516	1	1	1
EM10E1077407	chr19	37491096	37491296	mus_musculus_pwkphj	0.825602	1	0.771602	1
EM10E1077408	chr19	37496465	37496710	mus_musculus_pwkphj	0.622815	1	1	1
EM10E1077409	chr19	37497814	37498107	mus_musculus_pwkphj	0.622804	1	1	1
EM10E1077410	chr19	37498197	37498530	mus_musculus_pwkphj	0.41957	1	1	1
EM10E1077412	chr19	37509625	37509962	mus_musculus_pwkphj	0.419569	1	1	1
EM10E1077413	chr19	37511865	37512102	mus_musculus_pwkphj	0.78324	1	1	1
EM10E1077415	chr19	37516624	37516853	mus_musculus_pwkphj	0.592009	1	1	1
EM10E1077418	chr19	37528676	37528948	mus_musculus_pwkphj	0.868757	1	1	1
EM10E1077419	chr19	37531962	37532151	mus_musculus_pwkphj	0.678209	1	1	1
EM10E1077422	chr19	37539103	37539415	mus_musculus_pwkphj	0.95662	1	0.557616	1
EM10E1077423	chr19	37541953	37542119	mus_musculus_pwkphj	0.734753	1	1	1
EM10E1077424	chr19	37545241	37545489	mus_musculus_pwkphj	0.547264	1	1	1
EM10E1077426	chr19	37548126	37548464	mus_musculus_pwkphj	0.728692	1	0.842981	1
EM10E1077427	chr19	37554264	37554596	mus_musculus_pwkphj	0.9271	1	0.390119	1
EM10E1077435	chr19	37674796	37675133	mus_musculus_pwkphj	0.726607	1	1	1
EM10E1077436	chr19	37675948	37676290	mus_musculus_pwkphj	0.858126	1	0.604357	1
EM10E1077439	chr19	37679252	37679575	mus_musculus_pwkphj	0.973304	1	0.321817	1
EM10E1077440	chr19	37681400	37681738	mus_musculus_pwkphj	0.975179	1	0.483824	1
EM10E1077441	chr19	37683588	37683929	mus_musculus_pwkphj	0.785152	1	0.694448	1
EM10E1077442	chr19	37684248	37684582	mus_musculus_pwkphj	0.742823	1	1	1
EM10E1077444	chr19	37685708	37685984	mus_musculus_pwkphj	0.584421	1	1	1
EM10E1077445	chr19	37686077	37686404	mus_musculus_pwkphj	0.985101	1	0.423686	1
EM10E1077446	chr19	37686680	37686886	mus_musculus_pwkphj	0.980955	1	1	1
EM10E1077447	chr19	37687271	37687504	mus_musculus_pwkphj	0.988294	1	0.397697	1
EM10E1077448	chr19	37692421	37692678	mus_musculus_pwkphj	0.925201	1	0.637192	1
EM10E1077449	chr19	37707671	37707931	mus_musculus_pwkphj	0.740489	1	0.835897	1
EM10E1077451	chr19	37777822	37778068	mus_musculus_pwkphj	0.830774	1	1	1
EM10E1077453	chr19	37778860	37779121	mus_musculus_pwkphj	0.654264	1	1	1
EM10E1077455	chr19	37840093	37840440	mus_musculus_pwkphj	0.868749	1	1	1
EM10E1077456	chr19	37844305	37844461	mus_musculus_pwkphj	0.998435	1	0.0584658	1
EM10E1077457	chr19	37846948	37847265	mus_musculus_pwkphj	0.769601	1	0.816785	1
EM10E1077458	chr19	37854350	37854678	mus_musculus_pwkphj	0.716864	1	0.849746	1
EM10E1077459	chr19	37855531	37855850	mus_musculus_pwkphj	0.710925	1	0.853023	1
EM10E1077460	chr19	37856033	37856380	mus_musculus_pwkphj	0.960117	1	0.377207	1
EM10E1077463	chr19	37875183	37875532	mus_musculus_pwkphj	0.662188	1	1	1
EM10E1077464	chr19	37898475	37898820	mus_musculus_pwkphj	0.959786	1	0.29502	1
EM10E1077467	chr19	37944506	37944852	mus_musculus_pwkphj	0.961457	1	0.289078	1
EM10E1077468	chr19	37945755	37946075	mus_musculus_pwkphj	0.829343	1	0.6437	1
EM10E1077469	chr19	37948489	37948660	mus_musculus_pwkphj	0.592015	1	1	1
EM10E1077471	chr19	37952241	37952511	mus_musculus_pwkphj	0.997046	1	0.0561618	1
EM10E1077473	chr19	37976586	37976929	mus_musculus_pwkphj	0.997378	1	0.0402132	1
EM10E1077474	chr19	37977023	37977250	mus_musculus_pwkphj	0.947057	1	0.585898	1
EM10E1077475	chr19	37989526	37989808	mus_musculus_pwkphj	0.7522	1	0.828503	1
EM10E1077476	chr19	37991297	37991490	mus_musculus_pwkphj	0.815117	1	1	1
EM10E1077477	chr19	37992763	37993003	mus_musculus_pwkphj	0.99497	1	0.104442	1
EM10E1077478	chr19	37999834	38000177	mus_musculus_pwkphj	0.905625	1	0.522773	1
EM10E1077480	chr19	38008693	38008935	mus_musculus_pwkphj	0.750944	1	1	1
EM10E1077481	chr19	38011175	38011515	mus_musculus_pwkphj	0.895428	1	0.542576	1
EM10E1077483	chr19	38015312	38015661	mus_musculus_pwkphj	0.654246	1	1	1
EM10E1077486	chr19	38023248	38023448	mus_musculus_pwkphj	0.976512	1	0.30571	1
EM10E1077488	chr19	38026748	38027077	mus_musculus_pwkphj	0.775176	1	1	1
EM10E1077490	chr19	38030758	38031106	mus_musculus_pwkphj	0.431918	1	1	1
EM10E1077491	chr19	38031271	38031434	mus_musculus_pwkphj	0.799264	1	1	1
EM10E1077492	chr19	38031744	38032091	mus_musculus_pwkphj	0.678173	1	1	1
EM10E1077497	chr19	38042877	38043081	mus_musculus_pwkphj	0.88636	1	0.702456	1
EM10E1077504	chr19	38085756	38086096	mus_musculus_pwkphj	0.883323	1	1	1
EM10E1077511	chr19	38109761	38109988	mus_musculus_pwkphj	0.938624	1	0.445408	1
EM10E1077512	chr19	38110027	38110358	mus_musculus_pwkphj	0.438208	1	1	1
EM10E1077514	chr19	38112496	38112749	mus_musculus_pwkphj	0.846197	1	1	1
EM10E1077515	chr19	38113200	38113536	mus_musculus_pwkphj	0.936559	1	0.612415	1
EM10E1077516	chr19	38113672	38114004	mus_musculus_pwkphj	0.686209	1	1	1
EM10E1077518	chr19	38115154	38115478	mus_musculus_pwkphj	0.598151	1	0.903307	1
EM10E1077523	chr19	38148023	38148208	mus_musculus_pwkphj	0.759054	1	1	1
EM10E1077524	chr19	38150393	38150711	mus_musculus_pwkphj	0.998753	1	0.0338516	1
EM10E1077527	chr19	38175154	38175362	mus_musculus_pwkphj	0.886359	1	0.702459	1
EM10E1077528	chr19	38175781	38176002	mus_musculus_pwkphj	0.881645	1	0.708947	1
EM10E1077529	chr19	38179130	38179373	mus_musculus_pwkphj	0.638465	1	1	1
EM10E1077530	chr19	38179445	38179779	mus_musculus_pwkphj	0.622794	1	1	1
EM10E1077531	chr19	38179905	38180235	mus_musculus_pwkphj	0.710412	1	1	1
EM10E1077532	chr19	38180839	38181032	mus_musculus_pwkphj	0.93288	1	0.620828	1
EM10E1077533	chr19	38181369	38181633	mus_musculus_pwkphj	0.786779	1	0.804255	1
EM10E1077534	chr19	38181709	38181911	mus_musculus_pwkphj	0.68624	1	1	1
EM10E1077535	chr19	38182027	38182183	mus_musculus_pwkphj	0.930319	1	1	1
EM10E1077537	chr19	38187194	38187543	mus_musculus_pwkphj	0.361723	1	1	1
EM10E1077539	chr19	38211860	38212116	mus_musculus_pwkphj	0.789763	1	0.810474	1
EM10E1077540	chr19	38212417	38212766	mus_musculus_pwkphj	0.959597	1	0.547764	1
EM10E1077543	chr19	38226093	38226260	mus_musculus_pwkphj	0.742859	1	1	1
EM10E1077544	chr19	38238112	38238424	mus_musculus_pwkphj	0.56195	1	1	1
EM10E1077547	chr19	38247886	38248209	mus_musculus_pwkphj	0.463962	1	1	1
EM10E1077548	chr19	38249778	38250124	mus_musculus_pwkphj	0.722773	1	0.846407	1
EM10E1077549	chr19	38253931	38254170	mus_musculus_pwkphj	0.876096	1	1	1
EM10E1077550	chr19	38255994	38256289	mus_musculus_pwkphj	0.890988	1	0.695842	1
EM10E1077552	chr19	38264583	38264923	mus_musculus_pwkphj	0.584408	1	1	1
EM10E1077556	chr19	38314789	38315005	mus_musculus_pwkphj	0.702355	1	1	1
EM10E1077557	chr19	38315504	38315842	mus_musculus_pwkphj	0.283916	1	1	1
EM10E1077566	chr19	38337226	38337446	mus_musculus_pwkphj	0.91533	1	0.502393	1
EM10E1077567	chr19	38337493	38337707	mus_musculus_pwkphj	0.798068	1	0.795433	1
EM10E1077574	chr19	38353555	38353720	mus_musculus_pwkphj	0.950357	1	0.576653	1
EM10E1077579	chr19	38360915	38361264	mus_musculus_pwkphj	0.803635	1	0.79089	1
EM10E1077583	chr19	38375305	38375468	mus_musculus_pwkphj	0.886364	1	0.702453	1
EM10E1077587	chr19	38384180	38384528	mus_musculus_pwkphj	0.943832	1	0.430619	1
EM10E1077588	chr19	38384798	38385076	mus_musculus_pwkphj	0.803649	1	0.790878	1
EM10E1077589	chr19	38385236	38385453	mus_musculus_pwkphj	0.742841	1	1	1
EM10E1077591	chr19	38387388	38387717	mus_musculus_pwkphj	0.798053	1	0.795443	1
EM10E1077593	chr19	38399032	38399312	mus_musculus_pwkphj	0.8092	1	0.786218	1
EM10E1077599	chr19	38419770	38420112	mus_musculus_pwkphj	0.70498	1	0.856227	1
EM10E1077602	chr19	38443720	38444000	mus_musculus_pwkphj	0.477236	1	1	1
EM10E1077603	chr19	38446799	38447105	mus_musculus_pwkphj	0.942778	1	0.348661	1
EM10E1077605	chr19	38460620	38460780	mus_musculus_pwkphj	0.953546	1	0.567221	1
EM10E1077606	chr19	38467404	38467749	mus_musculus_pwkphj	0.936558	1	0.612419	1
EM10E1077608	chr19	38468764	38468956	mus_musculus_pwkphj	0.868768	1	1	1
EM10E1077609	chr19	38469369	38469588	mus_musculus_pwkphj	0.993382	1	0.342185	1
EM10E1077610	chr19	38469685	38470028	mus_musculus_pwkphj	0.584408	1	1	1
EM10E1077611	chr19	38470703	38470908	mus_musculus_pwkphj	0.98934	1	0.153202	1
EM10E1077612	chr19	38470919	38471173	mus_musculus_pwkphj	0.518533	1	1	1
EM10E1077613	chr19	38471304	38471576	mus_musculus_pwkphj	0.638464	1	1	1
EM10E1077616	chr19	38476653	38476906	mus_musculus_pwkphj	0.895553	1	0.689061	1
EM10E1077618	chr19	38486736	38486994	mus_musculus_pwkphj	0.974938	1	0.313777	1
EM10E1077619	chr19	38494647	38494846	mus_musculus_pwkphj	0.876867	1	0.715285	1
EM10E1077622	chr19	38503124	38503471	mus_musculus_pwkphj	0.662194	1	1	1
EM10E1077625	chr19	38512928	38513222	mus_musculus_pwkphj	0.786775	1	0.804258	1
EM10E1077626	chr19	38513393	38513627	mus_musculus_pwkphj	0.702352	1	1	1
EM10E1077628	chr19	38515998	38516267	mus_musculus_pwkphj	0.814711	1	0.781453	1
EM10E1077630	chr19	38521771	38522016	mus_musculus_pwkphj	0.599644	1	1	1
EM10E1077631	chr19	38524965	38525194	mus_musculus_pwkphj	0.838522	1	1	1
EM10E1077633	chr19	38528984	38529196	mus_musculus_pwkphj	0.750952	1	1	1
EM10E1077637	chr19	38576046	38576355	mus_musculus_pwkphj	0.67018	1	1	1
EM10E1077638	chr19	38581095	38581370	mus_musculus_pwkphj	0.750933	1	1	1
EM10E1077641	chr19	38591262	38591609	mus_musculus_pwkphj	0.820768	1	0.654359	1
EM10E1077642	chr19	38591649	38591920	mus_musculus_pwkphj	0.742836	1	1	1
EM10E1077643	chr19	38597758	38598053	mus_musculus_pwkphj	0.815097	1	1	1
EM10E1077644	chr19	38598796	38599061	mus_musculus_pwkphj	0.872007	1	0.7215	1
EM10E1077647	chr19	38631047	38631275	mus_musculus_pwkphj	0.725356	1	1	1
EM10E1077651	chr19	38674050	38674379	mus_musculus_pwkphj	0.431929	1	1	1
EM10E1077654	chr19	38711518	38711776	mus_musculus_pwkphj	0.881101	1	0.568066	1
EM10E1077655	chr19	38712463	38712787	mus_musculus_pwkphj	0.87685	1	0.715306	1
EM10E1077656	chr19	38734211	38734458	mus_musculus_pwkphj	0.998976	1	0.0301467	1
EM10E1077659	chr19	38747197	38747472	mus_musculus_pwkphj	0.846193	1	1	1
EM10E1077661	chr19	38749318	38749490	mus_musculus_pwkphj	0.561972	1	1	1
EM10E1077662	chr19	38752469	38752817	mus_musculus_pwkphj	0.525615	1	1	1
EM10E1077668	chr19	38807384	38807552	mus_musculus_pwkphj	0.741464	1	1	1
EM10E1077669	chr19	38807557	38807906	mus_musculus_pwkphj	0.841923	1	0.627228	1
EM10E1077670	chr19	38824841	38825188	mus_musculus_pwkphj	0.775172	1	1	1
EM10E1077671	chr19	38825265	38825511	mus_musculus_pwkphj	0.972861	1	0.49506	1
EM10E1077672	chr19	38825712	38826061	mus_musculus_pwkphj	0.861313	1	1	1
EM10E1077676	chr19	38889685	38889889	mus_musculus_pwkphj	0.997484	1	0.265542	1
EM10E1077677	chr19	38902352	38902560	mus_musculus_pwkphj	0.989882	1	0.216753	1
EM10E1077678	chr19	38904205	38904408	mus_musculus_pwkphj	0.775198	1	1	1
EM10E1077681	chr19	38919193	38919542	mus_musculus_pwkphj	0.557654	1	0.917131	1
EM10E1077682	chr19	38919562	38919733	mus_musculus_pwkphj	0.642223	1	1	1
EM10E1077734	chr19	40211323	40211520	mus_musculus_pwkphj	0.900045	1	0.682121	1
EM10E1077737	chr19	40214198	40214470	mus_musculus_pwkphj	0.998788	1	0.0272472	1
EM10E1077738	chr19	40215251	40215575	mus_musculus_pwkphj	0.372772	1	1	1
EM10E1077740	chr19	40216657	40216857	mus_musculus_pwkphj	0.857068	1	0.739309	1
EM10E1077743	chr19	40219868	40220197	mus_musculus_pwkphj	0.395646	1	1	1
EM10E1077744	chr19	40220670	40220953	mus_musculus_pwkphj	0.504517	1	1	1
EM10E1077745	chr19	40221063	40221291	mus_musculus_pwkphj	0.940164	1	0.603754	1
EM10E1077750	chr19	40229613	40229914	mus_musculus_pwkphj	0.638452	1	1	1
EM10E1077751	chr19	40230922	40231247	mus_musculus_pwkphj	0.829344	1	0.643699	1
EM10E1077752	chr19	40237808	40238154	mus_musculus_pwkphj	0.702324	1	1	1
EM10E1077753	chr19	40244043	40244390	mus_musculus_pwkphj	0.877382	1	0.57429	1
EM10E1077754	chr19	40245905	40246249	mus_musculus_pwkphj	0.837767	1	0.632786	1
EM10E1077756	chr19	40255828	40256176	mus_musculus_pwkphj	0.895543	1	0.689076	1
EM10E1077757	chr19	40259233	40259385	mus_musculus_pwkphj	0.897467	1	1	1
EM10E1077758	chr19	40259450	40259756	mus_musculus_pwkphj	0.686215	1	1	1
EM10E1077759	chr19	40259787	40260136	mus_musculus_pwkphj	0.79124	1	1	1
EM10E1077760	chr19	40260162	40260386	mus_musculus_pwkphj	0.694277	1	1	1
EM10E1077761	chr19	40261147	40261495	mus_musculus_pwkphj	0.909323	1	0.430879	1
EM10E1077763	chr19	40264602	40264870	mus_musculus_pwkphj	0.786777	1	0.804256	1
EM10E1077765	chr19	40266823	40267152	mus_musculus_pwkphj	0.999156	1	0.0195537	1
EM10E1077766	chr19	40269138	40269454	mus_musculus_pwkphj	0.69618	1	0.86141	1
EM10E1077767	chr19	40272781	40272952	mus_musculus_pwkphj	0.995559	1	0.153787	1
EM10E1077768	chr19	40278643	40278843	mus_musculus_pwkphj	0.767132	1	1	1
EM10E1077770	chr19	40285993	40286342	mus_musculus_pwkphj	0.504505	1	1	1
EM10E1077771	chr19	40291370	40291710	mus_musculus_pwkphj	0.330136	1	1	1
EM10E1077773	chr19	40296066	40296415	mus_musculus_pwkphj	0.77535	1	0.812705	1
EM10E1077776	chr19	40320406	40320690	mus_musculus_pwkphj	0.990703	1	0.142944	1
EM10E1077777	chr19	40320888	40321189	mus_musculus_pwkphj	0.525625	1	1	1
EM10E1077778	chr19	40325212	40325497	mus_musculus_pwkphj	0.678187	1	1	1
EM10E1077783	chr19	40337791	40338089	mus_musculus_pwkphj	0.863693	1	0.596231	1
EM10E1077786	chr19	40348238	40348410	mus_musculus_pwkphj	0.981472	1	0.448503	1
EM10E1077787	chr19	40348594	40348788	mus_musculus_pwkphj	0.867096	1	0.727563	1
EM10E1077788	chr19	40350700	40351041	mus_musculus_pwkphj	0.615769	1	0.896698	1
EM10E1077791	chr19	40353596	40353943	mus_musculus_pwkphj	0.561954	1	1	1
EM10E1077794	chr19	40354684	40354945	mus_musculus_pwkphj	0.791252	1	1	1
EM10E1077795	chr19	40358035	40358216	mus_musculus_pwkphj	0.853814	1	1	1
EM10E1077796	chr19	40358785	40359131	mus_musculus_pwkphj	0.990289	1	0.111634	1
EM10E1077797	chr19	40359855	40360141	mus_musculus_pwkphj	0.999498	1	0.0119759	1
EM10E1077798	chr19	40361180	40361453	mus_musculus_pwkphj	0.953523	1	0.400358	1
EM10E1077799	chr19	40363229	40363491	mus_musculus_pwkphj	0.99993	1	0.00213623	0.757485
EM10E1077801	chr19	40365105	40365287	mus_musculus_pwkphj	0.977058	1	1	1
EM10E1077802	chr19	40365412	40365757	mus_musculus_pwkphj	0.994418	1	0.169241	1
EM10E1077803	chr19	40366162	40366490	mus_musculus_pwkphj	0.913	1	0.660418	1
EM10E1077804	chr19	40368522	40368808	mus_musculus_pwkphj	0.803211	1	0.674905	1
EM10E1077808	chr19	40379944	40380290	mus_musculus_pwkphj	0.996912	1	0.0364604	1
EM10E1077811	chr19	40383044	40383311	mus_musculus_pwkphj	0.890991	1	0.695837	1
EM10E1077812	chr19	40383392	40383656	mus_musculus_pwkphj	0.458029	1	1	1
EM10E1077814	chr19	40398948	40399293	mus_musculus_pwkphj	0.895427	1	0.542578	1
EM10E1077815	chr19	40402524	40402728	mus_musculus_pwkphj	0.630629	1	1	1
EM10E1077816	chr19	40403632	40403910	mus_musculus_pwkphj	0.8151	1	1	1
EM10E1077817	chr19	40405623	40405943	mus_musculus_pwkphj	0.480274	1	0.939133	1
EM10E1077821	chr19	40409547	40409875	mus_musculus_pwkphj	0.708686	1	0.860491	1
EM10E1077822	chr19	40413801	40414127	mus_musculus_pwkphj	0.702329	1	1	1
EM10E1077825	chr19	40420487	40420823	mus_musculus_pwkphj	0.992267	1	0.356541	1
EM10E1077827	chr19	40423155	40423382	mus_musculus_pwkphj	0.607324	1	1	1
EM10E1077828	chr19	40423545	40423873	mus_musculus_pwkphj	0.490736	1	1	1
EM10E1077829	chr19	40425275	40425611	mus_musculus_pwkphj	0.539976	1	1	1
EM10E1077831	chr19	40426200	40426377	mus_musculus_pwkphj	0.799262	1	1	1
EM10E1077832	chr19	40429525	40429739	mus_musculus_pwkphj	0.726634	1	1	1
EM10E1077833	chr19	40435011	40435330	mus_musculus_pwkphj	0.952665	1	0.318852	1
EM10E1077835	chr19	40443428	40443625	mus_musculus_pwkphj	0.968037	1	0.345724	1
EM10E1077838	chr19	40452470	40452735	mus_musculus_pwkphj	0.902582	1	0.54197	1
EM10E1077840	chr19	40453883	40454088	mus_musculus_pwkphj	0.791266	1	1	1
EM10E1077843	chr19	40460020	40460252	mus_musculus_pwkphj	0.940163	1	0.603758	1
EM10E1077844	chr19	40460307	40460655	mus_musculus_pwkphj	0.767105	1	1	1
EM10E1077847	chr19	40466224	40466568	mus_musculus_pwkphj	0.525616	1	1	1
EM10E1077848	chr19	40466667	40466947	mus_musculus_pwkphj	0.718516	1	1	1
EM10E1077850	chr19	40469467	40469737	mus_musculus_pwkphj	0.951194	1	0.407997	1
EM10E1077851	chr19	40474813	40475056	mus_musculus_pwkphj	0.874171	1	0.591635	1
EM10E1077852	chr19	40479189	40479502	mus_musculus_pwkphj	0.584412	1	1	1
EM10E1077855	chr19	40485029	40485285	mus_musculus_pwkphj	0.990037	1	0.148045	1
EM10E1077856	chr19	40485346	40485656	mus_musculus_pwkphj	0.947942	1	1	1
EM10E1077859	chr19	40492841	40493164	mus_musculus_pwkphj	0.953332	1	0.266515	1
EM10E1077860	chr19	40494880	40495183	mus_musculus_pwkphj	0.981501	1	0.201942	1
EM10E1077861	chr19	40495468	40495745	mus_musculus_pwkphj	0.915328	1	0.502394	1
EM10E1077865	chr19	40500948	40501180	mus_musculus_pwkphj	0.846198	1	1	1
EM10E1077866	chr19	40501335	40501665	mus_musculus_pwkphj	0.615027	1	1	1
EM10E1077867	chr19	40501688	40501852	mus_musculus_pwkphj	0.999746	1	0.0465871	1
EM10E1077868	chr19	40502114	40502462	mus_musculus_pwkphj	0.868749	1	1	1
EM10E1077871	chr19	40537846	40538176	mus_musculus_pwkphj	0.64633	1	1	1
EM10E1077873	chr19	40542866	40543183	mus_musculus_pwkphj	0.94635	1	0.423125	1
EM10E1077874	chr19	40556091	40556330	mus_musculus_pwkphj	0.999291	1	0.0174818	1
EM10E1077876	chr19	40570170	40570504	mus_musculus_pwkphj	0.996738	1	0.0378221	1
EM10E1077877	chr19	40574578	40574816	mus_musculus_pwkphj	0.997665	1	0.0490308	1
EM10E1077878	chr19	40576766	40577114	mus_musculus_pwkphj	0.908758	1	0.667825	1
EM10E1077881	chr19	40578789	40579123	mus_musculus_pwkphj	0.906617	1	0.436622	1
EM10E1077884	chr19	40600659	40601007	mus_musculus_pwkphj	0.858127	1	0.604355	1
EM10E1077886	chr19	40619067	40619416	mus_musculus_pwkphj	0.84192	1	0.627232	1
EM10E1077887	chr19	40625577	40625926	mus_musculus_pwkphj	0.967714	1	0.265408	1
EM10E1077888	chr19	40626086	40626433	mus_musculus_pwkphj	0.982842	1	0.153967	1
EM10E1077890	chr19	40628220	40628567	mus_musculus_pwkphj	0.989471	1	0.0968072	1
EM10E1077893	chr19	40646808	40647078	mus_musculus_pwkphj	0.990703	1	0.142941	1
EM10E1077894	chr19	40648484	40648774	mus_musculus_pwkphj	0.940157	1	0.603775	1
EM10E1077895	chr19	40648943	40649242	mus_musculus_pwkphj	0.99159	1	0.200766	1
EM10E1077898	chr19	40667411	40667757	mus_musculus_pwkphj	0.809188	1	0.786228	1
EM10E1077899	chr19	40667907	40668068	mus_musculus_pwkphj	0.999636	1	0.0113919	1
EM10E1077900	chr19	40672568	40672917	mus_musculus_pwkphj	0.728692	1	0.842981	1
EM10E1077907	chr19	40686993	40687187	mus_musculus_pwkphj	0.991592	1	0.200742	1
EM10E1077911	chr19	40701376	40701628	mus_musculus_pwkphj	0.999303	1	0.0134053	1
EM10E1077913	chr19	40714257	40714503	mus_musculus_pwkphj	0.841573	1	0.755992	1
EM10E1077914	chr19	40714688	40714933	mus_musculus_pwkphj	0.822967	1	1	1
EM10E1077920	chr19	40736994	40737342	mus_musculus_pwkphj	0.609433	1	0.831042	1
EM10E1077921	chr19	40742781	40743126	mus_musculus_pwkphj	0.389825	1	1	1
EM10E1077922	chr19	40750402	40750675	mus_musculus_pwkphj	0.998591	1	0.0194361	1
EM10E1077925	chr19	40793668	40794013	mus_musculus_pwkphj	0.740437	1	0.738862	1
EM10E1077928	chr19	40810131	40810459	mus_musculus_pwkphj	0.924689	1	0.395991	1
EM10E1077930	chr19	40818690	40818960	mus_musculus_pwkphj	0.718519	1	1	1
EM10E1077931	chr19	40819503	40819851	mus_musculus_pwkphj	0.862092	1	0.733525	1
EM10E1077932	chr19	40820087	40820273	mus_musculus_pwkphj	0.694286	1	1	1
EM10E1077933	chr19	40820291	40820552	mus_musculus_pwkphj	0.998629	1	0.0357977	1
EM10E1077941	chr19	40870185	40870457	mus_musculus_pwkphj	0.927453	1	0.474371	1
EM10E1077942	chr19	40870764	40871014	mus_musculus_pwkphj	0.547267	1	1	1
EM10E1077944	chr19	40877382	40877729	mus_musculus_pwkphj	0.800931	1	0.801998	1
EM10E1077945	chr19	40882759	40882974	mus_musculus_pwkphj	0.783244	1	1	1
EM10E1077946	chr19	40883489	40883676	mus_musculus_pwkphj	0.90433	1	1	1
EM10E1077949	chr19	40935456	40935703	mus_musculus_pwkphj	0.539997	1	1	1
EM10E1077950	chr19	40935725	40935954	mus_musculus_pwkphj	0.900044	1	0.682123	1
EM10E1077951	chr19	40952231	40952440	mus_musculus_pwkphj	0.820183	1	0.776579	1
EM10E1077961	chr19	40984186	40984386	mus_musculus_pwkphj	0.996472	1	0.0869857	1
EM10E1077962	chr19	40986548	40986814	mus_musculus_pwkphj	0.569403	1	1	1
EM10E1077963	chr19	40987383	40987620	mus_musculus_pwkphj	0.948808	1	0.415574	1
EM10E1077964	chr19	40988019	40988366	mus_musculus_pwkphj	0.850109	1	0.615923	1
EM10E1077968	chr19	41009053	41009221	mus_musculus_pwkphj	0.799264	1	1	1
EM10E1077969	chr19	41014354	41014611	mus_musculus_pwkphj	0.547261	1	1	1
EM10E1077970	chr19	41018960	41019232	mus_musculus_pwkphj	0.704987	1	0.856224	1
EM10E1077971	chr19	41026638	41026934	mus_musculus_pwkphj	0.921654	1	0.502051	1
EM10E1077973	chr19	41036401	41036581	mus_musculus_pwkphj	0.767141	1	1	1
EM10E1077974	chr19	41036602	41036951	mus_musculus_pwkphj	0.458027	1	1	1
EM10E1077979	chr19	41070144	41070493	mus_musculus_pwkphj	0.67017	1	1	1
EM10E1077985	chr19	41089319	41089659	mus_musculus_pwkphj	0.286995	1	1	1
EM10E1077986	chr19	41093405	41093730	mus_musculus_pwkphj	0.539979	1	1	1
EM10E1077988	chr19	41140165	41140450	mus_musculus_pwkphj	0.65425	1	1	1
EM10E1077993	chr19	41194511	41194715	mus_musculus_pwkphj	0.861332	1	1	1
EM10E1077994	chr19	41194794	41195009	mus_musculus_pwkphj	0.883335	1	1	1
EM10E1077995	chr19	41195207	41195552	mus_musculus_pwkphj	0.822952	1	1	1
EM10E1077996	chr19	41195600	41195832	mus_musculus_pwkphj	0.913009	1	0.660402	1
EM10E1077998	chr19	41247177	41247515	mus_musculus_pwkphj	0.958071	1	0.300972	1
EM10E1078000	chr19	41251499	41251656	mus_musculus_pwkphj	0.917642	1	1	1
EM10E1078001	chr19	41251658	41252005	mus_musculus_pwkphj	0.886343	1	0.702481	1
EM10E1078002	chr19	41252319	41252667	mus_musculus_pwkphj	0.871992	1	0.721519	1
EM10E1078003	chr19	41252752	41252934	mus_musculus_pwkphj	0.799258	1	1	1
EM10E1078004	chr19	41253110	41253285	mus_musculus_pwkphj	0.950356	1	0.576655	1
EM10E1078007	chr19	41258964	41259216	mus_musculus_pwkphj	0.613584	1	1	1
EM10E1078009	chr19	41263689	41263865	mus_musculus_pwkphj	0.69429	1	1	1
EM10E1078011	chr19	41266935	41267281	mus_musculus_pwkphj	0.345643	1	1	1
EM10E1078014	chr19	41309569	41309918	mus_musculus_pwkphj	0.497593	1	1	1
EM10E1078016	chr19	41312292	41312639	mus_musculus_pwkphj	0.973305	1	0.19679	1
EM10E1078023	chr19	41327612	41327958	mus_musculus_pwkphj	0.627583	1	0.892044	1
EM10E1078025	chr19	41331151	41331500	mus_musculus_pwkphj	0.72278	1	0.846403	1
EM10E1078028	chr19	41334645	41334877	mus_musculus_pwkphj	0.820177	1	0.776583	1
EM10E1078029	chr19	41334937	41335263	mus_musculus_pwkphj	0.591985	1	1	1
EM10E1078030	chr19	41335291	41335602	mus_musculus_pwkphj	0.934082	1	0.372411	1
EM10E1078031	chr19	41335773	41336119	mus_musculus_pwkphj	0.716859	1	0.849749	1
EM10E1078032	chr19	41336656	41337002	mus_musculus_pwkphj	0.470559	1	1	1
EM10E1078033	chr19	41342754	41343063	mus_musculus_pwkphj	0.933157	1	0.460011	1
EM10E1078034	chr19	41343153	41343327	mus_musculus_pwkphj	0.759057	1	1	1
EM10E1078035	chr19	41353005	41353281	mus_musculus_pwkphj	0.532784	1	1	1
EM10E1078037	chr19	41356500	41356839	mus_musculus_pwkphj	0.858126	1	0.604357	1
EM10E1078039	chr19	41358573	41358754	mus_musculus_pwkphj	0.702361	1	1	1
EM10E1078041	chr19	41363632	41363900	mus_musculus_pwkphj	0.924511	1	0.481465	1
EM10E1078044	chr19	41373418	41373654	mus_musculus_pwkphj	0.8462	1	1	1
EM10E1078048	chr19	41376738	41377086	mus_musculus_pwkphj	0.971871	1	0.180614	1
EM10E1078051	chr19	41389180	41389422	mus_musculus_pwkphj	0.886357	1	0.702461	1
EM10E1078053	chr19	41391010	41391358	mus_musculus_pwkphj	0.999191	1	0.0148308	1
EM10E1078056	chr19	41431074	41431386	mus_musculus_pwkphj	0.992308	1	0.0977172	1
EM10E1078071	chr19	41463907	41464065	mus_musculus_pwkphj	0.74286	1	1	1
EM10E1078074	chr19	41469969	41470252	mus_musculus_pwkphj	0.845612	1	0.754002	1
EM10E1078076	chr19	41471380	41471728	mus_musculus_pwkphj	0.906479	1	0.672481	1
EM10E1078077	chr19	41472063	41472239	mus_musculus_pwkphj	0.977058	1	1	1
EM10E1078078	chr19	41472246	41472458	mus_musculus_pwkphj	0.95341	1	1	1
EM10E1078080	chr19	41482891	41483152	mus_musculus_pwkphj	0.646343	1	1	1
EM10E1078082	chr19	41512228	41512554	mus_musculus_pwkphj	0.385085	1	1	1
EM10E1078083	chr19	41517654	41518001	mus_musculus_pwkphj	0.420392	1	1	1
EM10E1078084	chr19	41567713	41568057	mus_musculus_pwkphj	0.732215	1	0.847728	1
EM10E1078088	chr19	41623547	41623835	mus_musculus_pwkphj	0.786777	1	0.804256	1
EM10E1078089	chr19	41635788	41636010	mus_musculus_pwkphj	0.872008	1	0.721499	1
EM10E1078091	chr19	41643981	41644148	mus_musculus_pwkphj	0.697425	1	1	1
EM10E1078093	chr19	41648825	41649021	mus_musculus_pwkphj	0.89046	1	1	1
EM10E1078095	chr19	41652401	41652655	mus_musculus_pwkphj	0.867087	1	0.727572	1
EM10E1078097	chr19	41658538	41658753	mus_musculus_pwkphj	0.728652	1	0.843655	1
EM10E1078098	chr19	41658941	41659285	mus_musculus_pwkphj	0.95578	1	0.392699	1
EM10E1078099	chr19	41662865	41663203	mus_musculus_pwkphj	0.933153	1	0.460021	1
EM10E1078100	chr19	41664041	41664380	mus_musculus_pwkphj	0.591991	1	1	1
EM10E1078101	chr19	41664688	41664860	mus_musculus_pwkphj	0.759058	1	1	1
EM10E1078103	chr19	41667484	41667815	mus_musculus_pwkphj	0.987841	1	0.163714	1
EM10E1078105	chr19	41676718	41677061	mus_musculus_pwkphj	0.890982	1	0.695851	1
EM10E1078106	chr19	41678597	41678928	mus_musculus_pwkphj	0.584399	1	1	1
EM10E1078108	chr19	41685876	41686222	mus_musculus_pwkphj	0.686202	1	1	1
EM10E1078110	chr19	41693913	41694213	mus_musculus_pwkphj	0.622801	1	1	1
EM10E1078111	chr19	41694891	41695040	mus_musculus_pwkphj	0.953414	1	1	1
EM10E1078114	chr19	41702922	41703258	mus_musculus_pwkphj	0.991834	1	0.101118	1
EM10E1078115	chr19	41704685	41705030	mus_musculus_pwkphj	0.734712	1	1	1
EM10E1078116	chr19	41705206	41705367	mus_musculus_pwkphj	0.950356	1	0.576655	1
EM10E1078122	chr19	41726580	41726927	mus_musculus_pwkphj	0.958643	1	1	1
EM10E1078123	chr19	41727385	41727678	mus_musculus_pwkphj	0.991943	1	0.132917	1
EM10E1078125	chr19	41731968	41732291	mus_musculus_pwkphj	0.978015	1	0.297679	1
EM10E1078126	chr19	41735091	41735295	mus_musculus_pwkphj	0.638477	1	1	1
EM10E1078129	chr19	41752356	41752670	mus_musculus_pwkphj	0.775357	1	0.8127	1
EM10E1078133	chr19	41760241	41760543	mus_musculus_pwkphj	0.921653	1	0.502052	1
EM10E1078137	chr19	41779948	41780104	mus_musculus_pwkphj	0.911064	1	1	1
EM10E1078138	chr19	41783356	41783673	mus_musculus_pwkphj	0.809195	1	0.786222	1
EM10E1078141	chr19	41796072	41796276	mus_musculus_pwkphj	0.927556	1	0.48825	1
EM10E1078146	chr19	41805494	41805757	mus_musculus_pwkphj	0.75094	1	1	1
EM10E1078147	chr19	41805798	41806131	mus_musculus_pwkphj	0.539981	1	1	1
EM10E1078150	chr19	41817437	41817761	mus_musculus_pwkphj	0.92653	1	0.650234	1
EM10E1078151	chr19	41817780	41818000	mus_musculus_pwkphj	0.662219	1	1	1
EM10E1078152	chr19	41819123	41819425	mus_musculus_pwkphj	0.904319	1	1	1
EM10E1078156	chr19	41821044	41821240	mus_musculus_pwkphj	0.924062	1	1	1
EM10E1078157	chr19	41821294	41821536	mus_musculus_pwkphj	0.490755	1	1	1
EM10E1078158	chr19	41825589	41825817	mus_musculus_pwkphj	0.686227	1	1	1
EM10E1078159	chr19	41827334	41827657	mus_musculus_pwkphj	0.547253	1	1	1
EM10E1078164	chr19	41832814	41833162	mus_musculus_pwkphj	0.459257	1	0.944268	1
EM10E1078166	chr19	41834281	41834450	mus_musculus_pwkphj	0.895565	1	0.689044	1
EM10E1078167	chr19	41835240	41835531	mus_musculus_pwkphj	0.925195	1	0.637206	1
EM10E1078168	chr19	41835537	41835873	mus_musculus_pwkphj	0.990702	1	0.142953	1
EM10E1078169	chr19	41836158	41836449	mus_musculus_pwkphj	0.983453	1	0.265282	1
EM10E1078170	chr19	41839110	41839455	mus_musculus_pwkphj	0.9488	1	0.415596	1
EM10E1078177	chr19	41874476	41874676	mus_musculus_pwkphj	0.861332	1	1	1
EM10E1078178	chr19	41884140	41884444	mus_musculus_pwkphj	0.607308	1	1	1
EM10E1078180	chr19	41891351	41891680	mus_musculus_pwkphj	0.540053	1	1	1
EM10E1078184	chr19	41895242	41895571	mus_musculus_pwkphj	0.995667	1	0.0551571	1
EM10E1078187	chr19	41900108	41900452	mus_musculus_pwkphj	0.693071	1	0.862426	1
EM10E1078189	chr19	41901600	41901811	mus_musculus_pwkphj	0.767129	1	1	1
EM10E1078191	chr19	41905317	41905666	mus_musculus_pwkphj	0.710918	1	0.853027	1
EM10E1078192	chr19	41907065	41907384	mus_musculus_pwkphj	0.820767	1	0.65436	1
EM10E1078195	chr19	41921405	41921574	mus_musculus_pwkphj	0.904333	1	1	1
EM10E1078196	chr19	41921652	41922001	mus_musculus_pwkphj	0.825587	1	0.771615	1
EM10E1078199	chr19	41965602	41965804	mus_musculus_pwkphj	0.646356	1	1	1
EM10E1078202	chr19	41969221	41969445	mus_musculus_pwkphj	0.897456	1	1	1
EM10E1078203	chr19	41969609	41969957	mus_musculus_pwkphj	0.947049	1	0.585924	1
EM10E1078204	chr19	41970521	41970685	mus_musculus_pwkphj	0.936391	1	1	1
EM10E1078205	chr19	41970775	41971003	mus_musculus_pwkphj	0.930312	1	1	1
EM10E1078206	chr19	41971057	41971225	mus_musculus_pwkphj	0.917644	1	1	1
EM10E1078207	chr19	41971226	41971571	mus_musculus_pwkphj	0.99501	1	0.161494	1
EM10E1078210	chr19	41980565	41980891	mus_musculus_pwkphj	0.958071	1	0.300971	1
EM10E1078216	chr19	41985581	41985891	mus_musculus_pwkphj	0.554581	1	1	1
EM10E1078218	chr19	41987302	41987568	mus_musculus_pwkphj	0.938622	1	0.445411	1
EM10E1078225	chr19	41994033	41994374	mus_musculus_pwkphj	0.769596	1	0.816789	1
EM10E1078226	chr19	41995095	41995378	mus_musculus_pwkphj	0.663583	1	0.877139	1
EM10E1078229	chr19	42001217	42001524	mus_musculus_pwkphj	0.99134	1	0.10457	1
EM10E1078233	chr19	42007088	42007244	mus_musculus_pwkphj	0.824653	1	1	1
EM10E1078235	chr19	42014603	42014948	mus_musculus_pwkphj	0.796292	1	0.684549	1
EM10E1078238	chr19	42023845	42024189	mus_musculus_pwkphj	0.758016	1	0.824688	1
EM10E1078239	chr19	42034113	42034273	mus_musculus_pwkphj	0.838533	1	1	1
EM10E1078240	chr19	42034386	42034673	mus_musculus_pwkphj	0.900034	1	0.682139	1
EM10E1078246	chr19	42038766	42039097	mus_musculus_pwkphj	0.70498	1	0.856227	1
EM10E1078247	chr19	42039100	42039317	mus_musculus_pwkphj	0.710429	1	1	1
EM10E1078248	chr19	42041389	42041556	mus_musculus_pwkphj	0.962478	1	0.537644	1
EM10E1078249	chr19	42041622	42041883	mus_musculus_pwkphj	0.694273	1	1	1
EM10E1078251	chr19	42056921	42057269	mus_musculus_pwkphj	0.615769	1	0.896699	1
EM10E1078252	chr19	42057291	42057472	mus_musculus_pwkphj	0.807209	1	1	1
EM10E1078253	chr19	42057639	42057871	mus_musculus_pwkphj	0.948808	1	0.415572	1
EM10E1078254	chr19	42060433	42060726	mus_musculus_pwkphj	0.45743	1	1	1
EM10E1078255	chr19	42061391	42061566	mus_musculus_pwkphj	0.718541	1	1	1
EM10E1078256	chr19	42067131	42067426	mus_musculus_pwkphj	0.938621	1	0.445414	1
EM10E1078258	chr19	42074383	42074591	mus_musculus_pwkphj	0.956627	1	0.557589	1
EM10E1078259	chr19	42074668	42075016	mus_musculus_pwkphj	0.904435	1	0.675064	1
EM10E1078260	chr19	42077640	42077987	mus_musculus_pwkphj	0.837766	1	0.632787	1
EM10E1078261	chr19	42078575	42078924	mus_musculus_pwkphj	0.750923	1	1	1
EM10E1078262	chr19	42079345	42079694	mus_musculus_pwkphj	0.767104	1	1	1
EM10E1078263	chr19	42079767	42080001	mus_musculus_pwkphj	0.95035	1	0.576674	1
EM10E1078264	chr19	42088743	42089075	mus_musculus_pwkphj	0.999946	1	0.00140918	0.627449
EM10E1078267	chr19	42093274	42093459	mus_musculus_pwkphj	0.924063	1	1	1
EM10E1078269	chr19	42107052	42107381	mus_musculus_pwkphj	0.438201	1	1	1
EM10E1078271	chr19	42108859	42109206	mus_musculus_pwkphj	0.999835	1	0.0039778	0.983643
EM10E1078274	chr19	42116613	42116796	mus_musculus_pwkphj	0.85381	1	1	1
EM10E1078275	chr19	42117465	42117814	mus_musculus_pwkphj	0.809188	1	0.786228	1
EM10E1078276	chr19	42117963	42118149	mus_musculus_pwkphj	0.80721	1	1	1
EM10E1078277	chr19	42119606	42119842	mus_musculus_pwkphj	0.622819	1	1	1
EM10E1078281	chr19	42125656	42125988	mus_musculus_pwkphj	0.470562	1	1	1
EM10E1078284	chr19	42128642	42128862	mus_musculus_pwkphj	0.66222	1	1	1
EM10E1078286	chr19	42131181	42131524	mus_musculus_pwkphj	0.807648	1	0.669864	1
EM10E1078287	chr19	42133320	42133517	mus_musculus_pwkphj	0.881651	1	0.708939	1
EM10E1078288	chr19	42134750	42135023	mus_musculus_pwkphj	0.872006	1	0.721502	1
EM10E1078289	chr19	42135572	42135921	mus_musculus_pwkphj	0.876847	1	0.715311	1
EM10E1078290	chr19	42136202	42136543	mus_musculus_pwkphj	0.904316	1	1	1
EM10E1078291	chr19	42140531	42140776	mus_musculus_pwkphj	0.662215	1	1	1
EM10E1078292	chr19	42146212	42146552	mus_musculus_pwkphj	0.657291	1	0.879466	1
EM10E1078293	chr19	42146791	42147015	mus_musculus_pwkphj	0.946357	1	0.423106	1
EM10E1078294	chr19	42147212	42147488	mus_musculus_pwkphj	0.83097	1	0.766517	1
EM10E1078295	chr19	42151729	42152016	mus_musculus_pwkphj	0.775359	1	0.812698	1
EM10E1078297	chr19	42153719	42153924	mus_musculus_pwkphj	0.654276	1	1	1
EM10E1078298	chr19	42154671	42154881	mus_musculus_pwkphj	0.554595	1	1	1
EM10E1078299	chr19	42158020	42158336	mus_musculus_pwkphj	0.791244	1	1	1
EM10E1078300	chr19	42158805	42159154	mus_musculus_pwkphj	0.999786	1	0.00599543	1
EM10E1078302	chr19	42159593	42159897	mus_musculus_pwkphj	0.898884	1	0.536034	1
EM10E1078304	chr19	42165748	42165904	mus_musculus_pwkphj	0.968388	1	1	1
EM10E1078305	chr19	42166344	42166652	mus_musculus_pwkphj	0.450954	1	1	1
EM10E1078306	chr19	42167353	42167682	mus_musculus_pwkphj	0.934082	1	0.372412	1
EM10E1078307	chr19	42167847	42168045	mus_musculus_pwkphj	0.857068	1	0.739309	1
EM10E1078310	chr19	42190002	42190246	mus_musculus_pwkphj	0.897454	1	1	1
EM10E1078311	chr19	42190260	42190410	mus_musculus_pwkphj	0.911066	1	1	1
EM10E1078312	chr19	42190430	42190752	mus_musculus_pwkphj	0.607306	1	1	1
EM10E1078314	chr19	42226458	42226797	mus_musculus_pwkphj	0.836275	1	0.761335	1
EM10E1078315	chr19	42226867	42227213	mus_musculus_pwkphj	0.990702	1	0.142952	1
EM10E1078318	chr19	42245376	42245725	mus_musculus_pwkphj	0.865968	1	0.592526	1
EM10E1078319	chr19	42245750	42246042	mus_musculus_pwkphj	0.997046	1	0.0561629	1
EM10E1078320	chr19	42256811	42257160	mus_musculus_pwkphj	0.900025	1	0.682154	1
EM10E1078321	chr19	42258641	42258961	mus_musculus_pwkphj	0.933156	1	0.460012	1
EM10E1078325	chr19	42276908	42277211	mus_musculus_pwkphj	0.822816	1	0.783882	1
EM10E1078326	chr19	42280604	42280804	mus_musculus_pwkphj	0.54727	1	1	1
EM10E1078330	chr19	42300606	42300934	mus_musculus_pwkphj	0.972861	1	1	1
EM10E1078331	chr19	42304414	42304716	mus_musculus_pwkphj	0.718512	1	1	1
EM10E1078332	chr19	42304780	42304941	mus_musculus_pwkphj	0.883345	1	1	1
EM10E1078333	chr19	42305036	42305318	mus_musculus_pwkphj	0.710423	1	1	1
EM10E1078334	chr19	42305391	42305737	mus_musculus_pwkphj	0.93638	1	1	1
EM10E1078335	chr19	42310446	42310712	mus_musculus_pwkphj	0.718518	1	1	1
EM10E1078336	chr19	42315328	42315665	mus_musculus_pwkphj	0.9642	1	0.361555	1
EM10E1078338	chr19	42352711	42352952	mus_musculus_pwkphj	0.694281	1	1	1
EM10E1078339	chr19	42369099	42369353	mus_musculus_pwkphj	0.936384	1	1	1
EM10E1078340	chr19	42369373	42369702	mus_musculus_pwkphj	0.750921	1	1	1
EM10E1078343	chr19	42379589	42379782	mus_musculus_pwkphj	0.991592	1	0.200742	1
EM10E1078344	chr19	42379886	42380118	mus_musculus_pwkphj	0.830776	1	1	1
EM10E1078345	chr19	42380587	42380876	mus_musculus_pwkphj	0.51149	1	1	1
EM10E1078347	chr19	42419475	42419731	mus_musculus_pwkphj	0.953408	1	1	1
EM10E1078348	chr19	42420110	42420456	mus_musculus_pwkphj	0.968384	1	1	1
EM10E1078349	chr19	42428618	42428965	mus_musculus_pwkphj	0.841919	1	0.627232	1
EM10E1078352	chr19	42449476	42449818	mus_musculus_pwkphj	0.529399	1	0.925778	1
EM10E1078354	chr19	42466243	42466576	mus_musculus_pwkphj	0.781074	1	0.808531	1
EM10E1078356	chr19	42498187	42498384	mus_musculus_pwkphj	0.726639	1	1	1
EM10E1078357	chr19	42498792	42499130	mus_musculus_pwkphj	0.908759	1	0.667824	1
EM10E1078358	chr19	42506590	42506917	mus_musculus_pwkphj	0.898877	1	0.536045	1
EM10E1078359	chr19	42507010	42507359	mus_musculus_pwkphj	0.90003	1	0.682146	1
EM10E1078360	chr19	42507794	42507944	mus_musculus_pwkphj	0.838539	1	1	1
EM10E1078364	chr19	42527358	42527644	mus_musculus_pwkphj	0.883561	1	0.718977	1
EM10E1078367	chr19	42551458	42551740	mus_musculus_pwkphj	0.710423	1	1	1
EM10E1078371	chr19	42577799	42577997	mus_musculus_pwkphj	0.904329	1	1	1
EM10E1078374	chr19	42601145	42601490	mus_musculus_pwkphj	0.912145	1	0.50926	1
EM10E1078375	chr19	42601554	42601893	mus_musculus_pwkphj	0.57687	1	1	1
EM10E1078376	chr19	42620060	42620387	mus_musculus_pwkphj	0.895547	1	0.68907	1
EM10E1078378	chr19	42627731	42627931	mus_musculus_pwkphj	0.876105	1	1	1
EM10E1078380	chr19	42641588	42641896	mus_musculus_pwkphj	0.783226	1	1	1
EM10E1078381	chr19	42643518	42643814	mus_musculus_pwkphj	0.775354	1	0.812702	1
EM10E1078382	chr19	42647823	42648006	mus_musculus_pwkphj	0.584431	1	1	1
EM10E1078383	chr19	42648095	42648291	mus_musculus_pwkphj	0.890459	1	1	1
EM10E1078384	chr19	42648305	42648586	mus_musculus_pwkphj	0.781081	1	0.808526	1
EM10E1078385	chr19	42648607	42648953	mus_musculus_pwkphj	0.699026	1	0.859362	1
EM10E1078388	chr19	42678257	42678606	mus_musculus_pwkphj	0.425717	1	1	1
EM10E1078390	chr19	42683705	42684027	mus_musculus_pwkphj	0.763826	1	0.820777	1
EM10E1078394	chr19	42713496	42713843	mus_musculus_pwkphj	0.654242	1	1	1
EM10E1078395	chr19	42729051	42729235	mus_musculus_pwkphj	0.997677	1	0.0488003	1
EM10E1078399	chr19	42741382	42741580	mus_musculus_pwkphj	0.862112	1	0.733502	1
EM10E1078403	chr19	42759007	42759356	mus_musculus_pwkphj	0.350938	1	1	1
EM10E1078404	chr19	42768093	42768258	mus_musculus_pwkphj	0.759058	1	1	1
EM10E1078405	chr19	42768262	42768487	mus_musculus_pwkphj	0.87201	1	0.721497	1
EM10E1078410	chr19	42783387	42783704	mus_musculus_pwkphj	0.933153	1	0.46002	1
EM10E1078411	chr19	42783732	42783898	mus_musculus_pwkphj	0.943667	1	0.594909	1
EM10E1078412	chr19	42784254	42784507	mus_musculus_pwkphj	0.976723	1	0.191239	1
EM10E1078413	chr19	42786365	42786703	mus_musculus_pwkphj	0.79923	1	1	1
EM10E1078416	chr19	42816319	42816657	mus_musculus_pwkphj	0.511483	1	1	1
EM10E1078421	chr19	42892701	42893046	mus_musculus_pwkphj	0.651338	1	0.882093	1
EM10E1078422	chr19	42893164	42893510	mus_musculus_pwkphj	0.604004	1	0.901154	1
EM10E1078423	chr19	42898265	42898520	mus_musculus_pwkphj	0.88333	1	1	1
EM10E1078424	chr19	42910620	42910904	mus_musculus_pwkphj	0.851951	1	0.745002	1
EM10E1078425	chr19	42911082	42911416	mus_musculus_pwkphj	0.895546	1	0.689072	1
EM10E1078426	chr19	42926013	42926356	mus_musculus_pwkphj	0.861313	1	1	1
EM10E1078427	chr19	42936615	42936932	mus_musculus_pwkphj	0.953407	1	1	1
EM10E1078428	chr19	42955026	42955244	mus_musculus_pwkphj	0.897457	1	1	1
EM10E1078429	chr19	42955264	42955466	mus_musculus_pwkphj	0.91764	1	1	1
EM10E1078432	chr19	42973901	42974138	mus_musculus_pwkphj	0.904447	1	0.675044	1
EM10E1078433	chr19	43030698	43030982	mus_musculus_pwkphj	0.868755	1	1	1
EM10E1078435	chr19	43032128	43032328	mus_musculus_pwkphj	0.91764	1	1	1
EM10E1078436	chr19	43052580	43052928	mus_musculus_pwkphj	0.792427	1	0.799902	1
EM10E1078439	chr19	43138078	43138311	mus_musculus_pwkphj	0.646354	1	1	1
EM10E1078441	chr19	43144108	43144308	mus_musculus_pwkphj	0.846206	1	1	1
EM10E1078443	chr19	43163328	43163666	mus_musculus_pwkphj	0.758017	1	0.824688	1
EM10E1078444	chr19	43163957	43164284	mus_musculus_pwkphj	0.830962	1	0.766525	1
EM10E1078447	chr19	43373222	43373398	mus_musculus_pwkphj	0.998594	1	1	1
EM10E1078448	chr19	43373436	43373742	mus_musculus_pwkphj	0.750931	1	1	1
EM10E1078449	chr19	43374689	43374873	mus_musculus_pwkphj	0.963644	1	1	1
EM10E1078450	chr19	43374900	43375222	mus_musculus_pwkphj	0.953534	1	0.567262	1
EM10E1078451	chr19	43375829	43376121	mus_musculus_pwkphj	0.977388	1	0.472313	1
EM10E1078453	chr19	43416359	43416569	mus_musculus_pwkphj	0.630629	1	1	1
EM10E1078455	chr19	43423749	43423923	mus_musculus_pwkphj	0.861338	1	1	1
EM10E1078456	chr19	43428653	43428961	mus_musculus_pwkphj	0.82295	1	1	1
EM10E1078457	chr19	43429088	43429247	mus_musculus_pwkphj	0.936391	1	1	1
EM10E1078458	chr19	43429338	43429536	mus_musculus_pwkphj	0.9999	1	0.123903	1
EM10E1078459	chr19	43429541	43429853	mus_musculus_pwkphj	0.99981	1	0.0413562	1
EM10E1078460	chr19	43429898	43430100	mus_musculus_pwkphj	0.994395	1	0.327522	1
EM10E1078461	chr19	43430773	43430988	mus_musculus_pwkphj	0.940166	1	0.60375	1
EM10E1078462	chr19	43431455	43431657	mus_musculus_pwkphj	0.876867	1	0.715285	1
EM10E1078465	chr19	43452150	43452393	mus_musculus_pwkphj	0.924511	1	0.481465	1
EM10E1078476	chr19	43487341	43487663	mus_musculus_pwkphj	0.633512	1	0.889637	1
EM10E1078477	chr19	43487818	43488006	mus_musculus_pwkphj	0.699762	1	1	1
EM10E1078478	chr19	43490447	43490630	mus_musculus_pwkphj	0.904452	1	0.675036	1
EM10E1078481	chr19	43499284	43499628	mus_musculus_pwkphj	0.311667	1	1	1
EM10E1078482	chr19	43500513	43500677	mus_musculus_pwkphj	0.962199	1	0.369368	1
EM10E1078483	chr19	43500695	43500972	mus_musculus_pwkphj	0.975313	1	0.244488	1
EM10E1078485	chr19	43504148	43504470	mus_musculus_pwkphj	0.769602	1	0.816785	1
EM10E1078486	chr19	43504860	43505176	mus_musculus_pwkphj	0.407482	1	1	1
EM10E1078489	chr19	43508887	43509232	mus_musculus_pwkphj	0.992	1	0.0859452	1
EM10E1078491	chr19	43509681	43510029	mus_musculus_pwkphj	0.837762	1	0.632792	1
EM10E1078493	chr19	43513953	43514103	mus_musculus_pwkphj	0.904335	1	1	1
EM10E1078494	chr19	43514467	43514815	mus_musculus_pwkphj	0.584403	1	1	1
EM10E1078499	chr19	43535199	43535516	mus_musculus_pwkphj	0.890985	1	0.695847	1
EM10E1078500	chr19	43539348	43539550	mus_musculus_pwkphj	0.999672	1	0.010661	1
EM10E1078501	chr19	43549167	43549448	mus_musculus_pwkphj	0.890449	1	1	1
EM10E1078503	chr19	43553314	43553542	mus_musculus_pwkphj	0.686235	1	1	1
EM10E1078506	chr19	43559871	43560184	mus_musculus_pwkphj	0.999352	1	0.0165061	1
EM10E1078510	chr19	43573222	43573503	mus_musculus_pwkphj	0.699034	1	0.859358	1
EM10E1078513	chr19	43588675	43588885	mus_musculus_pwkphj	0.662223	1	1	1
EM10E1078514	chr19	43588899	43589117	mus_musculus_pwkphj	0.630625	1	1	1
EM10E1078515	chr19	43589331	43589632	mus_musculus_pwkphj	0.53999	1	1	1
EM10E1078516	chr19	43589698	43589901	mus_musculus_pwkphj	0.963644	1	1	1
EM10E1078517	chr19	43589910	43590164	mus_musculus_pwkphj	0.791256	1	1	1
EM10E1078519	chr19	43594816	43595161	mus_musculus_pwkphj	0.908911	1	0.516051	1
EM10E1078520	chr19	43595251	43595451	mus_musculus_pwkphj	0.645655	1	1	1
EM10E1078523	chr19	43596388	43596570	mus_musculus_pwkphj	0.767138	1	1	1
EM10E1078525	chr19	43597975	43598126	mus_musculus_pwkphj	0.908779	1	0.667789	1
EM10E1078527	chr19	43598828	43599061	mus_musculus_pwkphj	0.759039	1	1	1
EM10E1078528	chr19	43599081	43599276	mus_musculus_pwkphj	0.838529	1	1	1
EM10E1078529	chr19	43599524	43599836	mus_musculus_pwkphj	0.45743	1	1	1
EM10E1078530	chr19	43600032	43600294	mus_musculus_pwkphj	0.763832	1	0.820773	1
EM10E1078531	chr19	43600529	43600866	mus_musculus_pwkphj	0.81509	1	1	1
EM10E1078532	chr19	43601091	43601260	mus_musculus_pwkphj	0.958649	1	1	1
EM10E1078533	chr19	43601692	43601889	mus_musculus_pwkphj	0.830979	1	0.766511	1
EM10E1078534	chr19	43601896	43602124	mus_musculus_pwkphj	0.814714	1	0.781451	1
EM10E1078535	chr19	43602163	43602370	mus_musculus_pwkphj	0.917166	1	0.652826	1
EM10E1078536	chr19	43602399	43602549	mus_musculus_pwkphj	0.791279	1	1	1
EM10E1078537	chr19	43602676	43602877	mus_musculus_pwkphj	0.883337	1	1	1
EM10E1078538	chr19	43604036	43604232	mus_musculus_pwkphj	0.979487	1	0.460532	1
EM10E1078539	chr19	43604301	43604541	mus_musculus_pwkphj	0.815105	1	1	1
EM10E1078540	chr19	43605331	43605640	mus_musculus_pwkphj	0.662194	1	1	1
EM10E1078555	chr19	43657563	43657815	mus_musculus_pwkphj	0.982185	1	0.273378	1
EM10E1078559	chr19	43662433	43662609	mus_musculus_pwkphj	0.94227	1	1	1
EM10E1078560	chr19	43662899	43663093	mus_musculus_pwkphj	0.995449	1	1	1
EM10E1078561	chr19	43663705	43663971	mus_musculus_pwkphj	0.702344	1	1	1
EM10E1078563	chr19	43667032	43667205	mus_musculus_pwkphj	0.846797	1	0.750551	1
EM10E1078564	chr19	43667331	43667487	mus_musculus_pwkphj	0.78326	1	1	1
EM10E1078565	chr19	43667995	43668344	mus_musculus_pwkphj	0.367212	1	1	1
EM10E1078566	chr19	43677941	43678288	mus_musculus_pwkphj	0.792426	1	0.799903	1
EM10E1078567	chr19	43678516	43678707	mus_musculus_pwkphj	0.959606	1	0.547731	1
EM10E1078568	chr19	43684034	43684372	mus_musculus_pwkphj	0.985339	1	0.179835	1
EM10E1078570	chr19	43687237	43687477	mus_musculus_pwkphj	0.718526	1	1	1
EM10E1078577	chr19	43740164	43740499	mus_musculus_pwkphj	0.345638	1	1	1
EM10E1078578	chr19	43741306	43741616	mus_musculus_pwkphj	0.769607	1	0.816782	1
EM10E1078579	chr19	43741681	43741973	mus_musculus_pwkphj	0.961737	1	0.290477	1
EM10E1078582	chr19	43743168	43743354	mus_musculus_pwkphj	0.936573	1	0.612379	1
EM10E1078583	chr19	43743357	43743698	mus_musculus_pwkphj	0.816427	1	0.659592	1
EM10E1078584	chr19	43749000	43749292	mus_musculus_pwkphj	0.857056	1	0.739321	1
EM10E1078587	chr19	43756010	43756319	mus_musculus_pwkphj	0.994533	1	0.0532211	1
EM10E1078588	chr19	43756413	43756762	mus_musculus_pwkphj	0.877386	1	0.574284	1
EM10E1078589	chr19	43758109	43758309	mus_musculus_pwkphj	0.954443	1	0.583302	1
EM10E1078590	chr19	43759107	43759390	mus_musculus_pwkphj	0.999352	1	0.016505	1
EM10E1078591	chr19	43759950	43760283	mus_musculus_pwkphj	0.389824	1	1	1
EM10E1078593	chr19	43765090	43765326	mus_musculus_pwkphj	0.941263	1	0.438027	1
EM10E1078597	chr19	43768800	43768951	mus_musculus_pwkphj	0.825593	1	0.771618	1
EM10E1078599	chr19	43770469	43770818	mus_musculus_pwkphj	0.687107	1	0.865426	1
EM10E1078603	chr19	43772598	43772943	mus_musculus_pwkphj	0.607305	1	1	1
EM10E1078614	chr19	43780999	43781324	mus_musculus_pwkphj	0.302024	1	1	1
EM10E1078618	chr19	43784012	43784317	mus_musculus_pwkphj	0.35094	1	1	1
EM10E1078619	chr19	43784532	43784879	mus_musculus_pwkphj	0.401528	1	1	1
EM10E1078621	chr19	43789497	43789825	mus_musculus_pwkphj	0.408365	1	1	1
EM10E1078625	chr19	43799920	43800140	mus_musculus_pwkphj	0.983645	1	0.149897	1
EM10E1078627	chr19	43801767	43802088	mus_musculus_pwkphj	0.881574	1	0.579607	1
EM10E1078629	chr19	43804453	43804714	mus_musculus_pwkphj	0.938518	1	0.360553	1
EM10E1078632	chr19	43820896	43821184	mus_musculus_pwkphj	0.569385	1	1	1
EM10E1078636	chr19	43866905	43867239	mus_musculus_pwkphj	0.716859	1	0.849749	1
EM10E1078637	chr19	43867280	43867512	mus_musculus_pwkphj	0.726623	1	1	1
EM10E1078638	chr19	43867916	43868074	mus_musculus_pwkphj	0.890464	1	1	1
EM10E1078639	chr19	43868086	43868332	mus_musculus_pwkphj	0.997364	1	0.0747991	1
EM10E1078642	chr19	43871370	43871711	mus_musculus_pwkphj	0.994845	1	0.0614855	1
EM10E1078646	chr19	43875865	43876030	mus_musculus_pwkphj	0.758102	1	1	1
EM10E1078647	chr19	43876183	43876527	mus_musculus_pwkphj	0.296153	1	1	1
EM10E1078648	chr19	43876894	43877064	mus_musculus_pwkphj	0.710445	1	1	1
EM10E1078651	chr19	43878924	43879272	mus_musculus_pwkphj	0.917151	1	0.652856	1
EM10E1078654	chr19	43883250	43883598	mus_musculus_pwkphj	0.438205	1	1	1
EM10E1078656	chr19	43885213	43885388	mus_musculus_pwkphj	0.99134	1	0.137886	1
EM10E1078657	chr19	43889219	43889423	mus_musculus_pwkphj	0.88636	1	0.702457	1
EM10E1078658	chr19	43892328	43892562	mus_musculus_pwkphj	0.800937	1	0.801994	1
EM10E1078661	chr19	43894491	43894782	mus_musculus_pwkphj	0.614202	1	0.901704	1
EM10E1078664	chr19	43903590	43903749	mus_musculus_pwkphj	0.830792	1	1	1
EM10E1078669	chr19	43914704	43915033	mus_musculus_pwkphj	0.681144	1	0.868359	1
EM10E1078674	chr19	43928183	43928390	mus_musculus_pwkphj	0.775201	1	1	1
EM10E1078675	chr19	43928506	43928855	mus_musculus_pwkphj	0.591983	1	1	1
EM10E1078677	chr19	43938105	43938309	mus_musculus_pwkphj	0.918735	1	0.652993	1
EM10E1078679	chr19	43949711	43949911	mus_musculus_pwkphj	0.998496	1	0.0378027	1
EM10E1078680	chr19	43953968	43954168	mus_musculus_pwkphj	0.803656	1	0.790876	1
EM10E1078684	chr19	43960589	43960933	mus_musculus_pwkphj	0.331384	1	1	1
EM10E1078690	chr19	43972878	43973048	mus_musculus_pwkphj	0.883344	1	1	1
EM10E1078691	chr19	43973413	43973692	mus_musculus_pwkphj	0.345934	1	1	1
EM10E1078693	chr19	43974482	43974810	mus_musculus_pwkphj	0.883324	1	1	1
EM10E1078694	chr19	43974825	43975173	mus_musculus_pwkphj	0.599622	1	1	1
EM10E1078695	chr19	43975265	43975452	mus_musculus_pwkphj	0.694293	1	1	1
EM10E1078696	chr19	43987620	43987946	mus_musculus_pwkphj	0.372772	1	1	1
EM10E1078699	chr19	43992758	43993020	mus_musculus_pwkphj	0.622813	1	1	1
EM10E1078700	chr19	43997250	43997596	mus_musculus_pwkphj	0.892478	1	0.465001	1
EM10E1078702	chr19	44002334	44002577	mus_musculus_pwkphj	0.921227	1	0.645099	1
EM10E1078703	chr19	44003457	44003696	mus_musculus_pwkphj	0.547267	1	1	1
EM10E1078705	chr19	44010008	44010350	mus_musculus_pwkphj	0.569388	1	1	1
EM10E1078706	chr19	44013322	44013668	mus_musculus_pwkphj	0.96867	1	0.214845	1
EM10E1078709	chr19	44017548	44017883	mus_musculus_pwkphj	0.350938	1	1	1
EM10E1078715	chr19	44043718	44043979	mus_musculus_pwkphj	0.64635	1	1	1
EM10E1078716	chr19	44044698	44045021	mus_musculus_pwkphj	0.722781	1	0.846402	1
EM10E1078717	chr19	44045527	44045865	mus_musculus_pwkphj	0.78971	1	0.689655	1
EM10E1078719	chr19	44052230	44052575	mus_musculus_pwkphj	0.282504	1	1	1
EM10E1078720	chr19	44055780	44056100	mus_musculus_pwkphj	0.830956	1	0.766531	1
EM10E1078721	chr19	44056189	44056401	mus_musculus_pwkphj	0.983456	1	0.265263	1
EM10E1078724	chr19	44058030	44058378	mus_musculus_pwkphj	0.895545	1	0.689074	1
EM10E1078725	chr19	44058539	44058752	mus_musculus_pwkphj	0.621992	1	1	1
EM10E1078730	chr19	44095135	44095465	mus_musculus_pwkphj	0.378385	1	1	1
EM10E1078731	chr19	44095564	44095715	mus_musculus_pwkphj	0.943668	1	0.594906	1
EM10E1078732	chr19	44095754	44096102	mus_musculus_pwkphj	0.877383	1	0.574288	1
EM10E1078734	chr19	44100083	44100318	mus_musculus_pwkphj	0.569259	1	1	1
EM10E1078735	chr19	44110686	44110994	mus_musculus_pwkphj	0.964085	1	0.291311	1
EM10E1078736	chr19	44117004	44117309	mus_musculus_pwkphj	0.607311	1	1	1
EM10E1078737	chr19	44123775	44123964	mus_musculus_pwkphj	0.986211	1	0.174396	1
EM10E1078738	chr19	44124011	44124161	mus_musculus_pwkphj	0.807217	1	1	1
EM10E1078739	chr19	44132802	44133146	mus_musculus_pwkphj	0.74306	1	0.734861	1
EM10E1078741	chr19	44134552	44134744	mus_musculus_pwkphj	0.917169	1	0.652821	1
EM10E1078742	chr19	44134745	44135063	mus_musculus_pwkphj	0.990702	1	0.142949	1
EM10E1078765	chr19	44255412	44255761	mus_musculus_pwkphj	0.58646	1	0.907488	1
EM10E1078766	chr19	44255792	44256006	mus_musculus_pwkphj	0.599285	1	1	1
EM10E1078767	chr19	44256127	44256284	mus_musculus_pwkphj	0.86671	1	1	1
EM10E1078768	chr19	44256360	44256601	mus_musculus_pwkphj	0.931682	1	0.466721	1
EM10E1078771	chr19	44272570	44272918	mus_musculus_pwkphj	0.651327	1	0.882097	1
EM10E1078842	chr19	44434225	44434571	mus_musculus_pwkphj	0.911071	1	1	1
EM10E1078843	chr19	44435203	44435403	mus_musculus_pwkphj	0.783249	1	1	1
EM10E1078844	chr19	44436399	44436743	mus_musculus_pwkphj	0.924505	1	0.481478	1
EM10E1078847	chr19	44447148	44447483	mus_musculus_pwkphj	0.591994	1	1	1
EM10E1078850	chr19	44461432	44461591	mus_musculus_pwkphj	0.670208	1	1	1
EM10E1078851	chr19	44462625	44462974	mus_musculus_pwkphj	0.825073	1	0.649062	1
EM10E1078854	chr19	44483122	44483467	mus_musculus_pwkphj	0.964199	1	0.361559	1
EM10E1078857	chr19	44499847	44500071	mus_musculus_pwkphj	0.775196	1	1	1
EM10E1078858	chr19	44500238	44500500	mus_musculus_pwkphj	0.942265	1	1	1
EM10E1078859	chr19	44500718	44500871	mus_musculus_pwkphj	0.990764	1	0.208722	1
EM10E1078860	chr19	44502973	44503256	mus_musculus_pwkphj	0.89745	1	1	1
EM10E1078861	chr19	44503690	44503900	mus_musculus_pwkphj	0.987802	1	1	1
EM10E1078862	chr19	44505784	44506024	mus_musculus_pwkphj	0.943661	1	0.594926	1
EM10E1078863	chr19	44506525	44506830	mus_musculus_pwkphj	0.755511	1	0.833797	1
EM10E1078865	chr19	44507479	44507649	mus_musculus_pwkphj	0.815124	1	1	1
EM10E1078867	chr19	44523877	44524133	mus_musculus_pwkphj	0.511492	1	1	1
EM10E1078868	chr19	44533979	44534130	mus_musculus_pwkphj	0.862114	1	0.733502	1
EM10E1078869	chr19	44543062	44543341	mus_musculus_pwkphj	0.511487	1	1	1
EM10E1078870	chr19	44543712	44544061	mus_musculus_pwkphj	0.722784	1	0.846401	1
EM10E1078872	chr19	44551056	44551405	mus_musculus_pwkphj	0.809187	1	0.786229	1
EM10E1078873	chr19	44551426	44551630	mus_musculus_pwkphj	0.868765	1	1	1
EM10E1078875	chr19	44626834	44627183	mus_musculus_pwkphj	0.892477	1	0.465002	1
EM10E1078876	chr19	44628408	44628692	mus_musculus_pwkphj	0.921222	1	0.645109	1
EM10E1078877	chr19	44628998	44629315	mus_musculus_pwkphj	0.61503	1	1	1
EM10E1078880	chr19	44640029	44640363	mus_musculus_pwkphj	0.994039	1	0.0908387	1
EM10E1078881	chr19	44658009	44658256	mus_musculus_pwkphj	0.972862	1	0.495059	1
EM10E1078882	chr19	44659380	44659725	mus_musculus_pwkphj	0.998594	1	1	1
EM10E1078883	chr19	44659764	44659983	mus_musculus_pwkphj	0.987802	1	1	1
EM10E1078885	chr19	44660604	44660952	mus_musculus_pwkphj	0.799229	1	1	1
EM10E1078886	chr19	44663152	44663422	mus_musculus_pwkphj	0.998594	1	1	1
EM10E1078890	chr19	44672631	44672970	mus_musculus_pwkphj	0.814696	1	0.781466	1
EM10E1078891	chr19	44681316	44681661	mus_musculus_pwkphj	0.979465	1	0.289592	1
EM10E1078893	chr19	44683847	44684133	mus_musculus_pwkphj	0.91105	1	1	1
EM10E1078894	chr19	44685258	44685548	mus_musculus_pwkphj	0.670179	1	1	1
EM10E1078895	chr19	44687384	44687715	mus_musculus_pwkphj	0.990717	1	1	1
EM10E1078897	chr19	44697749	44697961	mus_musculus_pwkphj	0.924061	1	1	1
EM10E1078899	chr19	44707779	44708006	mus_musculus_pwkphj	0.965236	1	0.527358	1
EM10E1078900	chr19	44708010	44708359	mus_musculus_pwkphj	0.670173	1	1	1
EM10E1078901	chr19	44708624	44708888	mus_musculus_pwkphj	0.890451	1	1	1
EM10E1078902	chr19	44714546	44714835	mus_musculus_pwkphj	0.783229	1	1	1
EM10E1078903	chr19	44714857	44715190	mus_musculus_pwkphj	0.995449	1	1	1
EM10E1078904	chr19	44722530	44722861	mus_musculus_pwkphj	0.654248	1	1	1
EM10E1078905	chr19	44722968	44723182	mus_musculus_pwkphj	0.998032	1	0.249175	1
EM10E1078906	chr19	44723246	44723524	mus_musculus_pwkphj	0.781081	1	0.808525	1
EM10E1078909	chr19	44730536	44730881	mus_musculus_pwkphj	0.740475	1	0.835905	1
EM10E1078912	chr19	44734828	44735053	mus_musculus_pwkphj	0.750945	1	1	1
EM10E1078913	chr19	44735059	44735405	mus_musculus_pwkphj	0.904433	1	0.675068	1
EM10E1078914	chr19	44737381	44737648	mus_musculus_pwkphj	0.554589	1	1	1
EM10E1078915	chr19	44737794	44738002	mus_musculus_pwkphj	0.853805	1	1	1
EM10E1078916	chr19	44738702	44739032	mus_musculus_pwkphj	0.775173	1	1	1
EM10E1078917	chr19	44739179	44739527	mus_musculus_pwkphj	0.992369	1	0.192821	1
EM10E1078919	chr19	44740595	44740750	mus_musculus_pwkphj	0.990718	1	1	1
EM10E1078920	chr19	44740920	44741257	mus_musculus_pwkphj	0.53997	1	1	1
EM10E1078921	chr19	44741854	44742193	mus_musculus_pwkphj	0.614045	1	1	1
EM10E1078923	chr19	44744096	44744258	mus_musculus_pwkphj	0.963645	1	1	1
EM10E1078924	chr19	44744302	44744531	mus_musculus_pwkphj	0.984542	1	1	1
EM10E1078925	chr19	44744664	44744838	mus_musculus_pwkphj	0.968388	1	1	1
EM10E1078926	chr19	44745376	44745702	mus_musculus_pwkphj	0.783223	1	1	1
EM10E1078927	chr19	44745740	44745946	mus_musculus_pwkphj	0.968387	1	1	1
EM10E1078928	chr19	44747382	44747669	mus_musculus_pwkphj	0.569392	1	1	1
EM10E1078929	chr19	44747937	44748137	mus_musculus_pwkphj	0.838529	1	1	1
EM10E1078930	chr19	44748757	44749018	mus_musculus_pwkphj	0.988607	1	0.158429	1
EM10E1078931	chr19	44749097	44749247	mus_musculus_pwkphj	0.783259	1	1	1
EM10E1078932	chr19	44749285	44749614	mus_musculus_pwkphj	0.91763	1	1	1
EM10E1078933	chr19	44749776	44750018	mus_musculus_pwkphj	0.654267	1	1	1
EM10E1078936	chr19	44786324	44786646	mus_musculus_pwkphj	0.85705	1	0.739328	1
EM10E1078937	chr19	44788803	44789152	mus_musculus_pwkphj	0.791238	1	1	1
EM10E1078938	chr19	44791001	44791175	mus_musculus_pwkphj	0.999983	1	0.00265435	0.840177
EM10E1078939	chr19	44797209	44797537	mus_musculus_pwkphj	0.950344	1	0.576693	1
EM10E1078943	chr19	44806197	44806530	mus_musculus_pwkphj	0.86875	1	1	1
EM10E1078944	chr19	44810058	44810350	mus_musculus_pwkphj	0.890448	1	1	1
EM10E1078948	chr19	44821787	44822134	mus_musculus_pwkphj	0.599621	1	1	1
EM10E1078949	chr19	44822916	44823237	mus_musculus_pwkphj	0.963641	1	1	1
EM10E1078950	chr19	44823832	44824011	mus_musculus_pwkphj	0.995449	1	1	1
EM10E1078951	chr19	44824033	44824317	mus_musculus_pwkphj	0.991591	1	0.200761	1
EM10E1078952	chr19	44824513	44824861	mus_musculus_pwkphj	0.734711	1	1	1
EM10E1078953	chr19	44825540	44825785	mus_musculus_pwkphj	0.967887	1	0.516838	1
EM10E1078954	chr19	44825920	44826251	mus_musculus_pwkphj	0.959597	1	0.547763	1
EM10E1078963	chr19	44881823	44882070	mus_musculus_pwkphj	0.678198	1	1	1
EM10E1078964	chr19	44882081	44882281	mus_musculus_pwkphj	0.987802	1	1	1
EM10E1078965	chr19	44883740	44884043	mus_musculus_pwkphj	0.378392	1	1	1
EM10E1078969	chr19	44888440	44888687	mus_musculus_pwkphj	0.942265	1	1	1
EM10E1078972	chr19	44892881	44893156	mus_musculus_pwkphj	0.998284	1	0.0598408	1
EM10E1078975	chr19	44896431	44896779	mus_musculus_pwkphj	0.49759	1	1	1
EM10E1078976	chr19	44896876	44897107	mus_musculus_pwkphj	0.694283	1	1	1
EM10E1078977	chr19	44897352	44897700	mus_musculus_pwkphj	0.992267	1	0.356542	1
EM10E1078978	chr19	44903046	44903250	mus_musculus_pwkphj	0.767134	1	1	1
EM10E1078981	chr19	44916632	44916976	mus_musculus_pwkphj	0.630886	1	0.891676	1
EM10E1078985	chr19	44919729	44919880	mus_musculus_pwkphj	0.998594	1	1	1
EM10E1078986	chr19	44919894	44920082	mus_musculus_pwkphj	0.958648	1	1	1
EM10E1078987	chr19	44921634	44921931	mus_musculus_pwkphj	0.924101	1	0.409083	1
EM10E1078990	chr19	44970049	44970391	mus_musculus_pwkphj	0.90003	1	0.682146	1
EM10E1078991	chr19	44971030	44971269	mus_musculus_pwkphj	0.799244	1	1	1
EM10E1078994	chr19	44975922	44976206	mus_musculus_pwkphj	0.710419	1	1	1
EM10E1078995	chr19	44977198	44977539	mus_musculus_pwkphj	0.968029	1	0.345757	1
EM10E1078996	chr19	44977592	44977869	mus_musculus_pwkphj	0.956622	1	0.557607	1
EM10E1078997	chr19	44978207	44978535	mus_musculus_pwkphj	0.932866	1	0.620863	1
EM10E1079000	chr19	44980681	44981029	mus_musculus_pwkphj	0.950343	1	0.576697	1
EM10E1079001	chr19	44981584	44981922	mus_musculus_pwkphj	0.767	1	0.819347	1
EM10E1079004	chr19	44994528	44994700	mus_musculus_pwkphj	0.861339	1	1	1
EM10E1079005	chr19	44994756	44995103	mus_musculus_pwkphj	0.740475	1	0.835905	1
EM10E1079006	chr19	44995533	44995728	mus_musculus_pwkphj	0.89046	1	1	1
EM10E1079007	chr19	44996398	44996584	mus_musculus_pwkphj	0.94227	1	1	1
EM10E1079008	chr19	45002143	45002342	mus_musculus_pwkphj	0.911057	1	1	1
EM10E1079009	chr19	45003296	45003645	mus_musculus_pwkphj	0.846775	1	0.750573	1
EM10E1079010	chr19	45004022	45004366	mus_musculus_pwkphj	0.846778	1	0.75057	1
EM10E1079011	chr19	45004719	45005031	mus_musculus_pwkphj	0.734716	1	1	1
EM10E1079014	chr19	45006335	45006679	mus_musculus_pwkphj	0.718495	1	1	1
EM10E1079015	chr19	45006803	45006969	mus_musculus_pwkphj	0.963645	1	1	1
EM10E1079016	chr19	45006990	45007284	mus_musculus_pwkphj	0.686214	1	1	1
EM10E1079022	chr19	45018879	45019149	mus_musculus_pwkphj	0.851952	1	0.745001	1
EM10E1079023	chr19	45019276	45019622	mus_musculus_pwkphj	0.830953	1	0.766534	1
EM10E1079025	chr19	45020346	45020531	mus_musculus_pwkphj	0.83853	1	1	1
EM10E1079027	chr19	45020968	45021307	mus_musculus_pwkphj	0.924505	1	0.481479	1
EM10E1079029	chr19	45025333	45025665	mus_musculus_pwkphj	0.615029	1	1	1
EM10E1079032	chr19	45035304	45035459	mus_musculus_pwkphj	0.822983	1	1	1
EM10E1079034	chr19	45035956	45036304	mus_musculus_pwkphj	0.702324	1	1	1
EM10E1079037	chr19	45043384	45043672	mus_musculus_pwkphj	0.525627	1	1	1
EM10E1079039	chr19	45046271	45046490	mus_musculus_pwkphj	0.726632	1	1	1
EM10E1079040	chr19	45047291	45047446	mus_musculus_pwkphj	0.718543	1	1	1
EM10E1079044	chr19	45056084	45056412	mus_musculus_pwkphj	0.681148	1	0.868357	1
EM10E1079045	chr19	45056565	45056908	mus_musculus_pwkphj	0.325094	1	1	1
EM10E1079046	chr19	45063234	45063432	mus_musculus_pwkphj	0.807206	1	1	1
EM10E1079047	chr19	45063471	45063819	mus_musculus_pwkphj	0.999998	1	7.6481e-05	0.128269
EM10E1079048	chr19	45064307	45064597	mus_musculus_pwkphj	0.973305	1	0.321811	1
EM10E1079050	chr19	45065244	45065449	mus_musculus_pwkphj	0.977057	1	1	1
EM10E1079051	chr19	45065452	45065633	mus_musculus_pwkphj	0.953412	1	1	1
EM10E1079052	chr19	45066198	45066428	mus_musculus_pwkphj	0.694284	1	1	1
EM10E1079055	chr19	45068146	45068495	mus_musculus_pwkphj	0.622791	1	1	1
EM10E1079056	chr19	45069182	45069405	mus_musculus_pwkphj	0.890995	1	0.695831	1
EM10E1079059	chr19	45102251	45102596	mus_musculus_pwkphj	0.576869	1	1	1
EM10E1079061	chr19	45131596	45131824	mus_musculus_pwkphj	0.554593	1	1	1
EM10E1079062	chr19	45132052	45132401	mus_musculus_pwkphj	0.622793	1	1	1
EM10E1079065	chr19	45138620	45138860	mus_musculus_pwkphj	0.991049	1	0.370556	1
EM10E1079066	chr19	45139814	45140095	mus_musculus_pwkphj	0.989725	1	0.384285	1
EM10E1079069	chr19	45141602	45141888	mus_musculus_pwkphj	0.978223	1	0.218919	1
EM10E1079070	chr19	45142384	45142731	mus_musculus_pwkphj	0.912997	1	0.660424	1
EM10E1079080	chr19	45163347	45163555	mus_musculus_pwkphj	0.767132	1	1	1
EM10E1079087	chr19	45197229	45197424	mus_musculus_pwkphj	0.561975	1	1	1
EM10E1079094	chr19	45213545	45213757	mus_musculus_pwkphj	0.890457	1	1	1
EM10E1079099	chr19	45217771	45218120	mus_musculus_pwkphj	0.767104	1	1	1
EM10E1079100	chr19	45218251	45218423	mus_musculus_pwkphj	0.908779	1	0.667789	1
EM10E1079101	chr19	45218514	45218665	mus_musculus_pwkphj	0.846211	1	1	1
EM10E1079102	chr19	45218696	45218911	mus_musculus_pwkphj	0.78324	1	1	1
EM10E1079103	chr19	45218915	45219134	mus_musculus_pwkphj	0.838523	1	1	1
EM10E1079104	chr19	45219387	45219634	mus_musculus_pwkphj	0.980955	1	1	1
EM10E1079105	chr19	45219696	45220041	mus_musculus_pwkphj	0.997483	1	0.265555	1
EM10E1079106	chr19	45220113	45220340	mus_musculus_pwkphj	0.868762	1	1	1
EM10E1079107	chr19	45220968	45221300	mus_musculus_pwkphj	0.561953	1	1	1
EM10E1079108	chr19	45221496	45221838	mus_musculus_pwkphj	0.678168	1	1	1
EM10E1079109	chr19	45221904	45222208	mus_musculus_pwkphj	0.995558	1	0.153811	1
EM10E1079110	chr19	45222228	45222453	mus_musculus_pwkphj	0.890455	1	1	1
EM10E1079111	chr19	45222485	45222729	mus_musculus_pwkphj	0.947945	1	1	1
EM10E1079112	chr19	45223052	45223271	mus_musculus_pwkphj	0.726633	1	1	1
EM10E1079113	chr19	45223287	45223620	mus_musculus_pwkphj	0.953406	1	1	1
EM10E1079114	chr19	45224554	45224746	mus_musculus_pwkphj	0.868768	1	1	1
EM10E1079115	chr19	45224758	45224909	mus_musculus_pwkphj	0.972866	1	0.495034	1
EM10E1079116	chr19	45226098	45226347	mus_musculus_pwkphj	0.938623	1	0.44541	1
EM10E1079122	chr19	45232785	45233104	mus_musculus_pwkphj	0.871998	1	0.721512	1
EM10E1079124	chr19	45258990	45259330	mus_musculus_pwkphj	0.75902	1	1	1
EM10E1079127	chr19	45281219	45281428	mus_musculus_pwkphj	0.799254	1	1	1
EM10E1079128	chr19	45283013	45283333	mus_musculus_pwkphj	0.561958	1	1	1
EM10E1079131	chr19	45284401	45284741	mus_musculus_pwkphj	0.876848	1	0.71531	1
EM10E1079133	chr19	45289217	45289423	mus_musculus_pwkphj	0.734742	1	1	1
EM10E1079134	chr19	45289874	45290101	mus_musculus_pwkphj	0.972862	1	0.495055	1
EM10E1079135	chr19	45290216	45290396	mus_musculus_pwkphj	0.936389	1	1	1
EM10E1079136	chr19	45290895	45291063	mus_musculus_pwkphj	0.947948	1	1	1
EM10E1079137	chr19	45291113	45291356	mus_musculus_pwkphj	0.822967	1	1	1
EM10E1079141	chr19	45295734	45295886	mus_musculus_pwkphj	0.838538	1	1	1
EM10E1079142	chr19	45299047	45299250	mus_musculus_pwkphj	0.702356	1	1	1
EM10E1079143	chr19	45301945	45302111	mus_musculus_pwkphj	0.953413	1	1	1
EM10E1079144	chr19	45311320	45311664	mus_musculus_pwkphj	0.931798	1	0.378327	1
EM10E1079145	chr19	45318216	45318372	mus_musculus_pwkphj	0.942271	1	1	1
EM10E1079146	chr19	45318463	45318777	mus_musculus_pwkphj	0.968384	1	1	1
EM10E1079147	chr19	45319538	45319847	mus_musculus_pwkphj	0.931799	1	0.378325	1
EM10E1079151	chr19	45351938	45352284	mus_musculus_pwkphj	0.815089	1	1	1
EM10E1079152	chr19	45352394	45352545	mus_musculus_pwkphj	0.998033	1	0.249165	1
EM10E1079153	chr19	45354807	45355155	mus_musculus_pwkphj	0.48395	1	1	1
EM10E1079159	chr19	45429216	45429528	mus_musculus_pwkphj	0.890446	1	1	1
EM10E1079165	chr19	45448710	45448910	mus_musculus_pwkphj	0.987802	1	1	1
EM10E1079167	chr19	45461244	45461575	mus_musculus_pwkphj	0.908759	1	0.667823	1
EM10E1079169	chr19	45472776	45473125	mus_musculus_pwkphj	0.791239	1	1	1
EM10E1079178	chr19	45523813	45524125	mus_musculus_pwkphj	0.861317	1	1	1
EM10E1079179	chr19	45524425	45524619	mus_musculus_pwkphj	0.981471	1	0.44851	1
EM10E1079180	chr19	45526057	45526285	mus_musculus_pwkphj	0.638469	1	1	1
EM10E1079181	chr19	45529142	45529395	mus_musculus_pwkphj	0.783235	1	1	1
EM10E1079182	chr19	45529559	45529905	mus_musculus_pwkphj	0.841555	1	0.75601	1
EM10E1079183	chr19	45530146	45530404	mus_musculus_pwkphj	0.924055	1	1	1
EM10E1079184	chr19	45533016	45533283	mus_musculus_pwkphj	0.584423	1	1	1
EM10E1079185	chr19	45533428	45533776	mus_musculus_pwkphj	0.490734	1	1	1
EM10E1079189	chr19	45538086	45538286	mus_musculus_pwkphj	0.987044	1	0.169023	1
EM10E1079190	chr19	45538505	45538853	mus_musculus_pwkphj	0.576868	1	1	1
EM10E1079193	chr19	45548981	45549324	mus_musculus_pwkphj	0.726602	1	1	1
EM10E1079194	chr19	45553818	45554074	mus_musculus_pwkphj	0.59201	1	1	1
EM10E1079196	chr19	45562294	45562634	mus_musculus_pwkphj	0.511486	1	1	1
EM10E1079198	chr19	45564462	45564712	mus_musculus_pwkphj	0.83077	1	1	1
EM10E1079199	chr19	45565397	45565583	mus_musculus_pwkphj	0.861336	1	1	1
EM10E1079200	chr19	45565733	45565889	mus_musculus_pwkphj	0.98467	1	0.257139	1
EM10E1079202	chr19	45567890	45568205	mus_musculus_pwkphj	0.497595	1	1	1
EM10E1079206	chr19	45570653	45570948	mus_musculus_pwkphj	0.822958	1	1	1
EM10E1079209	chr19	45603955	45604213	mus_musculus_pwkphj	0.525628	1	1	1
EM10E1079210	chr19	45604280	45604614	mus_musculus_pwkphj	0.607298	1	1	1
EM10E1079211	chr19	45604652	45604853	mus_musculus_pwkphj	0.911059	1	1	1
EM10E1079215	chr19	45619430	45619779	mus_musculus_pwkphj	0.846035	1	0.62161	1
EM10E1079216	chr19	45635378	45635607	mus_musculus_pwkphj	0.991049	1	0.370554	1
EM10E1079217	chr19	45640083	45640293	mus_musculus_pwkphj	0.969708	1	0.354346	1
EM10E1079219	chr19	45642451	45642791	mus_musculus_pwkphj	0.622796	1	1	1
EM10E1079221	chr19	45644764	45644962	mus_musculus_pwkphj	0.958647	1	1	1
EM10E1079223	chr19	45647454	45647759	mus_musculus_pwkphj	0.930333	1	0.467226	1
EM10E1079224	chr19	45648008	45648355	mus_musculus_pwkphj	0.734708	1	1	1
EM10E1079225	chr19	45648601	45648767	mus_musculus_pwkphj	0.868771	1	1	1
EM10E1079226	chr19	45648815	45649160	mus_musculus_pwkphj	0.75902	1	1	1
EM10E1079227	chr19	45649184	45649454	mus_musculus_pwkphj	0.525622	1	1	1
EM10E1079228	chr19	45663699	45663897	mus_musculus_pwkphj	0.93657	1	0.612387	1
EM10E1079229	chr19	45664320	45664472	mus_musculus_pwkphj	0.99997	1	0.0100029	1
EM10E1079230	chr19	45664500	45664758	mus_musculus_pwkphj	0.995449	1	1	1
EM10E1079231	chr19	45664832	45665064	mus_musculus_pwkphj	0.980955	1	1	1
EM10E1079232	chr19	45665315	45665486	mus_musculus_pwkphj	0.693238	1	1	1
EM10E1079236	chr19	45684675	45684875	mus_musculus_pwkphj	0.972864	1	0.495047	1
EM10E1079237	chr19	45706287	45706608	mus_musculus_pwkphj	0.883324	1	1	1
EM10E1079238	chr19	45714082	45714410	mus_musculus_pwkphj	0.646329	1	1	1
EM10E1079241	chr19	45725310	45725659	mus_musculus_pwkphj	0.967884	1	0.516852	1
EM10E1079242	chr19	45725841	45726148	mus_musculus_pwkphj	0.936559	1	0.612415	1
EM10E1079243	chr19	45729877	45730114	mus_musculus_pwkphj	0.968386	1	1	1
EM10E1079244	chr19	45730134	45730418	mus_musculus_pwkphj	0.988293	1	0.397708	1
EM10E1079245	chr19	45730631	45730852	mus_musculus_pwkphj	0.947944	1	1	1
EM10E1079247	chr19	45731486	45731723	mus_musculus_pwkphj	0.861326	1	1	1
EM10E1079248	chr19	45731775	45732108	mus_musculus_pwkphj	0.51852	1	1	1
EM10E1079249	chr19	45734068	45734350	mus_musculus_pwkphj	0.584413	1	1	1
EM10E1079251	chr19	45734562	45734770	mus_musculus_pwkphj	0.861328	1	1	1
EM10E1079252	chr19	45734822	45735157	mus_musculus_pwkphj	0.781077	1	0.808529	1
EM10E1079261	chr19	45771080	45771415	mus_musculus_pwkphj	0.829342	1	0.643701	1
EM10E1079262	chr19	45771640	45771805	mus_musculus_pwkphj	0.958649	1	1	1
EM10E1079263	chr19	45771947	45772296	mus_musculus_pwkphj	0.6073	1	1	1
EM10E1079268	chr19	45778864	45779084	mus_musculus_pwkphj	0.457434	1	1	1
EM10E1079269	chr19	45779095	45779295	mus_musculus_pwkphj	0.803656	1	0.790874	1
EM10E1079270	chr19	45784507	45784736	mus_musculus_pwkphj	0.799244	1	1	1
EM10E1079276	chr19	45801758	45802051	mus_musculus_pwkphj	0.820173	1	0.776586	1
EM10E1079279	chr19	45804246	45804452	mus_musculus_pwkphj	0.958647	1	1	1
EM10E1079281	chr19	45814686	45814952	mus_musculus_pwkphj	0.984666	1	0.257165	1
EM10E1079282	chr19	45815656	45815899	mus_musculus_pwkphj	0.775185	1	1	1
EM10E1079285	chr19	45822231	45822409	mus_musculus_pwkphj	0.670208	1	1	1
EM10E1079286	chr19	45822450	45822612	mus_musculus_pwkphj	0.767142	1	1	1
EM10E1079293	chr19	45843054	45843392	mus_musculus_pwkphj	0.955781	1	0.392694	1
EM10E1079296	chr19	45890852	45891196	mus_musculus_pwkphj	0.952663	1	0.318858	1
EM10E1079298	chr19	45901621	45901896	mus_musculus_pwkphj	0.621675	1	0.894396	1
EM10E1079301	chr19	45926422	45926687	mus_musculus_pwkphj	0.966217	1	0.271297	1
EM10E1079302	chr19	45935824	45936053	mus_musculus_pwkphj	0.998032	1	0.249177	1
EM10E1079309	chr19	45986075	45986233	mus_musculus_pwkphj	0.76781	1	1	1
EM10E1079310	chr19	45986366	45986548	mus_musculus_pwkphj	0.630632	1	1	1
EM10E1079311	chr19	45986696	45987045	mus_musculus_pwkphj	0.767105	1	1	1
EM10E1079312	chr19	45987278	45987469	mus_musculus_pwkphj	0.876867	1	0.715285	1
EM10E1079314	chr19	45991741	45992090	mus_musculus_pwkphj	0.957978	1	0.384981	1
EM10E1079315	chr19	45992274	45992481	mus_musculus_pwkphj	0.994395	1	0.327523	1
EM10E1079321	chr19	46024367	46024621	mus_musculus_pwkphj	0.622812	1	1	1
EM10E1079322	chr19	46025495	46025713	mus_musculus_pwkphj	0.759045	1	1	1
EM10E1079323	chr19	46025729	46025886	mus_musculus_pwkphj	0.986755	1	0.410807	1
EM10E1079324	chr19	46025891	46026151	mus_musculus_pwkphj	0.615044	1	1	1
EM10E1079325	chr19	46026335	46026596	mus_musculus_pwkphj	0.69427	1	1	1
EM10E1079327	chr19	46027004	46027188	mus_musculus_pwkphj	0.911061	1	1	1
EM10E1079328	chr19	46027255	46027436	mus_musculus_pwkphj	0.799257	1	1	1
EM10E1079329	chr19	46027439	46027663	mus_musculus_pwkphj	0.972862	1	1	1
EM10E1079330	chr19	46027922	46028269	mus_musculus_pwkphj	0.815086	1	1	1
EM10E1079331	chr19	46028681	46028987	mus_musculus_pwkphj	0.584167	1	1	1
EM10E1079332	chr19	46030396	46030744	mus_musculus_pwkphj	0.80718	1	1	1
EM10E1079333	chr19	46031569	46031731	mus_musculus_pwkphj	0.750964	1	1	1
EM10E1079334	chr19	46032405	46032566	mus_musculus_pwkphj	0.791277	1	1	1
EM10E1079335	chr19	46032755	46033096	mus_musculus_pwkphj	0.999555	1	0.0295738	1
EM10E1079336	chr19	46033240	46033389	mus_musculus_pwkphj	0.987802	1	1	1
EM10E1079337	chr19	46033559	46033906	mus_musculus_pwkphj	0.883322	1	1	1
EM10E1079343	chr19	46045156	46045374	mus_musculus_pwkphj	0.883336	1	1	1
EM10E1079344	chr19	46045443	46045731	mus_musculus_pwkphj	0.988293	1	0.397708	1
EM10E1079346	chr19	46047971	46048187	mus_musculus_pwkphj	0.861328	1	1	1
EM10E1079348	chr19	46064175	46064524	mus_musculus_pwkphj	0.786767	1	0.804264	1
EM10E1079356	chr19	46098659	46098997	mus_musculus_pwkphj	0.898254	1	0.453722	1
EM10E1079364	chr19	46122777	46123082	mus_musculus_pwkphj	0.710417	1	1	1
EM10E1079365	chr19	46123728	46124069	mus_musculus_pwkphj	0.615026	1	1	1
EM10E1079366	chr19	46124487	46124822	mus_musculus_pwkphj	0.93638	1	1	1
EM10E1079367	chr19	46124826	46125171	mus_musculus_pwkphj	0.822952	1	1	1
EM10E1079368	chr19	46125501	46125671	mus_musculus_pwkphj	0.993383	1	0.342173	1
EM10E1079370	chr19	46128790	46129076	mus_musculus_pwkphj	0.518532	1	1	1
EM10E1079372	chr19	46135504	46135832	mus_musculus_pwkphj	0.547252	1	1	1
EM10E1079373	chr19	46135994	46136235	mus_musculus_pwkphj	0.917636	1	1	1
EM10E1079375	chr19	46141125	46141299	mus_musculus_pwkphj	0.958649	1	1	1
EM10E1079379	chr19	46168720	46169000	mus_musculus_pwkphj	0.702337	1	1	1
EM10E1079381	chr19	46186781	46187126	mus_musculus_pwkphj	0.94216	1	0.362301	1
EM10E1079387	chr19	46233394	46233589	mus_musculus_pwkphj	0.838529	1	1	1
EM10E1079388	chr19	46242643	46242989	mus_musculus_pwkphj	0.99159	1	0.200771	1
EM10E1079389	chr19	46258608	46258955	mus_musculus_pwkphj	0.734711	1	1	1
EM10E1079393	chr19	46292674	46292865	mus_musculus_pwkphj	0.959606	1	0.547731	1
EM10E1079394	chr19	46292872	46293184	mus_musculus_pwkphj	0.925195	1	0.637205	1
EM10E1079395	chr19	46293268	46293428	mus_musculus_pwkphj	0.975186	1	0.483782	1
EM10E1079396	chr19	46293739	46293889	mus_musculus_pwkphj	0.868776	1	1	1
EM10E1079397	chr19	46293911	46294260	mus_musculus_pwkphj	0.876087	1	1	1
EM10E1079398	chr19	46294316	46294559	mus_musculus_pwkphj	0.838519	1	1	1
EM10E1079400	chr19	46295565	46295731	mus_musculus_pwkphj	0.886364	1	0.702453	1
EM10E1079401	chr19	46295941	46296142	mus_musculus_pwkphj	0.830783	1	1	1
EM10E1079403	chr19	46297179	46297450	mus_musculus_pwkphj	0.750937	1	1	1
EM10E1079404	chr19	46297495	46297843	mus_musculus_pwkphj	0.694254	1	1	1
EM10E1079406	chr19	46303324	46303666	mus_musculus_pwkphj	0.785154	1	0.694446	1
EM10E1079407	chr19	46304284	46304490	mus_musculus_pwkphj	0.690082	1	1	1
EM10E1079408	chr19	46305254	46305576	mus_musculus_pwkphj	0.970427	1	0.506082	1
EM10E1079409	chr19	46306018	46306299	mus_musculus_pwkphj	0.968385	1	1	1
EM10E1079411	chr19	46314912	46315163	mus_musculus_pwkphj	0.963642	1	1	1
EM10E1079412	chr19	46315221	46315394	mus_musculus_pwkphj	0.930317	1	1	1
EM10E1079414	chr19	46317116	46317327	mus_musculus_pwkphj	0.897454	1	1	1
EM10E1079415	chr19	46317508	46317691	mus_musculus_pwkphj	0.953412	1	1	1
EM10E1079416	chr19	46317852	46318053	mus_musculus_pwkphj	0.972863	1	1	1
EM10E1079417	chr19	46318414	46318763	mus_musculus_pwkphj	0.742818	1	1	1
EM10E1079418	chr19	46321390	46321614	mus_musculus_pwkphj	0.950351	1	0.576671	1
EM10E1079419	chr19	46326175	46326486	mus_musculus_pwkphj	0.734601	1	0.839476	1
EM10E1079420	chr19	46326738	46326938	mus_musculus_pwkphj	0.799253	1	1	1
EM10E1079421	chr19	46327005	46327350	mus_musculus_pwkphj	0.980446	1	0.207573	1
EM10E1079422	chr19	46327696	46327958	mus_musculus_pwkphj	0.948764	1	0.430743	1
EM10E1079423	chr19	46327964	46328257	mus_musculus_pwkphj	0.864266	1	0.742532	1
EM10E1079424	chr19	46328262	46328413	mus_musculus_pwkphj	0.890468	1	1	1
EM10E1079425	chr19	46329313	46329659	mus_musculus_pwkphj	0.525605	1	1	1
EM10E1079427	chr19	46332874	46333024	mus_musculus_pwkphj	0.904455	1	0.675031	1
EM10E1079429	chr19	46336027	46336337	mus_musculus_pwkphj	0.463966	1	1	1
EM10E1079430	chr19	46337256	46337603	mus_musculus_pwkphj	0.895545	1	0.689074	1
EM10E1079431	chr19	46337652	46337864	mus_musculus_pwkphj	0.876103	1	1	1
EM10E1079434	chr19	46340614	46340960	mus_musculus_pwkphj	0.734599	1	0.839478	1
EM10E1079435	chr19	46344110	46344393	mus_musculus_pwkphj	0.569396	1	1	1
EM10E1079436	chr19	46345232	46345576	mus_musculus_pwkphj	0.998037	1	0.0442201	1
EM10E1079437	chr19	46346093	46346291	mus_musculus_pwkphj	0.867096	1	0.727562	1
EM10E1079439	chr19	46356320	46356589	mus_musculus_pwkphj	0.996956	1	0.131244	1
EM10E1079443	chr19	46380503	46380812	mus_musculus_pwkphj	0.948842	1	0.330782	1
EM10E1079445	chr19	46384039	46384387	mus_musculus_pwkphj	0.80718	1	1	1
EM10E1079448	chr19	46385115	46385464	mus_musculus_pwkphj	0.767103	1	1	1
EM10E1079451	chr19	46411370	46411567	mus_musculus_pwkphj	0.815116	1	1	1
EM10E1079452	chr19	46422275	46422532	mus_musculus_pwkphj	0.814704	1	0.781458	1
EM10E1079453	chr19	46423080	46423269	mus_musculus_pwkphj	0.642221	1	1	1
EM10E1079456	chr19	46440596	46440831	mus_musculus_pwkphj	0.638469	1	1	1
EM10E1079457	chr19	46440935	46441143	mus_musculus_pwkphj	0.791266	1	1	1
EM10E1079459	chr19	46442992	46443311	mus_musculus_pwkphj	0.547246	1	1	1
EM10E1079460	chr19	46444859	46445077	mus_musculus_pwkphj	0.96789	1	0.516823	1
EM10E1079463	chr19	46447276	46447600	mus_musculus_pwkphj	0.830962	1	0.766525	1
EM10E1079464	chr19	46447661	46447971	mus_musculus_pwkphj	0.836288	1	0.761322	1
EM10E1079465	chr19	46448367	46448715	mus_musculus_pwkphj	0.938616	1	0.445427	1
EM10E1079467	chr19	46459366	46459714	mus_musculus_pwkphj	0.752188	1	0.828511	1
EM10E1079468	chr19	46465883	46466230	mus_musculus_pwkphj	0.726606	1	1	1
EM10E1079470	chr19	46466845	46467018	mus_musculus_pwkphj	0.750961	1	1	1
EM10E1079471	chr19	46467268	46467610	mus_musculus_pwkphj	0.807181	1	1	1
EM10E1079472	chr19	46472991	46473339	mus_musculus_pwkphj	0.718501	1	1	1
EM10E1079473	chr19	46474435	46474600	mus_musculus_pwkphj	0.876109	1	1	1
EM10E1079476	chr19	46488796	46488996	mus_musculus_pwkphj	0.897459	1	1	1
EM10E1079477	chr19	46489179	46489336	mus_musculus_pwkphj	0.980956	1	1	1
EM10E1079478	chr19	46489350	46489511	mus_musculus_pwkphj	0.953411	1	1	1
EM10E1079479	chr19	46489587	46489741	mus_musculus_pwkphj	0.963645	1	1	1
EM10E1079481	chr19	46490156	46490392	mus_musculus_pwkphj	0.963642	1	1	1
EM10E1079482	chr19	46490921	46491125	mus_musculus_pwkphj	0.993272	1	1	1
EM10E1079483	chr19	46491150	46491496	mus_musculus_pwkphj	0.942262	1	1	1
EM10E1079484	chr19	46491840	46492031	mus_musculus_pwkphj	0.883339	1	1	1
EM10E1079485	chr19	46492126	46492474	mus_musculus_pwkphj	0.861312	1	1	1
EM10E1079486	chr19	46492579	46492862	mus_musculus_pwkphj	0.868754	1	1	1
EM10E1079487	chr19	46494802	46495149	mus_musculus_pwkphj	0.630031	1	1	1
EM10E1079488	chr19	46495640	46495845	mus_musculus_pwkphj	0.911058	1	1	1
EM10E1079493	chr19	46505479	46505798	mus_musculus_pwkphj	0.82275	1	0.654068	1
EM10E1079495	chr19	46506926	46507275	mus_musculus_pwkphj	0.881089	1	0.568084	1
EM10E1079496	chr19	46507383	46507573	mus_musculus_pwkphj	0.718536	1	1	1
EM10E1079499	chr19	46512179	46512517	mus_musculus_pwkphj	0.759022	1	1	1
EM10E1079500	chr19	46512640	46512923	mus_musculus_pwkphj	0.862099	1	0.733516	1
EM10E1079501	chr19	46513109	46513456	mus_musculus_pwkphj	0.525613	1	1	1
EM10E1079505	chr19	46516905	46517252	mus_musculus_pwkphj	0.702323	1	1	1
EM10E1079506	chr19	46518384	46518607	mus_musculus_pwkphj	0.670197	1	1	1
EM10E1079508	chr19	46519543	46519843	mus_musculus_pwkphj	0.630609	1	1	1
EM10E1079509	chr19	46519908	46520161	mus_musculus_pwkphj	0.927452	1	0.474374	1
EM10E1079510	chr19	46536032	46536366	mus_musculus_pwkphj	0.986684	1	0.110469	1
EM10E1079512	chr19	46560356	46560625	mus_musculus_pwkphj	0.638464	1	1	1
EM10E1079513	chr19	46561057	46561213	mus_musculus_pwkphj	0.807217	1	1	1
EM10E1079514	chr19	46561523	46561872	mus_musculus_pwkphj	0.686204	1	1	1
EM10E1079515	chr19	46562021	46562179	mus_musculus_pwkphj	0.767145	1	1	1
EM10E1079516	chr19	46562585	46562798	mus_musculus_pwkphj	0.662226	1	1	1
EM10E1079517	chr19	46576345	46576635	mus_musculus_pwkphj	0.584415	1	1	1
EM10E1079518	chr19	46580063	46580387	mus_musculus_pwkphj	0.3521	1	1	1
EM10E1079519	chr19	46581216	46581564	mus_musculus_pwkphj	0.300823	1	1	1
EM10E1079520	chr19	46586745	46586945	mus_musculus_pwkphj	0.78957	1	1	1
EM10E1079521	chr19	46588069	46588284	mus_musculus_pwkphj	0.742842	1	1	1
EM10E1079522	chr19	46588510	46588734	mus_musculus_pwkphj	0.783238	1	1	1
EM10E1079524	chr19	46590003	46590351	mus_musculus_pwkphj	0.814696	1	0.781465	1
EM10E1079526	chr19	46595260	46595469	mus_musculus_pwkphj	0.702353	1	1	1
EM10E1079531	chr19	46607404	46607734	mus_musculus_pwkphj	0.898882	1	0.536037	1
EM10E1079532	chr19	46607980	46608257	mus_musculus_pwkphj	0.850112	1	0.61592	1
EM10E1079533	chr19	46609941	46610209	mus_musculus_pwkphj	0.68622	1	1	1
EM10E1079534	chr19	46610285	46610492	mus_musculus_pwkphj	0.976345	1	0.322726	1
EM10E1079535	chr19	46611114	46611264	mus_musculus_pwkphj	0.989883	1	0.216741	1
EM10E1079536	chr19	46611579	46611913	mus_musculus_pwkphj	0.841553	1	0.756012	1
EM10E1079540	chr19	46615764	46616002	mus_musculus_pwkphj	0.525788	1	1	1
EM10E1079542	chr19	46616863	46617211	mus_musculus_pwkphj	0.820767	1	0.65436	1
EM10E1079550	chr19	46634591	46634940	mus_musculus_pwkphj	0.822747	1	0.654072	1
EM10E1079553	chr19	46641666	46641944	mus_musculus_pwkphj	0.525629	1	1	1
EM10E1079554	chr19	46642641	46642969	mus_musculus_pwkphj	0.599629	1	1	1
EM10E1079559	chr19	46647342	46647561	mus_musculus_pwkphj	0.918608	1	0.665204	1
EM10E1079563	chr19	46658317	46658666	mus_musculus_pwkphj	0.747822	1	0.730607	1
EM10E1079564	chr19	46661482	46661831	mus_musculus_pwkphj	0.47056	1	1	1
EM10E1079565	chr19	46664180	46664399	mus_musculus_pwkphj	0.814715	1	0.78145	1
EM10E1079568	chr19	46678302	46678650	mus_musculus_pwkphj	0.836297	1	0.761313	1
EM10E1079570	chr19	46680571	46680814	mus_musculus_pwkphj	0.630622	1	1	1
EM10E1079579	chr19	46696119	46696466	mus_musculus_pwkphj	0.490736	1	1	1
EM10E1079580	chr19	46697456	46697802	mus_musculus_pwkphj	0.425712	1	1	1
EM10E1079585	chr19	46713216	46713397	mus_musculus_pwkphj	0.913016	1	0.660389	1
EM10E1079586	chr19	46715681	46716029	mus_musculus_pwkphj	0.222022	1	1	1
EM10E1079587	chr19	46716371	46716714	mus_musculus_pwkphj	0.803638	1	0.790887	1
EM10E1079589	chr19	46723612	46723933	mus_musculus_pwkphj	0.786771	1	0.804261	1
EM10E1079592	chr19	46730072	46730296	mus_musculus_pwkphj	0.781089	1	0.808521	1
EM10E1079593	chr19	46743558	46743883	mus_musculus_pwkphj	0.661336	1	0.882896	1
EM10E1079594	chr19	46749222	46749539	mus_musculus_pwkphj	0.6622	1	1	1
EM10E1079595	chr19	46749725	46750074	mus_musculus_pwkphj	0.890444	1	1	1
EM10E1079596	chr19	46750162	46750369	mus_musculus_pwkphj	0.993272	1	1	1
EM10E1079597	chr19	46750703	46750959	mus_musculus_pwkphj	0.958645	1	1	1
EM10E1079598	chr19	46750963	46751180	mus_musculus_pwkphj	0.987802	1	1	1
EM10E1079599	chr19	46751282	46751583	mus_musculus_pwkphj	0.972861	1	1	1
EM10E1079600	chr19	46760803	46760970	mus_musculus_pwkphj	0.940171	1	0.603738	1
EM10E1079601	chr19	46764945	46765178	mus_musculus_pwkphj	0.66222	1	1	1
EM10E1079603	chr19	46766408	46766754	mus_musculus_pwkphj	0.687108	1	0.865425	1
EM10E1079610	chr19	46794818	46795138	mus_musculus_pwkphj	0.940157	1	0.603773	1
EM10E1079611	chr19	46795451	46795779	mus_musculus_pwkphj	0.792425	1	0.799904	1
EM10E1079613	chr19	46824552	46824899	mus_musculus_pwkphj	0.53998	1	1	1
EM10E1079617	chr19	46833799	46834053	mus_musculus_pwkphj	0.895435	1	0.542565	1
EM10E1079620	chr19	46836913	46837262	mus_musculus_pwkphj	0.950343	1	0.576697	1
EM10E1079621	chr19	46837392	46837649	mus_musculus_pwkphj	0.991339	1	0.137893	1
EM10E1079622	chr19	46843130	46843311	mus_musculus_pwkphj	0.936574	1	0.612377	1
EM10E1079623	chr19	46845231	46845516	mus_musculus_pwkphj	0.924056	1	1	1
EM10E1079625	chr19	46852544	46852892	mus_musculus_pwkphj	0.953897	1	0.326822	1
EM10E1079628	chr19	46857922	46858266	mus_musculus_pwkphj	0.977461	1	0.179232	1
EM10E1079629	chr19	46859538	46859887	mus_musculus_pwkphj	0.786763	1	0.804267	1
EM10E1079630	chr19	46864292	46864613	mus_musculus_pwkphj	0.63351	1	0.889637	1
EM10E1079636	chr19	46887727	46888075	mus_musculus_pwkphj	0.70498	1	0.856227	1
EM10E1079637	chr19	46889822	46890169	mus_musculus_pwkphj	0.40153	1	1	1
EM10E1079639	chr19	46894412	46894759	mus_musculus_pwkphj	0.919736	1	0.407693	1
EM10E1079640	chr19	46897355	46897688	mus_musculus_pwkphj	0.853791	1	1	1
EM10E1079645	chr19	46909119	46909326	mus_musculus_pwkphj	0.857067	1	0.73931	1
EM10E1079646	chr19	46917400	46917644	mus_musculus_pwkphj	0.911054	1	1	1
EM10E1079648	chr19	46937154	46937481	mus_musculus_pwkphj	0.918442	1	0.49549	1
EM10E1079651	chr19	46945492	46945771	mus_musculus_pwkphj	0.781084	1	0.808523	1
EM10E1079652	chr19	46947119	46947400	mus_musculus_pwkphj	0.810328	1	0.786143	1
EM10E1079653	chr19	46948037	46948379	mus_musculus_pwkphj	0.960117	1	0.377207	1
EM10E1079654	chr19	46948641	46948967	mus_musculus_pwkphj	0.866577	1	0.603405	1
EM10E1079655	chr19	46949446	46949650	mus_musculus_pwkphj	0.968037	1	0.345722	1
EM10E1079656	chr19	46949825	46949989	mus_musculus_pwkphj	0.646362	1	1	1
EM10E1079657	chr19	46950111	46950460	mus_musculus_pwkphj	0.742816	1	1	1
EM10E1079658	chr19	46950657	46950915	mus_musculus_pwkphj	0.996064	1	0.146201	1
EM10E1079659	chr19	46950921	46951190	mus_musculus_pwkphj	0.769612	1	0.816779	1
EM10E1079660	chr19	46951893	46952185	mus_musculus_pwkphj	0.92469	1	0.395989	1
EM10E1079663	chr19	46959803	46960057	mus_musculus_pwkphj	0.952666	1	0.31885	1
EM10E1079664	chr19	46960147	46960496	mus_musculus_pwkphj	0.877359	1	0.492729	1
EM10E1079666	chr19	46964005	46964354	mus_musculus_pwkphj	0.993574	1	0.0705304	1
EM10E1079668	chr19	46968252	46968497	mus_musculus_pwkphj	0.877391	1	0.574279	1
EM10E1079669	chr19	46968575	46968730	mus_musculus_pwkphj	0.532764	1	1	1
EM10E1079677	chr19	46978334	46978507	mus_musculus_pwkphj	0.670824	1	1	1
EM10E1079678	chr19	46979658	46979832	mus_musculus_pwkphj	0.767141	1	1	1
EM10E1079687	chr19	47002473	47002679	mus_musculus_pwkphj	0.904451	1	0.675037	1
EM10E1079688	chr19	47002862	47003210	mus_musculus_pwkphj	0.996955	1	0.131251	1
EM10E1079689	chr19	47003457	47003798	mus_musculus_pwkphj	0.996849	1	0.281568	1
EM10E1079690	chr19	47003911	47004060	mus_musculus_pwkphj	0.984543	1	1	1
EM10E1079691	chr19	47004634	47004903	mus_musculus_pwkphj	0.599632	1	1	1
EM10E1079693	chr19	47006289	47006635	mus_musculus_pwkphj	0.80919	1	0.786227	1
EM10E1079694	chr19	47006824	47007172	mus_musculus_pwkphj	0.511475	1	1	1
EM10E1079695	chr19	47018167	47018435	mus_musculus_pwkphj	0.88476	1	0.561789	1
EM10E1079698	chr19	47039002	47039181	mus_musculus_pwkphj	0.999976	1	0.00661741	1
EM10E1079699	chr19	47039213	47039562	mus_musculus_pwkphj	0.781072	1	0.808532	1
EM10E1079702	chr19	47054818	47055008	mus_musculus_pwkphj	0.622824	1	1	1
EM10E1079705	chr19	47056391	47056540	mus_musculus_pwkphj	0.953414	1	1	1
EM10E1079706	chr19	47056573	47056724	mus_musculus_pwkphj	0.95865	1	1	1
EM10E1079707	chr19	47076764	47076964	mus_musculus_pwkphj	0.646356	1	1	1
EM10E1079708	chr19	47078510	47078822	mus_musculus_pwkphj	0.891926	1	0.549041	1
EM10E1079709	chr19	47078980	47079329	mus_musculus_pwkphj	0.704981	1	0.856226	1
EM10E1079710	chr19	47079473	47079673	mus_musculus_pwkphj	0.851961	1	0.744992	1
EM10E1079712	chr19	47121142	47121299	mus_musculus_pwkphj	0.830791	1	1	1
EM10E1079715	chr19	47126331	47126588	mus_musculus_pwkphj	0.686222	1	1	1
EM10E1079716	chr19	47126605	47126930	mus_musculus_pwkphj	0.921218	1	0.645118	1
EM10E1079722	chr19	47146047	47146198	mus_musculus_pwkphj	0.981473	1	0.448496	1
EM10E1079729	chr19	47167402	47167571	mus_musculus_pwkphj	0.997484	1	0.265537	1
EM10E1079730	chr19	47167729	47167897	mus_musculus_pwkphj	0.924065	1	1	1
EM10E1079731	chr19	47167902	47168130	mus_musculus_pwkphj	0.930312	1	1	1
EM10E1079732	chr19	47168545	47168783	mus_musculus_pwkphj	0.97651	1	0.305722	1
EM10E1079734	chr19	47175374	47175644	mus_musculus_pwkphj	0.841568	1	0.755996	1
EM10E1079735	chr19	47177051	47177394	mus_musculus_pwkphj	0.830959	1	0.766528	1
EM10E1079738	chr19	47190915	47191101	mus_musculus_pwkphj	0.985823	1	0.249041	1
EM10E1079740	chr19	47193116	47193388	mus_musculus_pwkphj	0.710424	1	1	1
EM10E1079741	chr19	47200158	47200329	mus_musculus_pwkphj	0.868771	1	1	1
EM10E1079744	chr19	47210333	47210641	mus_musculus_pwkphj	0.85414	1	0.610171	1
EM10E1079745	chr19	47211168	47211512	mus_musculus_pwkphj	0.718503	1	1	1
EM10E1079749	chr19	47214280	47214627	mus_musculus_pwkphj	0.681141	1	0.86836	1
EM10E1079751	chr19	47221559	47221887	mus_musculus_pwkphj	0.833492	1	0.774214	1
EM10E1079753	chr19	47236286	47236572	mus_musculus_pwkphj	0.718516	1	1	1
EM10E1079754	chr19	47236578	47236734	mus_musculus_pwkphj	0.759054	1	1	1
EM10E1079757	chr19	47241595	47241932	mus_musculus_pwkphj	0.972858	1	0.495076	1
EM10E1079759	chr19	47252781	47253073	mus_musculus_pwkphj	0.710417	1	1	1
EM10E1079760	chr19	47259042	47259298	mus_musculus_pwkphj	0.569403	1	1	1
EM10E1079762	chr19	47267802	47268146	mus_musculus_pwkphj	0.898903	1	0.453054	1
EM10E1079763	chr19	47268663	47268902	mus_musculus_pwkphj	0.734733	1	1	1
EM10E1079764	chr19	47270545	47270893	mus_musculus_pwkphj	0.599621	1	1	1
EM10E1079766	chr19	47279707	47280047	mus_musculus_pwkphj	0.470551	1	1	1
EM10E1079767	chr19	47280204	47280400	mus_musculus_pwkphj	0.615043	1	1	1
EM10E1079770	chr19	47289722	47290069	mus_musculus_pwkphj	0.775172	1	1	1
EM10E1079771	chr19	47290675	47291020	mus_musculus_pwkphj	0.881096	1	0.568072	1
EM10E1079772	chr19	47291078	47291290	mus_musculus_pwkphj	0.913014	1	0.660392	1
EM10E1079775	chr19	47299584	47299924	mus_musculus_pwkphj	0.630602	1	1	1
EM10E1079778	chr19	47301766	47302109	mus_musculus_pwkphj	0.932866	1	0.620863	1
EM10E1079779	chr19	47303156	47303461	mus_musculus_pwkphj	0.876851	1	0.715305	1
EM10E1079780	chr19	47303826	47304155	mus_musculus_pwkphj	0.752195	1	0.828506	1
EM10E1079782	chr19	47304755	47305088	mus_musculus_pwkphj	0.66325	1	0.876781	1
EM10E1079783	chr19	47305573	47305826	mus_musculus_pwkphj	0.980856	1	0.281479	1
EM10E1079784	chr19	47306008	47306340	mus_musculus_pwkphj	0.902277	1	0.529443	1
EM10E1079789	chr19	47308341	47308548	mus_musculus_pwkphj	0.677273	1	1	1
EM10E1079790	chr19	47308753	47309088	mus_musculus_pwkphj	0.799229	1	1	1
EM10E1079792	chr19	47311899	47312239	mus_musculus_pwkphj	0.898879	1	0.536042	1
EM10E1079794	chr19	47316167	47316352	mus_musculus_pwkphj	0.979471	1	0.289557	1
EM10E1079795	chr19	47319705	47319942	mus_musculus_pwkphj	0.888783	1	0.567318	1
EM10E1079799	chr19	47327678	47327953	mus_musculus_pwkphj	0.948842	1	0.330781	1
EM10E1079800	chr19	47331742	47331905	mus_musculus_pwkphj	0.993383	1	0.342173	1
EM10E1079801	chr19	47331914	47332246	mus_musculus_pwkphj	0.871992	1	0.721519	1
EM10E1079802	chr19	47334995	47335167	mus_musculus_pwkphj	0.999074	1	0.0433708	1
EM10E1079803	chr19	47335214	47335557	mus_musculus_pwkphj	0.40153	1	1	1
EM10E1079808	chr19	47349462	47349685	mus_musculus_pwkphj	0.814716	1	0.78145	1
EM10E1079816	chr19	47367545	47367890	mus_musculus_pwkphj	0.638443	1	1	1
EM10E1079821	chr19	47375879	47376225	mus_musculus_pwkphj	0.858127	1	0.604355	1
EM10E1079823	chr19	47386400	47386747	mus_musculus_pwkphj	0.554572	1	1	1
EM10E1079828	chr19	47390978	47391266	mus_musculus_pwkphj	0.518531	1	1	1
EM10E1079829	chr19	47391508	47391857	mus_musculus_pwkphj	0.345639	1	1	1
EM10E1079835	chr19	47397180	47397507	mus_musculus_pwkphj	0.532771	1	1	1
EM10E1079838	chr19	47402097	47402380	mus_musculus_pwkphj	0.621675	1	0.894396	1
EM10E1079839	chr19	47402629	47402889	mus_musculus_pwkphj	0.956623	1	0.557603	1
EM10E1079841	chr19	47412118	47412432	mus_musculus_pwkphj	0.953519	1	0.400368	1
EM10E1079843	chr19	47416495	47416839	mus_musculus_pwkphj	0.933152	1	0.460022	1
EM10E1079844	chr19	47416906	47417182	mus_musculus_pwkphj	0.913001	1	0.660416	1
EM10E1079845	chr19	47417863	47418026	mus_musculus_pwkphj	0.815126	1	1	1
EM10E1079851	chr19	47430010	47430348	mus_musculus_pwkphj	0.621675	1	0.894395	1
EM10E1079853	chr19	47431954	47432266	mus_musculus_pwkphj	0.786766	1	0.804265	1
EM10E1079854	chr19	47433610	47433810	mus_musculus_pwkphj	0.900048	1	0.682118	1
EM10E1079855	chr19	47434624	47434903	mus_musculus_pwkphj	0.890989	1	0.69584	1
EM10E1079856	chr19	47435267	47435604	mus_musculus_pwkphj	0.775354	1	0.812702	1
EM10E1079857	chr19	47435609	47435773	mus_musculus_pwkphj	0.972865	1	0.49504	1
EM10E1079859	chr19	47437358	47437527	mus_musculus_pwkphj	0.843975	1	0.764109	1
EM10E1079861	chr19	47438799	47439133	mus_musculus_pwkphj	0.687107	1	0.865426	1
EM10E1079862	chr19	47440706	47441008	mus_musculus_pwkphj	0.419577	1	1	1
EM10E1079863	chr19	47441165	47441373	mus_musculus_pwkphj	0.995382	1	0.0999533	1
EM10E1079864	chr19	47442365	47442570	mus_musculus_pwkphj	0.791265	1	1	1
EM10E1079865	chr19	47442650	47442936	mus_musculus_pwkphj	0.996471	1	0.0869999	1
EM10E1079866	chr19	47443438	47443786	mus_musculus_pwkphj	0.591986	1	1	1
EM10E1079870	chr19	47446477	47446775	mus_musculus_pwkphj	0.687111	1	0.865424	1
EM10E1079871	chr19	47446822	47446992	mus_musculus_pwkphj	0.999211	1	0.197843	1
EM10E1079872	chr19	47447065	47447233	mus_musculus_pwkphj	0.868772	1	1	1
EM10E1079873	chr19	47447310	47447568	mus_musculus_pwkphj	0.861322	1	1	1
EM10E1079878	chr19	47451750	47452016	mus_musculus_pwkphj	0.988293	1	0.397704	1
EM10E1079879	chr19	47452201	47452414	mus_musculus_pwkphj	0.995308	1	0.312538	1
EM10E1079880	chr19	47452453	47452763	mus_musculus_pwkphj	0.950345	1	0.576689	1
EM10E1079881	chr19	47452846	47453193	mus_musculus_pwkphj	0.998019	1	0.109556	1
EM10E1079882	chr19	47453385	47453676	mus_musculus_pwkphj	0.956621	1	0.557612	1
EM10E1079883	chr19	47453898	47454243	mus_musculus_pwkphj	0.547247	1	1	1
EM10E1079893	chr19	47485767	47486022	mus_musculus_pwkphj	0.953539	1	0.567244	1
EM10E1079899	chr19	47496305	47496533	mus_musculus_pwkphj	0.547267	1	1	1
EM10E1079901	chr19	47497237	47497585	mus_musculus_pwkphj	0.576869	1	1	1
EM10E1079902	chr19	47499357	47499706	mus_musculus_pwkphj	0.983493	1	0.190812	1
EM10E1079903	chr19	47499805	47500063	mus_musculus_pwkphj	0.798066	1	0.795433	1
EM10E1079906	chr19	47501675	47501856	mus_musculus_pwkphj	0.900048	1	0.682117	1
EM10E1079907	chr19	47501978	47502319	mus_musculus_pwkphj	0.563377	1	0.915284	1
EM10E1079914	chr19	47515590	47515918	mus_musculus_pwkphj	0.936321	1	0.366487	1
EM10E1079916	chr19	47525067	47525286	mus_musculus_pwkphj	0.994071	1	0.113643	1
EM10E1079917	chr19	47525392	47525741	mus_musculus_pwkphj	0.763821	1	0.82078	1
EM10E1079919	chr19	47526427	47526753	mus_musculus_pwkphj	0.881639	1	0.708955	1
EM10E1079920	chr19	47527244	47527591	mus_musculus_pwkphj	0.991674	1	0.0828034	1
EM10E1079923	chr19	47550345	47550563	mus_musculus_pwkphj	0.734603	1	0.839478	1
EM10E1079924	chr19	47567132	47567467	mus_musculus_pwkphj	0.814698	1	0.781464	1
EM10E1079925	chr19	47567661	47568010	mus_musculus_pwkphj	0.935914	1	0.452754	1
EM10E1079926	chr19	47568666	47568886	mus_musculus_pwkphj	0.998019	1	0.109544	1
EM10E1079930	chr19	47609971	47610313	mus_musculus_pwkphj	0.320114	1	1	1
EM10E1079938	chr19	47662916	47663194	mus_musculus_pwkphj	0.477234	1	1	1
EM10E1079940	chr19	47685644	47685820	mus_musculus_pwkphj	0.943843	1	0.430592	1
EM10E1079941	chr19	47686742	47687064	mus_musculus_pwkphj	0.809193	1	0.786224	1
EM10E1079943	chr19	47714840	47715188	mus_musculus_pwkphj	0.833572	1	0.638278	1
EM10E1079945	chr19	47719666	47719916	mus_musculus_pwkphj	0.758027	1	0.824681	1
EM10E1079946	chr19	47719918	47720266	mus_musculus_pwkphj	0.763823	1	0.820779	1
EM10E1079952	chr19	47772814	47772965	mus_musculus_pwkphj	0.992372	1	0.19278	1
EM10E1079955	chr19	47783560	47783785	mus_musculus_pwkphj	0.775365	1	0.812695	1
EM10E1079963	chr19	47825193	47825537	mus_musculus_pwkphj	0.445224	1	1	1
EM10E1079964	chr19	47825661	47826009	mus_musculus_pwkphj	0.450949	1	1	1
EM10E1079965	chr19	47826059	47826215	mus_musculus_pwkphj	0.979952	1	0.48136	1
EM10E1079967	chr19	47842718	47843056	mus_musculus_pwkphj	0.651332	1	0.882095	1
EM10E1079968	chr19	47843284	47843579	mus_musculus_pwkphj	0.378394	1	1	1
EM10E1079969	chr19	47843890	47844237	mus_musculus_pwkphj	0.719007	1	0.755282	1
EM10E1079972	chr19	47854104	47854390	mus_musculus_pwkphj	0.662209	1	1	1
EM10E1079975	chr19	47859575	47859796	mus_musculus_pwkphj	0.569407	1	1	1
EM10E1079976	chr19	47870963	47871312	mus_musculus_pwkphj	0.854654	1	0.530303	1
EM10E1079980	chr19	47875939	47876236	mus_musculus_pwkphj	0.938621	1	0.445415	1
EM10E1079981	chr19	47878895	47879235	mus_musculus_pwkphj	0.419574	1	1	1
EM10E1079982	chr19	47879265	47879446	mus_musculus_pwkphj	0.836304	1	0.761308	1
EM10E1079984	chr19	47880074	47880276	mus_musculus_pwkphj	0.614578	1	1	1
EM10E1079985	chr19	47880407	47880754	mus_musculus_pwkphj	0.551955	1	0.918937	1
EM10E1079987	chr19	47890932	47891281	mus_musculus_pwkphj	0.547244	1	1	1
EM10E1079991	chr19	47894010	47894342	mus_musculus_pwkphj	0.825585	1	0.771617	1
EM10E1079993	chr19	47897523	47897713	mus_musculus_pwkphj	0.694293	1	1	1
EM10E1079997	chr19	47899714	47899984	mus_musculus_pwkphj	0.457433	1	1	1
EM10E1079998	chr19	47906437	47906786	mus_musculus_pwkphj	0.9642	1	0.361555	1
EM10E1079999	chr19	47907355	47907561	mus_musculus_pwkphj	0.857065	1	0.739312	1
EM10E1080000	chr19	47907666	47907918	mus_musculus_pwkphj	0.929085	1	0.629107	1
EM10E1080001	chr19	47907927	47908136	mus_musculus_pwkphj	0.75905	1	1	1
EM10E1080008	chr19	47925898	47926246	mus_musculus_pwkphj	0.599619	1	1	1
EM10E1080009	chr19	47926401	47926708	mus_musculus_pwkphj	0.57688	1	1	1
EM10E1080010	chr19	47941648	47941942	mus_musculus_pwkphj	0.532778	1	1	1
EM10E1080012	chr19	47957738	47958068	mus_musculus_pwkphj	0.395642	1	1	1
EM10E1080015	chr19	48015321	48015670	mus_musculus_pwkphj	0.425716	1	1	1
EM10E1080016	chr19	48041272	48041560	mus_musculus_pwkphj	0.983341	1	0.436243	1
EM10E1080017	chr19	48077264	48077445	mus_musculus_pwkphj	0.97947	1	0.289561	1
EM10E1080019	chr19	48086800	48086959	mus_musculus_pwkphj	0.936391	1	1	1
EM10E1080020	chr19	48132625	48132974	mus_musculus_pwkphj	0.912143	1	0.509264	1
EM10E1080021	chr19	48192394	48192740	mus_musculus_pwkphj	0.837766	1	0.632787	1
EM10E1080023	chr19	48193818	48194063	mus_musculus_pwkphj	0.868757	1	1	1
EM10E1080024	chr19	48194479	48194667	mus_musculus_pwkphj	0.995308	1	0.312533	1
EM10E1080025	chr19	48194811	48194996	mus_musculus_pwkphj	0.930316	1	1	1
EM10E1080026	chr19	48195031	48195235	mus_musculus_pwkphj	0.861332	1	1	1
EM10E1080027	chr19	48195995	48196176	mus_musculus_pwkphj	0.953545	1	0.567226	1
EM10E1080030	chr19	48321537	48321885	mus_musculus_pwkphj	0.518521	1	1	1
EM10E1080031	chr19	48327867	48328194	mus_musculus_pwkphj	0.996913	1	0.0364602	1
EM10E1080032	chr19	48380053	48380309	mus_musculus_pwkphj	0.876861	1	0.715292	1
EM10E1080037	chr19	48853053	48853269	mus_musculus_pwkphj	0.822972	1	1	1
EM10E1080041	chr19	49288140	49288471	mus_musculus_pwkphj	0.79923	1	1	1
EM10E1080042	chr19	49348251	49348539	mus_musculus_pwkphj	0.609885	1	0.89895	1
EM10E1080045	chr19	49411974	49412309	mus_musculus_pwkphj	0.820162	1	0.776597	1
EM10E1080047	chr19	49664412	49664760	mus_musculus_pwkphj	0.718503	1	1	1
EM10E1080049	chr19	49728033	49728287	mus_musculus_pwkphj	0.846791	1	0.750556	1
EM10E1080050	chr19	49844090	49844439	mus_musculus_pwkphj	0.511483	1	1	1
EM10E1080055	chr19	50247506	50247852	mus_musculus_pwkphj	0.69307	1	0.862426	1
EM10E1080058	chr19	50428188	50428521	mus_musculus_pwkphj	0.886345	1	0.702479	1
EM10E1080062	chr19	50554832	50555087	mus_musculus_pwkphj	0.995723	1	0.0696629	1
EM10E1080065	chr19	50663343	50663682	mus_musculus_pwkphj	0.993063	1	0.123151	1
EM10E1080066	chr19	50665182	50665331	mus_musculus_pwkphj	0.95663	1	0.557578	1
EM10E1080067	chr19	50666269	50666528	mus_musculus_pwkphj	0.983342	1	0.436238	1
EM10E1080068	chr19	50666532	50666692	mus_musculus_pwkphj	0.94795	1	1	1
EM10E1080069	chr19	50666985	50667320	mus_musculus_pwkphj	0.830759	1	1	1
EM10E1080071	chr19	50671763	50672110	mus_musculus_pwkphj	0.935915	1	0.452751	1
EM10E1080072	chr19	50933612	50933777	mus_musculus_pwkphj	0.904334	1	1	1
EM10E1080077	chr19	51471107	51471312	mus_musculus_pwkphj	0.814716	1	0.78145	1
EM10E1080081	chr19	51858287	51858499	mus_musculus_pwkphj	0.646355	1	1	1
EM10E1080082	chr19	52612057	52612251	mus_musculus_pwkphj	0.96602	1	0.36996	1
EM10E1080085	chr19	52964302	52964625	mus_musculus_pwkphj	0.998997	1	0.0171573	1
EM10E1080088	chr19	52999482	52999731	mus_musculus_pwkphj	0.742834	1	1	1
EM10E1080090	chr19	53002582	53002799	mus_musculus_pwkphj	0.90892	1	0.516038	1
EM10E1080091	chr19	53006374	53006570	mus_musculus_pwkphj	0.851962	1	0.744992	1
EM10E1080094	chr19	53008184	53008468	mus_musculus_pwkphj	0.758023	1	0.824684	1
EM10E1080095	chr19	53010038	53010338	mus_musculus_pwkphj	0.710929	1	0.853021	1
EM10E1080098	chr19	53017697	53017898	mus_musculus_pwkphj	0.569409	1	1	1
EM10E1080100	chr19	53021966	53022268	mus_musculus_pwkphj	0.609883	1	0.898949	1
EM10E1080103	chr19	53026550	53026744	mus_musculus_pwkphj	0.815117	1	1	1
EM10E1080104	chr19	53026929	53027278	mus_musculus_pwkphj	0.662193	1	1	1
EM10E1080105	chr19	53032340	53032504	mus_musculus_pwkphj	0.904455	1	0.675031	1
EM10E1080108	chr19	53035688	53035999	mus_musculus_pwkphj	0.904438	1	0.67506	1
EM10E1080109	chr19	53037924	53038220	mus_musculus_pwkphj	0.79806	1	0.795438	1
EM10E1080110	chr19	53039649	53039996	mus_musculus_pwkphj	0.47055	1	1	1
EM10E1080111	chr19	53040167	53040333	mus_musculus_pwkphj	0.921237	1	0.645081	1
EM10E1080112	chr19	53041229	53041400	mus_musculus_pwkphj	0.867098	1	0.727563	1
EM10E1080113	chr19	53047753	53048050	mus_musculus_pwkphj	0.950776	1	0.324816	1
EM10E1080114	chr19	53052907	53053243	mus_musculus_pwkphj	0.716863	1	0.849746	1
EM10E1080118	chr19	53063740	53064082	mus_musculus_pwkphj	0.994005	1	0.0846778	1
EM10E1080124	chr19	53075697	53075897	mus_musculus_pwkphj	0.88636	1	0.702457	1
EM10E1080127	chr19	53081391	53081634	mus_musculus_pwkphj	0.857062	1	0.739315	1
EM10E1080132	chr19	53091917	53092238	mus_musculus_pwkphj	0.86708	1	0.72758	1
EM10E1080134	chr19	53095400	53095560	mus_musculus_pwkphj	0.98895	1	0.224789	1
EM10E1080135	chr19	53096318	53096666	mus_musculus_pwkphj	0.775352	1	0.812703	1
EM10E1080136	chr19	53107777	53108052	mus_musculus_pwkphj	0.576884	1	1	1
EM10E1080140	chr19	53118787	53119126	mus_musculus_pwkphj	0.884754	1	0.561797	1
EM10E1080142	chr19	53126295	53126468	mus_musculus_pwkphj	0.846213	1	1	1
EM10E1080143	chr19	53128633	53128833	mus_musculus_pwkphj	0.983343	1	0.436226	1
EM10E1080144	chr19	53128834	53129183	mus_musculus_pwkphj	0.93591	1	0.452767	1
EM10E1080145	chr19	53129755	53130028	mus_musculus_pwkphj	0.972859	1	0.495071	1
EM10E1080146	chr19	53130817	53131165	mus_musculus_pwkphj	0.48395	1	1	1
EM10E1080149	chr19	53132091	53132388	mus_musculus_pwkphj	0.936381	1	1	1
EM10E1080159	chr19	53169968	53170256	mus_musculus_pwkphj	0.592004	1	1	1
EM10E1080164	chr19	53174005	53174345	mus_musculus_pwkphj	0.372769	1	1	1
EM10E1080165	chr19	53176027	53176343	mus_musculus_pwkphj	0.296152	1	1	1
EM10E1080166	chr19	53176680	53177008	mus_musculus_pwkphj	0.335242	1	1	1
EM10E1080170	chr19	53180367	53180577	mus_musculus_pwkphj	0.959605	1	0.547732	1
EM10E1080171	chr19	53181789	53182024	mus_musculus_pwkphj	0.677273	1	1	1
EM10E1080173	chr19	53184119	53184354	mus_musculus_pwkphj	0.54727	1	1	1
EM10E1080175	chr19	53187170	53187508	mus_musculus_pwkphj	0.504509	1	1	1
EM10E1080179	chr19	53215332	53215607	mus_musculus_pwkphj	0.389833	1	1	1
EM10E1080182	chr19	53239492	53239838	mus_musculus_pwkphj	0.57489	1	0.911466	1
EM10E1080188	chr19	53261839	53262183	mus_musculus_pwkphj	0.990825	1	0.108077	1
EM10E1080189	chr19	53262372	53262719	mus_musculus_pwkphj	0.999645	1	0.00677739	1
EM10E1080192	chr19	53265814	53266111	mus_musculus_pwkphj	0.988946	1	0.224819	1
EM10E1080194	chr19	53267272	53267507	mus_musculus_pwkphj	0.984666	1	0.257167	1
EM10E1080195	chr19	53267534	53267736	mus_musculus_pwkphj	0.971615	1	0.329795	1
EM10E1080198	chr19	53291812	53292151	mus_musculus_pwkphj	0.401531	1	1	1
EM10E1080202	chr19	53298139	53298410	mus_musculus_pwkphj	0.70234	1	1	1
EM10E1080203	chr19	53299149	53299445	mus_musculus_pwkphj	0.987801	1	1	1
EM10E1080204	chr19	53299988	53300327	mus_musculus_pwkphj	0.947048	1	0.585928	1
EM10E1080205	chr19	53300423	53300711	mus_musculus_pwkphj	0.767108	1	1	1
EM10E1080207	chr19	53301619	53301926	mus_musculus_pwkphj	0.942263	1	1	1
EM10E1080208	chr19	53302029	53302187	mus_musculus_pwkphj	0.93639	1	1	1
EM10E1080209	chr19	53302616	53302965	mus_musculus_pwkphj	0.904316	1	1	1
EM10E1080210	chr19	53303644	53303983	mus_musculus_pwkphj	0.638447	1	1	1
EM10E1080211	chr19	53306971	53307294	mus_musculus_pwkphj	0.630605	1	1	1
EM10E1080215	chr19	53310174	53310380	mus_musculus_pwkphj	0.64636	1	1	1
EM10E1080219	chr19	53317980	53318130	mus_musculus_pwkphj	0.99966	1	0.161686	1
EM10E1080220	chr19	53318533	53318880	mus_musculus_pwkphj	0.963086	1	0.283144	1
EM10E1080223	chr19	53320380	53320646	mus_musculus_pwkphj	0.983805	1	0.157262	1
EM10E1080224	chr19	53322234	53322578	mus_musculus_pwkphj	0.834461	1	0.6479	1
EM10E1080225	chr19	53332026	53332204	mus_musculus_pwkphj	0.988608	1	0.158422	1
EM10E1080226	chr19	53332867	53333137	mus_musculus_pwkphj	0.525787	1	1	1
EM10E1080230	chr19	53348061	53348396	mus_musculus_pwkphj	0.61577	1	0.896698	1
EM10E1080231	chr19	53348650	53348942	mus_musculus_pwkphj	0.992518	1	0.127997	1
EM10E1080234	chr19	53353096	53353285	mus_musculus_pwkphj	0.989882	1	0.216749	1
EM10E1080235	chr19	53353374	53353721	mus_musculus_pwkphj	0.775352	1	0.812703	1
EM10E1080243	chr19	53378933	53379281	mus_musculus_pwkphj	0.592309	1	0.905415	1
EM10E1080253	chr19	53394255	53394524	mus_musculus_pwkphj	0.974938	1	0.313779	1
EM10E1080254	chr19	53394636	53394984	mus_musculus_pwkphj	0.458885	1	0.946738	1
EM10E1080256	chr19	53397971	53398191	mus_musculus_pwkphj	0.607328	1	1	1
EM10E1080257	chr19	53398744	53399061	mus_musculus_pwkphj	0.837767	1	0.632786	1
EM10E1080259	chr19	53400965	53401149	mus_musculus_pwkphj	0.743902	1	0.840915	1
EM10E1080260	chr19	53409403	53409741	mus_musculus_pwkphj	0.995085	1	0.0754982	1
EM10E1080261	chr19	53410201	53410434	mus_musculus_pwkphj	0.998496	1	0.0378037	1
EM10E1080269	chr19	53425818	53426152	mus_musculus_pwkphj	0.996789	1	0.082847	1
EM10E1080271	chr19	53428927	53429273	mus_musculus_pwkphj	0.90387	1	0.442346	1
EM10E1080277	chr19	53437876	53438207	mus_musculus_pwkphj	0.633508	1	0.889638	1
EM10E1080284	chr19	53450143	53450358	mus_musculus_pwkphj	0.994384	1	0.0815511	1
EM10E1080286	chr19	53452586	53452905	mus_musculus_pwkphj	0.98116	1	0.16223	1
EM10E1080287	chr19	53453144	53453491	mus_musculus_pwkphj	0.702323	1	1	1
EM10E1080290	chr19	53471027	53471373	mus_musculus_pwkphj	0.72278	1	0.846403	1
EM10E1080294	chr19	53489211	53489378	mus_musculus_pwkphj	0.985104	1	0.423658	1
EM10E1080298	chr19	53495537	53495786	mus_musculus_pwkphj	0.88837	1	0.555445	1
EM10E1080299	chr19	53495934	53496273	mus_musculus_pwkphj	0.83076	1	1	1
EM10E1080301	chr19	53508005	53508354	mus_musculus_pwkphj	0.775351	1	0.812704	1
EM10E1080304	chr19	53517346	53517689	mus_musculus_pwkphj	0.694254	1	1	1
EM10E1080305	chr19	53517722	53517882	mus_musculus_pwkphj	0.990718	1	1	1
EM10E1080306	chr19	53518013	53518335	mus_musculus_pwkphj	0.968031	1	0.345749	1
EM10E1080307	chr19	53518352	53518691	mus_musculus_pwkphj	0.980853	1	0.281498	1
EM10E1080308	chr19	53518718	53519055	mus_musculus_pwkphj	0.973296	1	0.241985	1
EM10E1080309	chr19	53519499	53519709	mus_musculus_pwkphj	0.902286	1	0.529431	1
EM10E1080312	chr19	53523491	53523783	mus_musculus_pwkphj	0.490751	1	1	1
EM10E1080318	chr19	53542018	53542353	mus_musculus_pwkphj	0.483955	1	1	1
EM10E1080330	chr19	53588294	53588643	mus_musculus_pwkphj	0.846037	1	0.621608	1
EM10E1080331	chr19	53588720	53588884	mus_musculus_pwkphj	0.718542	1	1	1
EM10E1080341	chr19	53642554	53642874	mus_musculus_pwkphj	0.686208	1	1	1
EM10E1080343	chr19	53650738	53651053	mus_musculus_pwkphj	0.925195	1	0.637207	1
EM10E1080344	chr19	53659915	53660225	mus_musculus_pwkphj	0.925196	1	0.637204	1
EM10E1080348	chr19	53664703	53665027	mus_musculus_pwkphj	0.463961	1	1	1
EM10E1080349	chr19	53665264	53665489	mus_musculus_pwkphj	0.807202	1	1	1
EM10E1080350	chr19	53665512	53665860	mus_musculus_pwkphj	0.75902	1	1	1
EM10E1080351	chr19	53667725	53668062	mus_musculus_pwkphj	0.886344	1	0.702479	1
EM10E1080354	chr19	53676038	53676375	mus_musculus_pwkphj	0.930331	1	0.467229	1
EM10E1080359	chr19	53696849	53697196	mus_musculus_pwkphj	0.639441	1	0.887179	1
EM10E1080360	chr19	53699840	53700056	mus_musculus_pwkphj	0.97947	1	0.289563	1
EM10E1080361	chr19	53700805	53701026	mus_musculus_pwkphj	0.815111	1	1	1
EM10E1080363	chr19	53701823	53702166	mus_musculus_pwkphj	0.763823	1	0.820779	1
EM10E1080364	chr19	53704931	53705280	mus_musculus_pwkphj	0.836283	1	0.761327	1
EM10E1080370	chr19	53727175	53727522	mus_musculus_pwkphj	0.999461	1	0.0146606	1
EM10E1080371	chr19	53728374	53728704	mus_musculus_pwkphj	0.809184	1	0.786231	1
EM10E1080373	chr19	53740181	53740508	mus_musculus_pwkphj	0.599624	1	1	1
EM10E1080376	chr19	53745918	53746182	mus_musculus_pwkphj	0.99125	1	0.0853854	1
EM10E1080377	chr19	53746779	53747048	mus_musculus_pwkphj	0.998924	1	0.0179845	1
EM10E1080379	chr19	53753161	53753384	mus_musculus_pwkphj	0.85196	1	0.744993	1
EM10E1080381	chr19	53756931	53757267	mus_musculus_pwkphj	0.694632	1	0.774328	1
EM10E1080382	chr19	53767903	53768061	mus_musculus_pwkphj	0.993065	1	0.123131	1
EM10E1080383	chr19	53769272	53769617	mus_musculus_pwkphj	0.908784	1	0.443471	1
EM10E1080385	chr19	53774678	53774946	mus_musculus_pwkphj	0.803651	1	0.790877	1
EM10E1080388	chr19	53781510	53781858	mus_musculus_pwkphj	0.807178	1	1	1
EM10E1080389	chr19	53781878	53782212	mus_musculus_pwkphj	0.630604	1	1	1
EM10E1080390	chr19	53782426	53782737	mus_musculus_pwkphj	0.93862	1	0.445418	1
EM10E1080392	chr19	53783120	53783336	mus_musculus_pwkphj	0.983496	1	0.190794	1
EM10E1080397	chr19	53790041	53790227	mus_musculus_pwkphj	0.661244	1	1	1
EM10E1080400	chr19	53795672	53796009	mus_musculus_pwkphj	0.669214	1	0.874035	1
EM10E1080401	chr19	53796577	53796913	mus_musculus_pwkphj	0.51276	1	0.930527	1
EM10E1080403	chr19	53798481	53798830	mus_musculus_pwkphj	0.604005	1	0.901153	1
EM10E1080404	chr19	53799050	53799371	mus_musculus_pwkphj	0.785155	1	0.694446	1
EM10E1080405	chr19	53801638	53801870	mus_musculus_pwkphj	0.883334	1	1	1
EM10E1080406	chr19	53802165	53802314	mus_musculus_pwkphj	0.998996	1	0.0823532	1
EM10E1080410	chr19	53818885	53819202	mus_musculus_pwkphj	0.912149	1	0.509252	1
EM10E1080411	chr19	53819475	53819812	mus_musculus_pwkphj	0.45095	1	1	1
EM10E1080413	chr19	53827368	53827681	mus_musculus_pwkphj	0.483952	1	1	1
EM10E1080414	chr19	53828319	53828587	mus_musculus_pwkphj	0.56197	1	1	1
EM10E1080415	chr19	53832410	53832747	mus_musculus_pwkphj	0.675181	1	0.871227	1
EM10E1080416	chr19	53838793	53838964	mus_musculus_pwkphj	0.853817	1	1	1
EM10E1080417	chr19	53838967	53839313	mus_musculus_pwkphj	0.862089	1	0.733527	1
EM10E1080419	chr19	53841144	53841459	mus_musculus_pwkphj	0.584413	1	1	1
EM10E1080420	chr19	53841527	53841875	mus_musculus_pwkphj	0.457417	1	1	1
EM10E1080423	chr19	53845286	53845615	mus_musculus_pwkphj	0.814694	1	0.781467	1
EM10E1080425	chr19	53857878	53858105	mus_musculus_pwkphj	0.632775	1	1	1
EM10E1080426	chr19	53861535	53861743	mus_musculus_pwkphj	0.822975	1	1	1
EM10E1080428	chr19	53865113	53865462	mus_musculus_pwkphj	0.450951	1	1	1
EM10E1080430	chr19	53875165	53875508	mus_musculus_pwkphj	0.675179	1	0.871228	1
EM10E1080431	chr19	53876790	53877106	mus_musculus_pwkphj	0.970591	1	0.25365	1
EM10E1080432	chr19	53878065	53878411	mus_musculus_pwkphj	0.561953	1	1	1
EM10E1080433	chr19	53878808	53879028	mus_musculus_pwkphj	0.980449	1	0.207559	1
EM10E1080434	chr19	53880338	53880521	mus_musculus_pwkphj	0.868771	1	1	1
EM10E1080435	chr19	53881420	53881767	mus_musculus_pwkphj	0.356295	1	1	1
EM10E1080436	chr19	53882048	53882395	mus_musculus_pwkphj	0.941256	1	0.438046	1
EM10E1080437	chr19	53882939	53883151	mus_musculus_pwkphj	0.638474	1	1	1
EM10E1080439	chr19	53886536	53886690	mus_musculus_pwkphj	0.953547	1	0.567218	1
EM10E1080440	chr19	53887043	53887208	mus_musculus_pwkphj	0.702364	1	1	1
EM10E1080441	chr19	53887640	53887936	mus_musculus_pwkphj	0.47723	1	1	1
EM10E1080443	chr19	53888758	53888910	mus_musculus_pwkphj	0.947065	1	0.585877	1
EM10E1080444	chr19	53890904	53891162	mus_musculus_pwkphj	0.599644	1	1	1
EM10E1080445	chr19	53891229	53891500	mus_musculus_pwkphj	0.60732	1	1	1
EM10E1080446	chr19	53891516	53891864	mus_musculus_pwkphj	0.950772	1	0.324827	1
EM10E1080447	chr19	53892048	53892324	mus_musculus_pwkphj	0.981501	1	0.201939	1
EM10E1080448	chr19	53892754	53892919	mus_musculus_pwkphj	0.734745	1	1	1
EM10E1080449	chr19	53892981	53893159	mus_musculus_pwkphj	0.791274	1	1	1
EM10E1080450	chr19	53893660	53893834	mus_musculus_pwkphj	0.53999	1	1	1
EM10E1080451	chr19	53894177	53894353	mus_musculus_pwkphj	0.734746	1	1	1
EM10E1080453	chr19	53894537	53894816	mus_musculus_pwkphj	0.474988	1	1	1
EM10E1080454	chr19	53894825	53894996	mus_musculus_pwkphj	0.726636	1	1	1
EM10E1080456	chr19	53902882	53903186	mus_musculus_pwkphj	0.755512	1	0.833796	1
EM10E1080457	chr19	53903428	53903775	mus_musculus_pwkphj	0.335242	1	1	1
EM10E1080460	chr19	53930796	53931143	mus_musculus_pwkphj	0.767105	1	1	1
EM10E1080462	chr19	53931928	53932106	mus_musculus_pwkphj	0.890463	1	1	1
EM10E1080463	chr19	53932412	53932761	mus_musculus_pwkphj	0.9642	1	0.361554	1
EM10E1080464	chr19	53933551	53933776	mus_musculus_pwkphj	0.95035	1	0.576675	1
EM10E1080465	chr19	53933827	53934170	mus_musculus_pwkphj	0.702325	1	1	1
EM10E1080470	chr19	53999411	53999759	mus_musculus_pwkphj	0.345637	1	1	1
EM10E1080472	chr19	54029178	54029351	mus_musculus_pwkphj	0.904333	1	1	1
EM10E1080473	chr19	54033454	54033803	mus_musculus_pwkphj	0.599621	1	1	1
EM10E1080474	chr19	54033897	54034088	mus_musculus_pwkphj	0.930315	1	1	1
EM10E1080475	chr19	54034530	54034876	mus_musculus_pwkphj	0.838506	1	1	1
EM10E1080476	chr19	54035074	54035383	mus_musculus_pwkphj	0.936381	1	1	1
EM10E1080477	chr19	54035393	54035739	mus_musculus_pwkphj	0.759021	1	1	1
EM10E1080478	chr19	54058057	54058236	mus_musculus_pwkphj	0.962199	1	0.369368	1
EM10E1080479	chr19	54058260	54058518	mus_musculus_pwkphj	0.908919	1	0.516036	1
EM10E1080484	chr19	54187907	54188222	mus_musculus_pwkphj	0.922135	1	0.404451	1
EM10E1080490	chr19	54329314	54329646	mus_musculus_pwkphj	0.718505	1	1	1
EM10E1080491	chr19	54384270	54384470	mus_musculus_pwkphj	0.974942	1	0.31376	1
EM10E1080492	chr19	54681555	54681853	mus_musculus_pwkphj	0.45096	1	1	1
EM10E1080493	chr19	54781845	54782180	mus_musculus_pwkphj	0.997479	1	0.0511984	1
EM10E1080495	chr19	54945942	54946291	mus_musculus_pwkphj	0.988605	1	0.158442	1
EM10E1080496	chr19	54961545	54961793	mus_musculus_pwkphj	0.997479	1	0.0511918	1
EM10E1080500	chr19	55049418	55049726	mus_musculus_pwkphj	0.902283	1	0.529432	1
EM10E1080502	chr19	55050963	55051306	mus_musculus_pwkphj	0.432681	1	1	1
EM10E1080505	chr19	55054714	55054969	mus_musculus_pwkphj	0.909162	1	0.528914	1
EM10E1080510	chr19	55084123	55084327	mus_musculus_pwkphj	0.767134	1	1	1
EM10E1080511	chr19	55086142	55086391	mus_musculus_pwkphj	0.483965	1	1	1
EM10E1080512	chr19	55087529	55087714	mus_musculus_pwkphj	0.662227	1	1	1
EM10E1080515	chr19	55089216	55089563	mus_musculus_pwkphj	0.4382	1	1	1
EM10E1080516	chr19	55091540	55091887	mus_musculus_pwkphj	0.646329	1	1	1
EM10E1080518	chr19	55096404	55096737	mus_musculus_pwkphj	0.977462	1	0.179229	1
EM10E1080519	chr19	55099012	55099252	mus_musculus_pwkphj	0.726626	1	1	1
EM10E1080522	chr19	55103332	55103580	mus_musculus_pwkphj	0.740491	1	0.835896	1
EM10E1080523	chr19	55108094	55108416	mus_musculus_pwkphj	0.599629	1	1	1
EM10E1080524	chr19	55110274	55110598	mus_musculus_pwkphj	0.38408	1	1	1
EM10E1080525	chr19	55111813	55111990	mus_musculus_pwkphj	0.757557	1	1	1
EM10E1080526	chr19	55112091	55112424	mus_musculus_pwkphj	0.3563	1	1	1
EM10E1080528	chr19	55113900	55114237	mus_musculus_pwkphj	0.384079	1	1	1
EM10E1080530	chr19	55115524	55115863	mus_musculus_pwkphj	0.792427	1	0.799902	1
EM10E1080531	chr19	55120214	55120515	mus_musculus_pwkphj	0.742826	1	1	1
EM10E1080532	chr19	55125568	55125786	mus_musculus_pwkphj	0.791263	1	1	1
EM10E1080534	chr19	55127740	55128089	mus_musculus_pwkphj	0.633508	1	0.889638	1
EM10E1080535	chr19	55130655	55130977	mus_musculus_pwkphj	0.673181	1	0.877656	1
EM10E1080538	chr19	55133231	55133449	mus_musculus_pwkphj	0.781089	1	0.808521	1
EM10E1080548	chr19	55158871	55159219	mus_musculus_pwkphj	0.76199	1	0.717494	1
EM10E1080552	chr19	55178656	55178906	mus_musculus_pwkphj	0.767124	1	1	1
EM10E1080553	chr19	55180045	55180387	mus_musculus_pwkphj	0.286994	1	1	1
EM10E1080556	chr19	55182988	55183331	mus_musculus_pwkphj	0.378387	1	1	1
EM10E1080557	chr19	55183385	55183592	mus_musculus_pwkphj	0.830977	1	0.766512	1
EM10E1080560	chr19	55192155	55192481	mus_musculus_pwkphj	0.614202	1	0.901704	1
EM10E1080561	chr19	55196643	55196865	mus_musculus_pwkphj	0.999999	1	5.21817e-05	0.100209
EM10E1080563	chr19	55206674	55206971	mus_musculus_pwkphj	0.96146	1	0.28907	1
EM10E1080564	chr19	55207001	55207238	mus_musculus_pwkphj	0.763834	1	0.820772	1
EM10E1080565	chr19	55207631	55207940	mus_musculus_pwkphj	0.621675	1	0.894396	1
EM10E1080567	chr19	55233209	55233444	mus_musculus_pwkphj	0.853804	1	1	1
EM10E1080568	chr19	55233447	55233660	mus_musculus_pwkphj	0.992519	1	0.127987	1
EM10E1080573	chr19	55240152	55240491	mus_musculus_pwkphj	0.836285	1	0.761324	1
EM10E1080575	chr19	55241579	55241771	mus_musculus_pwkphj	0.799256	1	1	1
EM10E1080576	chr19	55241913	55242225	mus_musculus_pwkphj	0.710414	1	1	1
EM10E1080578	chr19	55243671	55243956	mus_musculus_pwkphj	0.74049	1	0.835897	1
EM10E1080581	chr19	55246511	55246711	mus_musculus_pwkphj	0.799251	1	1	1
EM10E1080582	chr19	55247081	55247383	mus_musculus_pwkphj	0.991341	1	0.104568	1
EM10E1080584	chr19	55248949	55249151	mus_musculus_pwkphj	0.607328	1	1	1
EM10E1080586	chr19	55253689	55254021	mus_musculus_pwkphj	0.990269	1	0.0966489	1
EM10E1080592	chr19	55265293	55265491	mus_musculus_pwkphj	0.943665	1	0.594914	1
EM10E1080593	chr19	55274487	55274822	mus_musculus_pwkphj	0.511487	1	1	1
EM10E1080596	chr19	55284080	55284287	mus_musculus_pwkphj	0.662222	1	1	1
EM10E1080603	chr19	55303626	55303886	mus_musculus_pwkphj	0.930335	1	0.46722	1
EM10E1080604	chr19	55303895	55304143	mus_musculus_pwkphj	0.917161	1	0.652837	1
EM10E1080605	chr19	55304174	55304341	mus_musculus_pwkphj	0.999779	1	0.0205112	1
EM10E1080606	chr19	55304501	55304797	mus_musculus_pwkphj	0.951193	1	0.408002	1
EM10E1080607	chr19	55304800	55305084	mus_musculus_pwkphj	0.775182	1	1	1
EM10E1080608	chr19	55305350	55305692	mus_musculus_pwkphj	0.986208	1	0.174414	1
EM10E1080610	chr19	55324383	55324697	mus_musculus_pwkphj	0.941258	1	0.438042	1
EM10E1080612	chr19	55329932	55330092	mus_musculus_pwkphj	0.998307	1	0.102535	1
EM10E1080615	chr19	55331228	55331379	mus_musculus_pwkphj	0.678215	1	1	1
EM10E1080616	chr19	55331801	55332058	mus_musculus_pwkphj	0.841571	1	0.755993	1
EM10E1080620	chr19	55373163	55373498	mus_musculus_pwkphj	0.970426	1	0.506085	1
EM10E1080621	chr19	55378744	55379075	mus_musculus_pwkphj	0.962469	1	0.537684	1
EM10E1080622	chr19	55380328	55380493	mus_musculus_pwkphj	0.998594	1	1	1
EM10E1080626	chr19	55410874	55411127	mus_musculus_pwkphj	0.861324	1	1	1
EM10E1080629	chr19	55458128	55458433	mus_musculus_pwkphj	0.988946	1	0.22482	1
EM10E1080634	chr19	55491405	55491592	mus_musculus_pwkphj	0.638479	1	1	1
EM10E1080637	chr19	55529710	55529920	mus_musculus_pwkphj	0.809205	1	0.786214	1
EM10E1080638	chr19	55530902	55531139	mus_musculus_pwkphj	0.69428	1	1	1
EM10E1080639	chr19	55534014	55534309	mus_musculus_pwkphj	0.35094	1	1	1
EM10E1080642	chr19	55540827	55541112	mus_musculus_pwkphj	0.83097	1	0.766517	1
EM10E1080645	chr19	55551678	55552025	mus_musculus_pwkphj	0.990825	1	0.108078	1
EM10E1080649	chr19	55558348	55558678	mus_musculus_pwkphj	0.960785	1	0.242713	1
EM10E1080659	chr19	55581406	55581619	mus_musculus_pwkphj	0.710435	1	1	1
EM10E1080660	chr19	55583271	55583552	mus_musculus_pwkphj	0.483963	1	1	1
EM10E1080663	chr19	55585293	55585582	mus_musculus_pwkphj	0.867077	1	0.727584	1
EM10E1080665	chr19	55586524	55586707	mus_musculus_pwkphj	0.830785	1	1	1
EM10E1080666	chr19	55587585	55587883	mus_musculus_pwkphj	0.89555	1	0.689065	1
EM10E1080668	chr19	55611255	55611603	mus_musculus_pwkphj	0.998642	1	0.0529513	1
EM10E1080672	chr19	55639525	55639868	mus_musculus_pwkphj	0.929469	1	0.384232	1
EM10E1080674	chr19	55651347	55651514	mus_musculus_pwkphj	0.992372	1	0.192787	1
EM10E1080675	chr19	55657424	55657722	mus_musculus_pwkphj	0.917155	1	0.652848	1
EM10E1080676	chr19	55683990	55684159	mus_musculus_pwkphj	0.881652	1	0.708939	1
EM10E1080678	chr19	55689161	55689474	mus_musculus_pwkphj	0.867082	1	0.727579	1
EM10E1080679	chr19	55689506	55689775	mus_musculus_pwkphj	0.646346	1	1	1
EM10E1080680	chr19	55689814	55690123	mus_musculus_pwkphj	0.361726	1	1	1
EM10E1080684	chr19	55699788	55700094	mus_musculus_pwkphj	0.94067	1	0.35461	1
EM10E1080687	chr19	55703200	55703480	mus_musculus_pwkphj	0.599638	1	1	1
EM10E1080690	chr19	55707906	55708242	mus_musculus_pwkphj	0.998766	1	0.0197232	1
EM10E1080695	chr19	55717937	55718099	mus_musculus_pwkphj	0.851962	1	0.744992	1
EM10E1080696	chr19	55725855	55726103	mus_musculus_pwkphj	0.962197	1	0.369376	1
EM10E1080698	chr19	55729361	55729573	mus_musculus_pwkphj	0.970431	1	0.506061	1
EM10E1080699	chr19	55729623	55729969	mus_musculus_pwkphj	0.88634	1	0.702485	1
EM10E1080700	chr19	55729976	55730324	mus_musculus_pwkphj	0.947941	1	1	1
EM10E1080701	chr19	55730862	55731190	mus_musculus_pwkphj	0.930307	1	1	1
EM10E1080702	chr19	55731410	55731747	mus_musculus_pwkphj	0.897442	1	1	1
EM10E1080703	chr19	55731989	55732242	mus_musculus_pwkphj	0.853801	1	1	1
EM10E1080704	chr19	55732646	55732992	mus_musculus_pwkphj	0.895543	1	0.689077	1
EM10E1080706	chr19	55733604	55733904	mus_musculus_pwkphj	0.815097	1	1	1
EM10E1080708	chr19	55734788	55735133	mus_musculus_pwkphj	0.932865	1	0.620865	1
EM10E1080713	chr19	55742743	55743071	mus_musculus_pwkphj	0.702324	1	1	1
EM10E1080719	chr19	55762846	55763193	mus_musculus_pwkphj	0.532766	1	1	1
EM10E1080721	chr19	55763702	55763917	mus_musculus_pwkphj	0.825603	1	0.771601	1
EM10E1080722	chr19	55768416	55768763	mus_musculus_pwkphj	0.841559	1	0.756006	1
EM10E1080723	chr19	55776722	55777070	mus_musculus_pwkphj	0.702325	1	1	1
EM10E1080724	chr19	55777293	55777631	mus_musculus_pwkphj	0.989731	1	0.115243	1
EM10E1080726	chr19	55779768	55780114	mus_musculus_pwkphj	0.518515	1	1	1
EM10E1080729	chr19	55781023	55781355	mus_musculus_pwkphj	0.968384	1	1	1
EM10E1080732	chr19	55786313	55786540	mus_musculus_pwkphj	0.886358	1	0.702459	1
EM10E1080736	chr19	55791628	55791972	mus_musculus_pwkphj	0.978016	1	0.297675	1
EM10E1080737	chr19	55792309	55792479	mus_musculus_pwkphj	0.986921	1	0.240942	1
EM10E1080738	chr19	55794857	55795156	mus_musculus_pwkphj	0.532778	1	1	1
EM10E1080739	chr19	55795439	55795612	mus_musculus_pwkphj	0.853815	1	1	1
EM10E1080740	chr19	55795706	55795889	mus_musculus_pwkphj	0.80721	1	1	1
EM10E1080743	chr19	55802951	55803151	mus_musculus_pwkphj	0.995559	1	0.153795	1
EM10E1080744	chr19	55803462	55803796	mus_musculus_pwkphj	0.822951	1	1	1
EM10E1080745	chr19	55807536	55807855	mus_musculus_pwkphj	0.525619	1	1	1
EM10E1080746	chr19	55808653	55808995	mus_musculus_pwkphj	0.905622	1	0.522778	1
EM10E1080747	chr19	55813588	55813743	mus_musculus_pwkphj	0.924067	1	1	1
EM10E1080748	chr19	55814341	55814555	mus_musculus_pwkphj	0.917639	1	1	1
EM10E1080749	chr19	55814559	55814708	mus_musculus_pwkphj	0.936392	1	1	1
EM10E1080751	chr19	55816761	55816956	mus_musculus_pwkphj	0.646361	1	1	1
EM10E1080752	chr19	55817792	55818131	mus_musculus_pwkphj	0.584408	1	1	1
EM10E1080755	chr19	55820657	55820835	mus_musculus_pwkphj	0.983457	1	0.265252	1
EM10E1080756	chr19	55822320	55822482	mus_musculus_pwkphj	0.95663	1	0.557579	1
EM10E1080757	chr19	55826975	55827128	mus_musculus_pwkphj	0.947065	1	0.585878	1
EM10E1080758	chr19	55827155	55827382	mus_musculus_pwkphj	0.911056	1	1	1
EM10E1080761	chr19	55830561	55830813	mus_musculus_pwkphj	0.967719	1	0.265393	1
EM10E1080762	chr19	55831678	55831924	mus_musculus_pwkphj	0.731551	1	1	1
EM10E1080766	chr19	55840186	55840402	mus_musculus_pwkphj	0.921231	1	0.645091	1
EM10E1080770	chr19	55854685	55854879	mus_musculus_pwkphj	0.940168	1	0.603744	1
EM10E1080771	chr19	55855169	55855429	mus_musculus_pwkphj	0.547267	1	1	1
EM10E1080772	chr19	55857151	55857335	mus_musculus_pwkphj	0.932878	1	0.620832	1
EM10E1080773	chr19	55858072	55858262	mus_musculus_pwkphj	0.775206	1	1	1
EM10E1080777	chr19	55863747	55863979	mus_musculus_pwkphj	0.890997	1	0.695829	1
EM10E1080779	chr19	55866128	55866412	mus_musculus_pwkphj	0.504512	1	1	1
EM10E1080780	chr19	55869421	55869621	mus_musculus_pwkphj	0.876104	1	1	1
EM10E1080783	chr19	55880256	55880412	mus_musculus_pwkphj	0.999525	1	1	1
EM10E1080784	chr19	55881531	55881750	mus_musculus_pwkphj	0.930311	1	1	1
EM10E1080785	chr19	55882003	55882220	mus_musculus_pwkphj	0.996472	1	0.0869869	1
EM10E1080786	chr19	55882903	55883207	mus_musculus_pwkphj	0.972861	1	1	1
EM10E1080787	chr19	55883622	55883776	mus_musculus_pwkphj	0.995309	1	0.312527	1
EM10E1080788	chr19	55883811	55884148	mus_musculus_pwkphj	0.900026	1	0.682153	1
EM10E1080790	chr19	55889251	55889462	mus_musculus_pwkphj	0.999326	1	0.0696862	1
EM10E1080795	chr19	55902048	55902396	mus_musculus_pwkphj	0.670167	1	1	1
EM10E1080796	chr19	55902566	55902741	mus_musculus_pwkphj	0.767141	1	1	1
EM10E1080800	chr19	55914355	55914563	mus_musculus_pwkphj	0.968386	1	1	1
EM10E1080801	chr19	55914593	55914774	mus_musculus_pwkphj	0.984542	1	1	1
EM10E1080804	chr19	55920077	55920384	mus_musculus_pwkphj	0.997345	1	0.123909	1
EM10E1080808	chr19	55924818	55924980	mus_musculus_pwkphj	0.891001	1	0.695823	1
EM10E1080809	chr19	55926677	55927021	mus_musculus_pwkphj	0.325095	1	1	1
EM10E1080810	chr19	55927536	55927833	mus_musculus_pwkphj	0.45096	1	1	1
EM10E1080811	chr19	55928230	55928449	mus_musculus_pwkphj	0.973301	1	0.24197	1
EM10E1080812	chr19	55958357	55958703	mus_musculus_pwkphj	0.846184	1	1	1
EM10E1080813	chr19	55958726	55958892	mus_musculus_pwkphj	0.924065	1	1	1
EM10E1080815	chr19	55994428	55994695	mus_musculus_pwkphj	0.876853	1	0.715303	1
EM10E1080818	chr19	56005991	56006309	mus_musculus_pwkphj	0.998629	1	0.0357982	1
EM10E1080819	chr19	56010303	56010496	mus_musculus_pwkphj	0.985343	1	0.179818	1
EM10E1080820	chr19	56028069	56028383	mus_musculus_pwkphj	0.775176	1	1	1
EM10E1080821	chr19	56049927	56050136	mus_musculus_pwkphj	0.964208	1	0.361524	1
EM10E1080822	chr19	56050333	56050564	mus_musculus_pwkphj	0.921227	1	0.645098	1
EM10E1080830	chr19	56075920	56076126	mus_musculus_pwkphj	0.820181	1	0.77658	1
EM10E1080831	chr19	56078193	56078348	mus_musculus_pwkphj	0.799263	1	1	1
EM10E1080834	chr19	56088973	56089306	mus_musculus_pwkphj	0.55653	1	0.921025	1
EM10E1080835	chr19	56089895	56090216	mus_musculus_pwkphj	0.913001	1	0.660416	1
EM10E1080836	chr19	56091678	56091993	mus_musculus_pwkphj	0.809193	1	0.786224	1
EM10E1080840	chr19	56104699	56105039	mus_musculus_pwkphj	0.890982	1	0.695851	1
EM10E1080843	chr19	56122599	56122943	mus_musculus_pwkphj	0.996386	1	0.0492259	1
EM10E1080844	chr19	56123212	56123495	mus_musculus_pwkphj	0.710417	1	1	1
EM10E1080845	chr19	56144698	56144903	mus_musculus_pwkphj	0.661405	1	1	1
EM10E1080846	chr19	56145225	56145529	mus_musculus_pwkphj	0.932867	1	0.620858	1
EM10E1080848	chr19	56157739	56157942	mus_musculus_pwkphj	0.996064	1	0.146191	1
EM10E1080851	chr19	56188160	56188490	mus_musculus_pwkphj	0.851943	1	0.745011	1
EM10E1080853	chr19	56191985	56192293	mus_musculus_pwkphj	0.340409	1	1	1
EM10E1080855	chr19	56209167	56209494	mus_musculus_pwkphj	0.991048	1	0.370568	1
EM10E1080857	chr19	56223516	56223788	mus_musculus_pwkphj	0.799238	1	1	1
EM10E1080859	chr19	56241718	56242059	mus_musculus_pwkphj	0.557655	1	0.917131	1
EM10E1080862	chr19	56243960	56244307	mus_musculus_pwkphj	0.561947	1	1	1
EM10E1080869	chr19	56266432	56266765	mus_musculus_pwkphj	0.438204	1	1	1
EM10E1080870	chr19	56266832	56267136	mus_musculus_pwkphj	0.927451	1	0.474376	1
EM10E1080871	chr19	56275363	56275701	mus_musculus_pwkphj	0.841922	1	0.627229	1
EM10E1080872	chr19	56275800	56275954	mus_musculus_pwkphj	0.904336	1	1	1
EM10E1080873	chr19	56276080	56276421	mus_musculus_pwkphj	0.425716	1	1	1
EM10E1080874	chr19	56276916	56277216	mus_musculus_pwkphj	0.837768	1	0.632784	1
EM10E1080876	chr19	56279481	56279732	mus_musculus_pwkphj	0.980448	1	0.20756	1
EM10E1080878	chr19	56308567	56308912	mus_musculus_pwkphj	0.775346	1	0.812708	1
EM10E1080879	chr19	56308937	56309279	mus_musculus_pwkphj	0.838506	1	1	1
EM10E1080880	chr19	56309306	56309488	mus_musculus_pwkphj	0.992268	1	0.356516	1
EM10E1080885	chr19	56318762	56319101	mus_musculus_pwkphj	0.79923	1	1	1
EM10E1080887	chr19	56325318	56325646	mus_musculus_pwkphj	0.89673	1	0.457801	1
EM10E1080888	chr19	56332352	56332688	mus_musculus_pwkphj	0.967884	1	0.516851	1
EM10E1080889	chr19	56332712	56333008	mus_musculus_pwkphj	0.825592	1	0.77161	1
EM10E1080890	chr19	56334492	56334693	mus_musculus_pwkphj	0.734742	1	1	1
EM10E1080895	chr19	56344911	56345208	mus_musculus_pwkphj	0.952666	1	0.31885	1
EM10E1080896	chr19	56352171	56352519	mus_musculus_pwkphj	0.96219	1	0.369399	1
EM10E1080897	chr19	56352527	56352871	mus_musculus_pwkphj	0.930328	1	0.467237	1
EM10E1080899	chr19	56354654	56354970	mus_musculus_pwkphj	0.792431	1	0.799899	1
EM10E1080900	chr19	56355125	56355464	mus_musculus_pwkphj	0.614202	1	0.901704	1
EM10E1080902	chr19	56366946	56367138	mus_musculus_pwkphj	0.750951	1	1	1
EM10E1080903	chr19	56367254	56367602	mus_musculus_pwkphj	0.850518	1	0.616421	1
EM10E1080907	chr19	56385091	56385435	mus_musculus_pwkphj	0.794239	1	0.684801	1
EM10E1080908	chr19	56385493	56385671	mus_musculus_pwkphj	0.956629	1	0.557583	1
EM10E1080909	chr19	56385721	56386039	mus_musculus_pwkphj	0.820168	1	0.776591	1
EM10E1080910	chr19	56386178	56386339	mus_musculus_pwkphj	0.895345	1	1	1
EM10E1080911	chr19	56386509	56386709	mus_musculus_pwkphj	0.982296	1	0.199853	1
EM10E1080913	chr19	56387163	56387341	mus_musculus_pwkphj	0.836304	1	0.761309	1
EM10E1080917	chr19	56411491	56411788	mus_musculus_pwkphj	0.74782	1	0.730609	1
EM10E1080918	chr19	56413920	56414258	mus_musculus_pwkphj	0.767105	1	1	1
EM10E1080920	chr19	56427089	56427335	mus_musculus_pwkphj	0.638468	1	1	1
EM10E1080922	chr19	56438028	56438259	mus_musculus_pwkphj	0.883334	1	1	1
EM10E1080923	chr19	56439339	56439687	mus_musculus_pwkphj	0.873627	1	0.58043	1
EM10E1080925	chr19	56445929	56446277	mus_musculus_pwkphj	0.812056	1	0.664759	1
EM10E1080926	chr19	56448693	56449041	mus_musculus_pwkphj	0.964673	1	0.277214	1
EM10E1080927	chr19	56457768	56458096	mus_musculus_pwkphj	0.971965	1	0.247804	1
EM10E1080932	chr19	56473505	56473830	mus_musculus_pwkphj	0.685028	1	0.872183	1
EM10E1080933	chr19	56474080	56474322	mus_musculus_pwkphj	0.710432	1	1	1
EM10E1080936	chr19	56519713	56520061	mus_musculus_pwkphj	0.704979	1	0.856227	1
EM10E1080937	chr19	56522153	56522475	mus_musculus_pwkphj	0.532775	1	1	1
EM10E1080938	chr19	56523491	56523815	mus_musculus_pwkphj	0.511745	1	1	1
EM10E1080939	chr19	56524205	56524516	mus_musculus_pwkphj	0.445227	1	1	1
EM10E1080940	chr19	56532341	56532669	mus_musculus_pwkphj	0.645388	1	0.884663	1
EM10E1080943	chr19	56536854	56537203	mus_musculus_pwkphj	0.662194	1	1	1
EM10E1080944	chr19	56537231	56537520	mus_musculus_pwkphj	0.646337	1	1	1
EM10E1080945	chr19	56537692	56537987	mus_musculus_pwkphj	0.615039	1	1	1
EM10E1080947	chr19	56576726	56577075	mus_musculus_pwkphj	0.490729	1	1	1
EM10E1080950	chr19	56588492	56588832	mus_musculus_pwkphj	0.75219	1	0.82851	1
EM10E1080957	chr19	56653863	56654069	mus_musculus_pwkphj	0.80542	1	1	1
EM10E1080958	chr19	56657448	56657785	mus_musculus_pwkphj	0.988946	1	0.224825	1
EM10E1080960	chr19	56668423	56668712	mus_musculus_pwkphj	0.584417	1	1	1
EM10E1080961	chr19	56668832	56669038	mus_musculus_pwkphj	0.607328	1	1	1
EM10E1080962	chr19	56669042	56669274	mus_musculus_pwkphj	0.746358	1	0.832239	1
EM10E1080969	chr19	56692151	56692498	mus_musculus_pwkphj	0.895427	1	0.542577	1
EM10E1080970	chr19	56693532	56693749	mus_musculus_pwkphj	0.70235	1	1	1
EM10E1080971	chr19	56693756	56694104	mus_musculus_pwkphj	0.809188	1	0.786228	1
EM10E1080973	chr19	56709072	56709266	mus_musculus_pwkphj	0.975184	1	0.483793	1
EM10E1080974	chr19	56710244	56710593	mus_musculus_pwkphj	0.993782	1	0.17705	1
EM10E1080975	chr19	56711250	56711490	mus_musculus_pwkphj	0.963642	1	1	1
EM10E1080976	chr19	56711639	56711935	mus_musculus_pwkphj	0.996849	1	0.281564	1
EM10E1080977	chr19	56711994	56712294	mus_musculus_pwkphj	0.989724	1	0.384286	1
EM10E1080978	chr19	56712840	56713167	mus_musculus_pwkphj	0.904316	1	1	1
EM10E1080980	chr19	56715927	56716250	mus_musculus_pwkphj	0.734713	1	1	1
EM10E1080981	chr19	56716523	56716847	mus_musculus_pwkphj	0.330136	1	1	1
EM10E1080982	chr19	56724729	56725074	mus_musculus_pwkphj	0.539983	1	1	1
EM10E1080983	chr19	56728577	56728914	mus_musculus_pwkphj	0.886545	1	0.476176	1
EM10E1080986	chr19	56732620	56732967	mus_musculus_pwkphj	0.987041	1	0.169045	1
EM10E1080987	chr19	56733518	56733860	mus_musculus_pwkphj	0.425716	1	1	1
EM10E1080988	chr19	56734002	56734345	mus_musculus_pwkphj	0.425717	1	1	1
EM10E1080995	chr19	56749690	56749966	mus_musculus_pwkphj	0.841568	1	0.755996	1
EM10E1080999	chr19	56763183	56763434	mus_musculus_pwkphj	0.767122	1	1	1
EM10E1081000	chr19	56763441	56763758	mus_musculus_pwkphj	0.378389	1	1	1
EM10E1081001	chr19	56763764	56763915	mus_musculus_pwkphj	0.881245	1	1	1
EM10E1081002	chr19	56764018	56764289	mus_musculus_pwkphj	0.69427	1	1	1
EM10E1081003	chr19	56764738	56764923	mus_musculus_pwkphj	0.809207	1	0.786214	1
EM10E1081004	chr19	56765265	56765465	mus_musculus_pwkphj	0.938626	1	0.445405	1
EM10E1081006	chr19	56785850	56786169	mus_musculus_pwkphj	0.497597	1	1	1
EM10E1081009	chr19	56790168	56790509	mus_musculus_pwkphj	0.627588	1	0.892042	1
EM10E1081011	chr19	56797320	56797668	mus_musculus_pwkphj	0.3563	1	1	1
EM10E1081014	chr19	56806282	56806598	mus_musculus_pwkphj	0.716861	1	0.849747	1
EM10E1081015	chr19	56809472	56809818	mus_musculus_pwkphj	0.350935	1	1	1
EM10E1081017	chr19	56810524	56810873	mus_musculus_pwkphj	0.675175	1	0.87123	1
EM10E1081018	chr19	56812233	56812545	mus_musculus_pwkphj	0.752191	1	0.828509	1
EM10E1081021	chr19	56828385	56828536	mus_musculus_pwkphj	0.987044	1	0.169032	1
EM10E1081024	chr19	56862597	56862938	mus_musculus_pwkphj	0.305552	1	1	1
EM10E1081026	chr19	56879552	56879871	mus_musculus_pwkphj	0.395647	1	1	1
EM10E1081031	chr19	56914254	56914463	mus_musculus_pwkphj	0.726633	1	1	1
EM10E1081034	chr19	56926342	56926680	mus_musculus_pwkphj	0.990269	1	0.0966488	1
EM10E1081035	chr19	56929011	56929337	mus_musculus_pwkphj	0.994383	1	0.0815593	1
EM10E1081036	chr19	56930715	56931008	mus_musculus_pwkphj	0.957464	1	0.314972	1
EM10E1081037	chr19	56935254	56935447	mus_musculus_pwkphj	0.99748	1	0.0511899	1
EM10E1081040	chr19	56942379	56942720	mus_musculus_pwkphj	0.792428	1	0.799901	1
EM10E1081046	chr19	56964045	56964336	mus_musculus_pwkphj	0.957984	1	0.38496	1
EM10E1081048	chr19	56965373	56965722	mus_musculus_pwkphj	0.917151	1	0.652856	1
EM10E1081050	chr19	56969432	56969638	mus_musculus_pwkphj	0.953542	1	0.567233	1
EM10E1081051	chr19	56970210	56970455	mus_musculus_pwkphj	0.886351	1	0.702468	1
EM10E1081053	chr19	56972639	56972987	mus_musculus_pwkphj	0.963086	1	0.283142	1
EM10E1081056	chr19	56981926	56982110	mus_musculus_pwkphj	0.913016	1	0.660389	1
EM10E1081058	chr19	56988295	56988617	mus_musculus_pwkphj	0.962191	1	0.369397	1
EM10E1081060	chr19	56995737	56996074	mus_musculus_pwkphj	0.599624	1	1	1
EM10E1081061	chr19	56996096	56996426	mus_musculus_pwkphj	0.884754	1	0.561798	1
EM10E1081062	chr19	56996606	56996798	mus_musculus_pwkphj	0.742843	1	1	1
EM10E1081063	chr19	56996830	56997103	mus_musculus_pwkphj	0.886353	1	0.702466	1
EM10E1081069	chr19	57003274	57003619	mus_musculus_pwkphj	0.943826	1	0.445457	1
EM10E1081071	chr19	57005868	57006159	mus_musculus_pwkphj	0.786774	1	0.804259	1
EM10E1081073	chr19	57017318	57017608	mus_musculus_pwkphj	0.902281	1	0.529436	1
EM10E1081074	chr19	57020099	57020267	mus_musculus_pwkphj	0.799263	1	1	1
EM10E1081076	chr19	57036223	57036425	mus_musculus_pwkphj	0.9512	1	0.407982	1
EM10E1081077	chr19	57037694	57037864	mus_musculus_pwkphj	0.750958	1	1	1
EM10E1081082	chr19	57056506	57056768	mus_musculus_pwkphj	0.921226	1	0.645101	1
EM10E1081088	chr19	57063769	57064116	mus_musculus_pwkphj	0.62758	1	0.892045	1
EM10E1081090	chr19	57067573	57067737	mus_musculus_pwkphj	0.734753	1	1	1
EM10E1081091	chr19	57070018	57070258	mus_musculus_pwkphj	0.985342	1	0.179821	1
EM10E1081095	chr19	57078827	57078999	mus_musculus_pwkphj	0.799263	1	1	1
EM10E1081104	chr19	57086362	57086537	mus_musculus_pwkphj	0.969858	1	0.33777	1
EM10E1081107	chr19	57089546	57089783	mus_musculus_pwkphj	0.990704	1	0.142936	1
EM10E1081108	chr19	57091763	57092107	mus_musculus_pwkphj	0.803641	1	0.790885	1
EM10E1081109	chr19	57098140	57098336	mus_musculus_pwkphj	0.646359	1	1	1
EM10E1081113	chr19	57103423	57103743	mus_musculus_pwkphj	0.827894	1	0.647698	1
EM10E1081115	chr19	57105172	57105412	mus_musculus_pwkphj	0.775364	1	0.812696	1
EM10E1081116	chr19	57106297	57106511	mus_musculus_pwkphj	0.941461	1	0.440464	1
EM10E1081117	chr19	57107262	57107610	mus_musculus_pwkphj	0.722785	1	0.8464	1
EM10E1081119	chr19	57108391	57108723	mus_musculus_pwkphj	0.97713	1	0.182449	1
EM10E1081121	chr19	57110813	57111021	mus_musculus_pwkphj	0.909164	1	0.528913	1
EM10E1081124	chr19	57116011	57116348	mus_musculus_pwkphj	0.651333	1	0.882095	1
EM10E1081126	chr19	57118202	57118536	mus_musculus_pwkphj	0.540624	1	0.922434	1
EM10E1081127	chr19	57119810	57120159	mus_musculus_pwkphj	0.972192	1	0.20126	1
EM10E1081129	chr19	57122033	57122313	mus_musculus_pwkphj	0.532783	1	1	1
EM10E1081130	chr19	57123015	57123361	mus_musculus_pwkphj	0.814693	1	0.781469	1
EM10E1081135	chr19	57129341	57129683	mus_musculus_pwkphj	0.912146	1	0.509257	1
EM10E1081139	chr19	57140765	57141109	mus_musculus_pwkphj	0.98973	1	0.115244	1
EM10E1081141	chr19	57143959	57144292	mus_musculus_pwkphj	0.846777	1	0.750572	1
EM10E1081143	chr19	57146429	57146755	mus_musculus_pwkphj	0.477228	1	1	1
EM10E1081144	chr19	57150005	57150206	mus_musculus_pwkphj	0.638476	1	1	1
EM10E1081146	chr19	57156177	57156508	mus_musculus_pwkphj	0.34041	1	1	1
EM10E1081151	chr19	57167754	57168028	mus_musculus_pwkphj	0.971966	1	0.247798	1
EM10E1081152	chr19	57169476	57169825	mus_musculus_pwkphj	0.580675	1	0.909494	1
EM10E1081154	chr19	57170384	57170639	mus_musculus_pwkphj	0.867085	1	0.727575	1
EM10E1081155	chr19	57170684	57170924	mus_musculus_pwkphj	0.84679	1	0.750557	1
EM10E1081157	chr19	57171454	57171801	mus_musculus_pwkphj	0.57489	1	0.911466	1
EM10E1081158	chr19	57173626	57173847	mus_musculus_pwkphj	0.932877	1	0.620835	1
EM10E1081159	chr19	57177809	57178153	mus_musculus_pwkphj	0.74048	1	0.835902	1
EM10E1081160	chr19	57181840	57182182	mus_musculus_pwkphj	0.775353	1	0.812703	1
EM10E1081161	chr19	57183961	57184303	mus_musculus_pwkphj	0.419566	1	1	1
EM10E1081162	chr19	57184315	57184502	mus_musculus_pwkphj	0.822978	1	1	1
EM10E1081163	chr19	57185086	57185371	mus_musculus_pwkphj	0.750934	1	1	1
EM10E1081164	chr19	57185685	57185910	mus_musculus_pwkphj	0.95341	1	1	1
EM10E1081165	chr19	57185918	57186094	mus_musculus_pwkphj	0.953412	1	1	1
EM10E1081166	chr19	57186544	57186731	mus_musculus_pwkphj	0.734745	1	1	1
EM10E1081167	chr19	57186995	57187318	mus_musculus_pwkphj	0.865969	1	0.592525	1
EM10E1081168	chr19	57187367	57187668	mus_musculus_pwkphj	0.857054	1	0.739323	1
EM10E1081170	chr19	57189560	57189786	mus_musculus_pwkphj	0.820181	1	0.77658	1
EM10E1081171	chr19	57191055	57191380	mus_musculus_pwkphj	0.798056	1	0.795441	1
EM10E1081172	chr19	57192532	57192876	mus_musculus_pwkphj	0.75802	1	0.824685	1
EM10E1081176	chr19	57199262	57199485	mus_musculus_pwkphj	0.686235	1	1	1
EM10E1081178	chr19	57224489	57224692	mus_musculus_pwkphj	0.615055	1	1	1
EM10E1081179	chr19	57225091	57225426	mus_musculus_pwkphj	0.841924	1	0.627228	1
EM10E1081180	chr19	57228695	57229036	mus_musculus_pwkphj	0.716862	1	0.849747	1
EM10E1081183	chr19	57241590	57241752	mus_musculus_pwkphj	0.73475	1	1	1
EM10E1081185	chr19	57243673	57243862	mus_musculus_pwkphj	0.969858	1	0.337772	1
EM10E1081187	chr19	57246247	57246590	mus_musculus_pwkphj	0.271318	1	1	1
EM10E1081189	chr19	57252961	57253307	mus_musculus_pwkphj	0.833574	1	0.638275	1
EM10E1081190	chr19	57255025	57255178	mus_musculus_pwkphj	0.924068	1	1	1
EM10E1081191	chr19	57255285	57255500	mus_musculus_pwkphj	0.497609	1	1	1
EM10E1081195	chr19	57260551	57260769	mus_musculus_pwkphj	0.913012	1	0.660396	1
EM10E1081196	chr19	57261283	57261626	mus_musculus_pwkphj	0.999962	1	0.00107588	0.561347
EM10E1081199	chr19	57263232	57263489	mus_musculus_pwkphj	0.867089	1	0.727569	1
EM10E1081200	chr19	57263685	57263987	mus_musculus_pwkphj	0.438212	1	1	1
EM10E1081201	chr19	57263993	57264285	mus_musculus_pwkphj	0.420393	1	1	1
EM10E1081202	chr19	57271547	57271737	mus_musculus_pwkphj	0.662229	1	1	1
EM10E1081203	chr19	57282156	57282457	mus_musculus_pwkphj	0.746353	1	0.832242	1
EM10E1081209	chr19	57294503	57294755	mus_musculus_pwkphj	0.962473	1	0.537666	1
EM10E1081210	chr19	57298549	57298716	mus_musculus_pwkphj	0.642222	1	1	1
EM10E1081212	chr19	57302389	57302652	mus_musculus_pwkphj	0.983341	1	0.43624	1
EM10E1081213	chr19	57303137	57303485	mus_musculus_pwkphj	0.900029	1	0.682148	1
EM10E1081221	chr19	57317364	57317663	mus_musculus_pwkphj	0.561957	1	1	1
EM10E1081223	chr19	57329511	57329815	mus_musculus_pwkphj	0.419573	1	1	1
EM10E1081226	chr19	57344666	57345012	mus_musculus_pwkphj	0.898254	1	0.453722	1
EM10E1081230	chr19	57347210	57347429	mus_musculus_pwkphj	0.851959	1	0.744994	1
EM10E1081231	chr19	57347631	57347837	mus_musculus_pwkphj	0.841578	1	0.755989	1
EM10E1081233	chr19	57348483	57348688	mus_musculus_pwkphj	0.966153	1	0.353645	1
EM10E1081234	chr19	57348955	57349196	mus_musculus_pwkphj	0.929086	1	0.629105	1
EM10E1081235	chr19	57349205	57349553	mus_musculus_pwkphj	0.909161	1	0.528916	1
EM10E1081236	chr19	57349666	57349872	mus_musculus_pwkphj	0.998307	1	0.102542	1
EM10E1081237	chr19	57349881	57350223	mus_musculus_pwkphj	0.912998	1	0.660423	1
EM10E1081238	chr19	57350374	57350691	mus_musculus_pwkphj	0.991834	1	0.10112	1
EM10E1081239	chr19	57351200	57351412	mus_musculus_pwkphj	0.750953	1	1	1
EM10E1081240	chr19	57351569	57351769	mus_musculus_pwkphj	0.678211	1	1	1
EM10E1081241	chr19	57351871	57352164	mus_musculus_pwkphj	0.52562	1	1	1
EM10E1081244	chr19	57353455	57353718	mus_musculus_pwkphj	0.93316	1	0.460003	1
EM10E1081247	chr19	57355661	57355977	mus_musculus_pwkphj	0.999915	1	0.00319036	0.913689
EM10E1081248	chr19	57356513	57356755	mus_musculus_pwkphj	0.985342	1	0.17982	1
EM10E1081255	chr19	57381872	57382088	mus_musculus_pwkphj	0.87405	1	0.731009	1
EM10E1081268	chr19	57412752	57413099	mus_musculus_pwkphj	0.6073	1	1	1
EM10E1081275	chr19	57441704	57441947	mus_musculus_pwkphj	0.686228	1	1	1
EM10E1081278	chr19	57461747	57462080	mus_musculus_pwkphj	0.395648	1	1	1
EM10E1081279	chr19	57468433	57468626	mus_musculus_pwkphj	0.872016	1	0.721491	1
EM10E1081280	chr19	57479528	57479876	mus_musculus_pwkphj	0.999238	1	0.0116389	1
EM10E1081282	chr19	57486911	57487139	mus_musculus_pwkphj	0.999409	1	0.0155626	1
EM10E1081283	chr19	57487350	57487677	mus_musculus_pwkphj	0.996604	1	0.0473348	1
EM10E1081284	chr19	57487725	57487936	mus_musculus_pwkphj	0.998976	1	0.0301434	1
EM10E1081290	chr19	57498458	57498807	mus_musculus_pwkphj	0.99701	1	0.0436887	1
EM10E1081293	chr19	57512952	57513259	mus_musculus_pwkphj	0.971964	1	0.247809	1
EM10E1081295	chr19	57515552	57515758	mus_musculus_pwkphj	0.989339	1	0.153203	1
EM10E1081296	chr19	57522611	57522811	mus_musculus_pwkphj	0.999251	1	0.0250584	1
EM10E1081299	chr19	57524484	57524641	mus_musculus_pwkphj	0.742861	1	1	1
EM10E1081300	chr19	57526271	57526593	mus_musculus_pwkphj	0.990825	1	0.108076	1
EM10E1081303	chr19	57531485	57531714	mus_musculus_pwkphj	0.996296	1	0.0640762	1
EM10E1081304	chr19	57532005	57532349	mus_musculus_pwkphj	0.876846	1	0.715313	1
EM10E1081307	chr19	57535006	57535211	mus_musculus_pwkphj	0.975183	1	0.483797	1
EM10E1081308	chr19	57536569	57536912	mus_musculus_pwkphj	0.956411	1	0.25694	1
EM10E1081309	chr19	57541395	57541728	mus_musculus_pwkphj	0.881098	1	0.568068	1
EM10E1081311	chr19	57546790	57547017	mus_musculus_pwkphj	0.576892	1	1	1
EM10E1081315	chr19	57597938	57598206	mus_musculus_pwkphj	0.83077	1	1	1
EM10E1081317	chr19	57598761	57598979	mus_musculus_pwkphj	0.775191	1	1	1
EM10E1081318	chr19	57599072	57599408	mus_musculus_pwkphj	0.477228	1	1	1
EM10E1081319	chr19	57599715	57600000	mus_musculus_pwkphj	0.90432	1	1	1
EM10E1081321	chr19	57605086	57605363	mus_musculus_pwkphj	0.367217	1	1	1
EM10E1081323	chr19	57631433	57631765	mus_musculus_pwkphj	0.876849	1	0.715308	1
EM10E1081325	chr19	57643550	57643892	mus_musculus_pwkphj	0.330136	1	1	1
EM10E1081328	chr19	57713399	57713747	mus_musculus_pwkphj	0.988361	1	0.101747	1
EM10E1081331	chr19	57750630	57750836	mus_musculus_pwkphj	0.940167	1	0.603747	1
EM10E1081334	chr19	57791634	57791864	mus_musculus_pwkphj	0.997269	1	0.0536432	1
EM10E1081336	chr19	57811898	57812244	mus_musculus_pwkphj	1	1	5.61593e-08	0.000543386
EM10E1081338	chr19	57813244	57813432	mus_musculus_pwkphj	0.881244	1	1	1
EM10E1081344	chr19	57904818	57905117	mus_musculus_pwkphj	0.786775	1	0.804258	1
EM10E1081347	chr19	57914203	57914552	mus_musculus_pwkphj	0.3563	1	1	1
EM10E1081348	chr19	57914639	57914872	mus_musculus_pwkphj	0.569407	1	1	1
EM10E1081349	chr19	57915380	57915723	mus_musculus_pwkphj	0.645388	1	0.884663	1
EM10E1081350	chr19	57916070	57916414	mus_musculus_pwkphj	0.933473	1	0.385799	1
EM10E1081351	chr19	57916538	57916854	mus_musculus_pwkphj	0.997864	1	0.0353263	1
EM10E1081355	chr19	58005056	58005381	mus_musculus_pwkphj	0.911817	1	0.426575	1
EM10E1081356	chr19	58005466	58005812	mus_musculus_pwkphj	0.931797	1	0.378327	1
EM10E1081357	chr19	58031543	58031887	mus_musculus_pwkphj	0.864597	1	0.514388	1
EM10E1081358	chr19	58031976	58032314	mus_musculus_pwkphj	0.763821	1	0.820781	1
EM10E1081359	chr19	58040494	58040843	mus_musculus_pwkphj	0.836281	1	0.761329	1
EM10E1081364	chr19	58065987	58066204	mus_musculus_pwkphj	0.99105	1	0.370551	1
EM10E1081369	chr19	58084223	58084554	mus_musculus_pwkphj	0.99818	1	0.0256116	1
EM10E1081370	chr19	58085696	58086037	mus_musculus_pwkphj	0.378389	1	1	1
EM10E1081374	chr19	58106210	58106544	mus_musculus_pwkphj	0.861318	1	0.519724	1
EM10E1081375	chr19	58106604	58106945	mus_musculus_pwkphj	0.947049	1	0.585923	1
EM10E1081381	chr19	58120368	58120710	mus_musculus_pwkphj	0.858129	1	0.604353	1
EM10E1081386	chr19	58217047	58217339	mus_musculus_pwkphj	0.799237	1	1	1
EM10E1081387	chr19	58220293	58220638	mus_musculus_pwkphj	0.995767	1	0.0955682	1
EM10E1081389	chr19	58232682	58233014	mus_musculus_pwkphj	0.908758	1	0.667824	1
EM10E1081392	chr19	58298121	58298468	mus_musculus_pwkphj	0.820768	1	0.654359	1
EM10E1081393	chr19	58298480	58298689	mus_musculus_pwkphj	0.883336	1	1	1
EM10E1081394	chr19	58298746	58298998	mus_musculus_pwkphj	0.569405	1	1	1
EM10E1081395	chr19	58317809	58318095	mus_musculus_pwkphj	0.947052	1	0.585913	1
EM10E1081398	chr19	58325053	58325227	mus_musculus_pwkphj	0.622824	1	1	1
EM10E1081399	chr19	58325297	58325579	mus_musculus_pwkphj	0.716655	1	0.851192	1
EM10E1081400	chr19	58341926	58342243	mus_musculus_pwkphj	0.569392	1	1	1
EM10E1081404	chr19	58361611	58361790	mus_musculus_pwkphj	0.970433	1	0.50605	1
EM10E1081409	chr19	58370585	58370843	mus_musculus_pwkphj	0.980277	1	0.166427	1
EM10E1081410	chr19	58374946	58375292	mus_musculus_pwkphj	0.997859	1	0.0671354	1
EM10E1081414	chr19	58381590	58381908	mus_musculus_pwkphj	0.268841	1	1	1
EM10E1081415	chr19	58384282	58384612	mus_musculus_pwkphj	0.93078	1	0.38331	1
EM10E1081416	chr19	58385120	58385391	mus_musculus_pwkphj	0.895544	1	0.689075	1
EM10E1081419	chr19	58390488	58390658	mus_musculus_pwkphj	0.99653	1	0.138661	1
EM10E1081420	chr19	58407299	58407532	mus_musculus_pwkphj	0.786781	1	0.804254	1
EM10E1081422	chr19	58425190	58425350	mus_musculus_pwkphj	0.983458	1	0.265247	1
EM10E1081423	chr19	58427208	58427551	mus_musculus_pwkphj	0.758018	1	0.824687	1
EM10E1081424	chr19	58429708	58429981	mus_musculus_pwkphj	0.803652	1	0.790877	1
EM10E1081426	chr19	58431322	58431552	mus_musculus_pwkphj	0.862107	1	0.733506	1
EM10E1081430	chr19	58441436	58441741	mus_musculus_pwkphj	0.999928	1	0.00621791	1
EM10E1081431	chr19	58442098	58442399	mus_musculus_pwkphj	0.998753	1	0.033851	1
EM10E1081432	chr19	58442506	58442736	mus_musculus_pwkphj	0.925203	1	0.637189	1
EM10E1081433	chr19	58442747	58443012	mus_musculus_pwkphj	0.911052	1	1	1
EM10E1081434	chr19	58443070	58443226	mus_musculus_pwkphj	0.917646	1	1	1
EM10E1081435	chr19	58443268	58443581	mus_musculus_pwkphj	0.947051	1	0.585917	1
EM10E1081436	chr19	58443870	58444188	mus_musculus_pwkphj	0.861315	1	1	1
EM10E1081438	chr19	58445076	58445335	mus_musculus_pwkphj	0.921224	1	0.645105	1
EM10E1081439	chr19	58448609	58448849	mus_musculus_pwkphj	0.956624	1	0.557599	1
EM10E1081441	chr19	58457876	58458188	mus_musculus_pwkphj	0.990809	1	0.0880094	1
EM10E1081443	chr19	58475123	58475431	mus_musculus_pwkphj	0.967717	1	0.2654	1
EM10E1081452	chr19	58546870	58547141	mus_musculus_pwkphj	0.646343	1	1	1
EM10E1081453	chr19	58578988	58579328	mus_musculus_pwkphj	0.943834	1	0.430612	1
EM10E1081455	chr19	58588863	58589154	mus_musculus_pwkphj	0.948802	1	0.41559	1
EM10E1081461	chr19	58684806	58685051	mus_musculus_pwkphj	0.992028	1	0.132752	1
EM10E1081464	chr19	58751444	58751787	mus_musculus_pwkphj	0.401519	1	1	1
EM10E1081466	chr19	58772500	58772841	mus_musculus_pwkphj	0.966167	1	0.224038	1
EM10E1081468	chr19	58783713	58783970	mus_musculus_pwkphj	0.569404	1	1	1
EM10E1081469	chr19	58794837	58795130	mus_musculus_pwkphj	0.912149	1	0.509251	1
EM10E1081470	chr19	58805292	58805500	mus_musculus_pwkphj	0.989882	1	0.216753	1
EM10E1081471	chr19	58810876	58811223	mus_musculus_pwkphj	0.846776	1	0.750572	1
EM10E1081475	chr19	58817975	58818321	mus_musculus_pwkphj	0.758019	1	0.824686	1
EM10E1081476	chr19	58819736	58820076	mus_musculus_pwkphj	0.958071	1	0.30097	1
EM10E1081477	chr19	58820096	58820365	mus_musculus_pwkphj	0.431935	1	1	1
EM10E1081479	chr19	58828303	58828513	mus_musculus_pwkphj	0.980858	1	0.281466	1
EM10E1081480	chr19	58837821	58838108	mus_musculus_pwkphj	0.584409	1	1	1
EM10E1081481	chr19	58839342	58839557	mus_musculus_pwkphj	0.815113	1	1	1
EM10E1081482	chr19	58847834	58848108	mus_musculus_pwkphj	0.908767	1	0.667809	1
EM10E1081484	chr19	58848757	58849094	mus_musculus_pwkphj	0.767107	1	1	1
EM10E1081485	chr19	58849309	58849657	mus_musculus_pwkphj	0.998515	1	0.0280374	1
EM10E1081486	chr19	58849876	58850034	mus_musculus_pwkphj	0.999928	1	0.00621584	1
EM10E1081489	chr19	58861207	58861552	mus_musculus_pwkphj	0.950775	1	0.324818	1
EM10E1081491	chr19	58867518	58867714	mus_musculus_pwkphj	0.993065	1	0.123132	1
EM10E1081494	chr19	58899462	58899625	mus_musculus_pwkphj	0.98947	1	0.154369	1
EM10E1081495	chr19	58899628	58899822	mus_musculus_pwkphj	0.886359	1	0.702458	1
EM10E1081498	chr19	58907091	58907338	mus_musculus_pwkphj	0.532783	1	1	1
EM10E1081499	chr19	58919646	58919989	mus_musculus_pwkphj	0.953533	1	0.567265	1
EM10E1081500	chr19	58920049	58920232	mus_musculus_pwkphj	0.646362	1	1	1
EM10E1081501	chr19	58931303	58931648	mus_musculus_pwkphj	0.662193	1	1	1
EM10E1081502	chr19	58931886	58932153	mus_musculus_pwkphj	0.977389	1	0.472308	1
EM10E1081504	chr19	58933141	58933434	mus_musculus_pwkphj	0.425722	1	1	1
EM10E1081506	chr19	58967474	58967630	mus_musculus_pwkphj	0.908779	1	0.667789	1
EM10E1081509	chr19	58977140	58977471	mus_musculus_pwkphj	0.977387	1	0.472321	1
EM10E1081513	chr19	59025247	59025566	mus_musculus_pwkphj	0.576876	1	1	1
EM10E1081516	chr19	59036017	59036288	mus_musculus_pwkphj	0.820175	1	0.776585	1
EM10E1081518	chr19	59041635	59041881	mus_musculus_pwkphj	0.925202	1	0.637191	1
EM10E1081520	chr19	59054374	59054570	mus_musculus_pwkphj	0.702355	1	1	1
EM10E1081521	chr19	59055209	59055420	mus_musculus_pwkphj	0.742845	1	1	1
EM10E1081522	chr19	59056212	59056383	mus_musculus_pwkphj	0.759059	1	1	1
EM10E1081523	chr19	59058917	59059119	mus_musculus_pwkphj	0.742852	1	1	1
EM10E1081524	chr19	59059972	59060245	mus_musculus_pwkphj	0.540055	1	1	1
EM10E1081527	chr19	59063530	59063746	mus_musculus_pwkphj	0.791264	1	1	1
EM10E1081528	chr19	59063950	59064292	mus_musculus_pwkphj	0.956619	1	0.55762	1
EM10E1081533	chr19	59153325	59153667	mus_musculus_pwkphj	0.511483	1	1	1
EM10E1081534	chr19	59154121	59154321	mus_musculus_pwkphj	0.838527	1	1	1
EM10E1081535	chr19	59154637	59154859	mus_musculus_pwkphj	0.968386	1	1	1
EM10E1081536	chr19	59154927	59155189	mus_musculus_pwkphj	0.981469	1	0.448529	1
EM10E1081538	chr19	59156198	59156537	mus_musculus_pwkphj	0.758018	1	0.824687	1
EM10E1081539	chr19	59157552	59157901	mus_musculus_pwkphj	0.98973	1	0.115243	1
EM10E1081540	chr19	59158265	59158489	mus_musculus_pwkphj	0.999393	1	0.0347646	1
EM10E1081541	chr19	59158515	59158853	mus_musculus_pwkphj	0.767102	1	1	1
EM10E1081542	chr19	59160069	59160337	mus_musculus_pwkphj	0.799242	1	1	1
EM10E1081543	chr19	59160382	59160706	mus_musculus_pwkphj	0.994743	1	0.0784972	1
EM10E1081544	chr19	59160837	59161043	mus_musculus_pwkphj	0.995377	1	0.101826	1
EM10E1081545	chr19	59161200	59161440	mus_musculus_pwkphj	0.968034	1	0.345736	1
EM10E1081548	chr19	59182383	59182613	mus_musculus_pwkphj	0.490756	1	1	1
EM10E1081549	chr19	59182619	59182863	mus_musculus_pwkphj	0.699035	1	0.859359	1
EM10E1081553	chr19	59186682	59186962	mus_musculus_pwkphj	0.722787	1	0.846399	1
EM10E1081554	chr19	59196944	59197292	mus_musculus_pwkphj	0.497596	1	1	1
EM10E1081555	chr19	59249578	59249802	mus_musculus_pwkphj	0.75095	1	1	1
EM10E1081556	chr19	59253313	59253583	mus_musculus_pwkphj	0.996017	1	0.0668412	1
EM10E1081558	chr19	59256187	59256355	mus_musculus_pwkphj	0.805422	1	1	1
EM10E1081560	chr19	59278281	59278626	mus_musculus_pwkphj	0.669214	1	0.874035	1
EM10E1081562	chr19	59305065	59305322	mus_musculus_pwkphj	0.518528	1	1	1
EM10E1081563	chr19	59319356	59319517	mus_musculus_pwkphj	0.985105	1	0.423648	1
EM10E1081566	chr19	59326718	59326979	mus_musculus_pwkphj	0.993195	1	0.0910813	1
EM10E1081569	chr19	59330388	59330698	mus_musculus_pwkphj	0.999524	1	0.0191457	1
EM10E1081571	chr19	59331413	59331759	mus_musculus_pwkphj	0.884748	1	0.561807	1
EM10E1081572	chr19	59331849	59332163	mus_musculus_pwkphj	0.716865	1	0.849746	1
EM10E1081573	chr19	59332725	59333070
EM10E1081574	chr19	59333553	59333838	mus_musculus_pwkphj	0.953407	1	1	1
EM10E1081575	chr19	59333976	59334154	mus_musculus_pwkphj	0.987802	1	1	1
EM10E1081576	chr19	59334252	59334601	mus_musculus_pwkphj	0.95807	1	0.300974	1
EM10E1081577	chr19	59334605	59334811	mus_musculus_pwkphj	0.980859	1	0.281465	1
EM10E1081578	chr19	59335436	59335597	mus_musculus_pwkphj	0.807213	1	1	1
EM10E1081579	chr19	59338180	59338388	mus_musculus_pwkphj	0.883564	1	0.718974	1
EM10E1081582	chr19	59339894	59340046	mus_musculus_pwkphj	0.998793	1	0.0889353	1
EM10E1081583	chr19	59342536	59342797	mus_musculus_pwkphj	0.789764	1	0.810474	1
EM10E1081585	chr19	59344958	59345270	mus_musculus_pwkphj	0.752198	1	0.828504	1
EM10E1081586	chr19	59345321	59345631	mus_musculus_pwkphj	0.758021	1	0.824685	1
EM10E1081589	chr19	59348372	59348680	mus_musculus_pwkphj	0.995381	1	0.0999657	1
EM10E1081592	chr19	59356399	59356688	mus_musculus_pwkphj	0.999692	1	0.00769206	1
EM10E1081593	chr19	59356693	59356931	mus_musculus_pwkphj	0.999636	1	0.0113923	1
EM10E1081594	chr19	59359570	59359907	mus_musculus_pwkphj	0.997199	1	0.0419288	1
EM10E1081595	chr19	59364962	59365259	mus_musculus_pwkphj	0.646341	1	1	1
EM10E1081597	chr19	59373065	59373234	mus_musculus_pwkphj	0.943667	1	0.59491	1
EM10E1081598	chr19	59377326	59377526	mus_musculus_pwkphj	0.961128	1	0.376601	1
EM10E1081599	chr19	59377605	59377953	mus_musculus_pwkphj	0.992307	1	0.0977244	1
EM10E1081604	chr19	59392029	59392339	mus_musculus_pwkphj	0.646338	1	1	1
EM10E1081606	chr19	59394139	59394478	mus_musculus_pwkphj	0.994769	1	0.066527	1
EM10E1081609	chr19	59440256	59440477	mus_musculus_pwkphj	0.607328	1	1	1
EM10E1081610	chr19	59440834	59441035	mus_musculus_pwkphj	0.767133	1	1	1
EM10E1081611	chr19	59442302	59442615	mus_musculus_pwkphj	0.378391	1	1	1
EM10E1081612	chr19	59443177	59443525	mus_musculus_pwkphj	0.483951	1	1	1
EM10E1081613	chr19	59444524	59444677	mus_musculus_pwkphj	0.775213	1	1	1
EM10E1081614	chr19	59447332	59447489	mus_musculus_pwkphj	0.993272	1	1	1
EM10E1081615	chr19	59447690	59448017	mus_musculus_pwkphj	0.977056	1	1	1
EM10E1081617	chr19	59450505	59450737	mus_musculus_pwkphj	0.986919	1	0.240957	1
EM10E1081618	chr19	59452107	59452358	mus_musculus_pwkphj	0.857953	1	0.740625	1
EM10E1081619	chr19	59453183	59453399	mus_musculus_pwkphj	0.979487	1	0.460538	1
EM10E1081620	chr19	59455882	59456138	mus_musculus_pwkphj	0.965234	1	0.52737	1
EM10E1081621	chr19	59456140	59456383	mus_musculus_pwkphj	0.950349	1	0.576678	1
EM10E1081622	chr19	59457551	59457787	mus_musculus_pwkphj	0.924059	1	1	1
EM10E1081623	chr19	59457835	59458038	mus_musculus_pwkphj	0.985104	1	0.423664	1
EM10E1081624	chr19	59458387	59458704	mus_musculus_pwkphj	0.888366	1	0.555451	1
EM10E1081626	chr19	59459916	59460154	mus_musculus_pwkphj	0.91301	1	0.6604	1
EM10E1081628	chr19	59507750	59507936	mus_musculus_pwkphj	0.86877	1	1	1
EM10E1081631	chr19	59574339	59574688	mus_musculus_pwkphj	0.792425	1	0.799903	1
EM10E1081632	chr19	59575801	59576133	mus_musculus_pwkphj	0.956619	1	0.557619	1
EM10E1081633	chr19	59576657	59577005	mus_musculus_pwkphj	0.569383	1	1	1
EM10E1081638	chr19	59867970	59868288	mus_musculus_pwkphj	0.662197	1	1	1
EM10E1081640	chr19	59877450	59877786	mus_musculus_pwkphj	0.622788	1	1	1
EM10E1081641	chr19	59886828	59887027	mus_musculus_pwkphj	0.988787	1	0.242445	1
EM10E1081642	chr19	59888057	59888249	mus_musculus_pwkphj	0.996132	1	0.0912252	1
EM10E1081644	chr19	59931239	59931467	mus_musculus_pwkphj	0.963642	1	1	1
EM10E1081645	chr19	59931568	59931742	mus_musculus_pwkphj	0.983344	1	0.436217	1
EM10E1081646	chr19	59931811	59931965	mus_musculus_pwkphj	0.911065	1	1	1
EM10E1081647	chr19	59931968	59932235	mus_musculus_pwkphj	0.932872	1	0.620848	1
EM10E1081648	chr19	60003905	60004063	mus_musculus_pwkphj	0.904334	1	1	1
EM10E1081650	chr19	60123465	60123683	mus_musculus_pwkphj	0.966152	1	0.353647	1
EM10E1081652	chr19	60133152	60133307	mus_musculus_pwkphj	0.936392	1	1	1
EM10E1081660	chr19	60214561	60214761	mus_musculus_pwkphj	0.957989	1	0.384944	1
EM10E1081663	chr19	60215419	60215641	mus_musculus_pwkphj	0.890997	1	0.695828	1
EM10E1081664	chr19	60289336	60289678	mus_musculus_pwkphj	0.401529	1	1	1
EM10E1081666	chr19	60420846	60421070	mus_musculus_pwkphj	0.956625	1	0.557596	1
EM10E1081668	chr19	60452000	60452167	mus_musculus_pwkphj	0.995012	1	0.161464	1
EM10E1081669	chr19	60455663	60455991	mus_musculus_pwkphj	0.959598	1	0.54776	1
EM10E1081670	chr19	60456730	60457055	mus_musculus_pwkphj	0.867078	1	0.727584	1
EM10E1081673	chr19	60517129	60517477	mus_musculus_pwkphj	0.807178	1	1	1
EM10E1081674	chr19	60517767	60518103	mus_musculus_pwkphj	0.622796	1	1	1
EM10E1081675	chr19	60542006	60542282	mus_musculus_pwkphj	0.592001	1	1	1
EM10E1081676	chr19	60563355	60563573	mus_musculus_pwkphj	0.686228	1	1	1
EM10E1081678	chr19	60565248	60565448	mus_musculus_pwkphj	0.646358	1	1	1
EM10E1081679	chr19	60568198	60568495	mus_musculus_pwkphj	0.978222	1	0.218923	1
EM10E1081681	chr19	60568834	60568988	mus_musculus_pwkphj	0.977058	1	1	1
EM10E1081682	chr19	60569037	60569198	mus_musculus_pwkphj	0.958649	1	1	1
EM10E1081683	chr19	60569921	60570267	mus_musculus_pwkphj	0.994383	1	0.0815593	1
EM10E1081684	chr19	60570293	60570467	mus_musculus_pwkphj	0.822978	1	1	1
EM10E1081685	chr19	60571773	60571961	mus_musculus_pwkphj	0.983344	1	0.43622	1
EM10E1081688	chr19	60586665	60587013	mus_musculus_pwkphj	0.99236	1	0.104215	1
EM10E1081694	chr19	60670040	60670240	mus_musculus_pwkphj	0.921233	1	0.645088	1
EM10E1081698	chr19	60743642	60743874	mus_musculus_pwkphj	0.710433	1	1	1
EM10E1081699	chr19	60744228	60744572	mus_musculus_pwkphj	0.904316	1	1	1
EM10E1081700	chr19	60744955	60745154	mus_musculus_pwkphj	0.830777	1	1	1
EM10E1081701	chr19	60745187	60745522	mus_musculus_pwkphj	0.979483	1	0.460561	1
EM10E1081702	chr19	60745978	60746182	mus_musculus_pwkphj	0.994395	1	0.327523	1
EM10E1081703	chr19	60746202	60746548	mus_musculus_pwkphj	0.686199	1	1	1
EM10E1081708	chr19	60777091	60777345	mus_musculus_pwkphj	0.930337	1	0.467216	1
EM10E1081709	chr19	60777978	60778200	mus_musculus_pwkphj	0.718523	1	1	1
EM10E1081710	chr19	60778363	60778703	mus_musculus_pwkphj	0.807182	1	1	1
EM10E1081711	chr19	60779016	60779365	mus_musculus_pwkphj	0.638447	1	1	1
EM10E1081715	chr19	60783764	60784099	mus_musculus_pwkphj	0.65424	1	1	1
EM10E1081718	chr19	60799602	60799805	mus_musculus_pwkphj	0.913012	1	0.660396	1
EM10E1081719	chr19	60799945	60800294	mus_musculus_pwkphj	0.943832	1	0.43062	1
EM10E1081722	chr19	60806050	60806398	mus_musculus_pwkphj	0.999956	1	0.0013843	0.620766
EM10E1081723	chr19	60807138	60807487	mus_musculus_pwkphj	0.956311	1	0.306932	1
EM10E1081725	chr19	60850330	60850522	mus_musculus_pwkphj	0.807208	1	1	1
EM10E1081726	chr19	60859852	60860135	mus_musculus_pwkphj	0.783229	1	1	1
EM10E1081727	chr19	60860696	60861036	mus_musculus_pwkphj	0.958068	1	0.30098	1
EM10E1081728	chr19	60861960	60862230	mus_musculus_pwkphj	0.694266	1	1	1
EM10E1081729	chr19	60862826	60863173	mus_musculus_pwkphj	0.444543	1	1	1
EM10E1081730	chr19	60863295	60863572	mus_musculus_pwkphj	0.630608	1	1	1
EM10E1081732	chr19	60877243	60877452	mus_musculus_pwkphj	0.78957	1	1	1
EM10E1081733	chr19	60877579	60877803	mus_musculus_pwkphj	0.911056	1	1	1
EM10E1081734	chr19	60878138	60878355	mus_musculus_pwkphj	0.853807	1	1	1
EM10E1081735	chr19	60878359	60878693	mus_musculus_pwkphj	0.662195	1	1	1
EM10E1081736	chr19	60878891	60879239	mus_musculus_pwkphj	0.89554	1	0.689082	1
EM10E1081737	chr19	60879274	60879448	mus_musculus_pwkphj	0.88334	1	1	1
EM10E1081746	chr19	60929064	60929279	mus_musculus_pwkphj	0.932877	1	0.620835	1
EM10E1081747	chr19	60929326	60929659	mus_musculus_pwkphj	0.895545	1	0.689074	1
EM10E1081748	chr19	60934348	60934697	mus_musculus_pwkphj	0.959597	1	0.547764	1
EM10E1081749	chr19	60935115	60935432	mus_musculus_pwkphj	0.982183	1	0.27339	1
EM10E1081750	chr19	60936017	60936364	mus_musculus_pwkphj	0.651335	1	0.882094	1
EM10E1081751	chr19	60937436	60937778	mus_musculus_pwkphj	0.929074	1	0.629131	1
EM10E1081752	chr19	60938581	60938749	mus_musculus_pwkphj	0.992268	1	0.356512	1
EM10E1081753	chr19	60938905	60939215	mus_musculus_pwkphj	0.943655	1	0.594943	1
EM10E1081763	chr19	60988261	60988477	mus_musculus_pwkphj	0.996956	1	0.131238	1
EM10E1081764	chr19	60997731	60998040	mus_musculus_pwkphj	0.936562	1	0.612408	1
EM10E1081766	chr19	61010501	61010832	mus_musculus_pwkphj	0.980854	1	0.281496	1
EM10E1081768	chr19	61036653	61036973	mus_musculus_pwkphj	0.773597	1	1	1
EM10E1081772	chr19	61046061	61046410	mus_musculus_pwkphj	0.981467	1	0.448542	1
EM10E1081775	chr19	61073725	61074056	mus_musculus_pwkphj	0.90891	1	0.516054	1
EM10E1081812	chr2	3119627	3119924	mus_musculus_pwkphj	0.96247	1	0.537677	1
EM10E1081813	chr2	3120230	3120387	mus_musculus_pwkphj	0.868776	1	1	1
EM10E1081814	chr2	3120596	3120842	mus_musculus_pwkphj	0.686223	1	1	1
EM10E1081817	chr2	3140203	3140387	mus_musculus_pwkphj	0.678214	1	1	1
EM10E1081818	chr2	3145409	3145615	mus_musculus_pwkphj	0.917168	1	0.652824	1
EM10E1081821	chr2	3155437	3155644	mus_musculus_pwkphj	0.908775	1	0.667795	1
EM10E1081822	chr2	3158108	3158402	mus_musculus_pwkphj	0.504519	1	1	1
EM10E1081823	chr2	3158808	3159135	mus_musculus_pwkphj	0.569254	1	1	1
EM10E1081824	chr2	3166974	3167246	mus_musculus_pwkphj	0.43821	1	1	1
EM10E1081825	chr2	3169829	3170096	mus_musculus_pwkphj	0.867089	1	0.72757	1
EM10E1081826	chr2	3172863	3173193	mus_musculus_pwkphj	0.444547	1	1	1
EM10E1081827	chr2	3176016	3176192	mus_musculus_pwkphj	0.750961	1	1	1
EM10E1081829	chr2	3181068	3181414	mus_musculus_pwkphj	0.841921	1	0.62723	1
EM10E1081831	chr2	3219256	3219604	mus_musculus_pwkphj	0.457425	1	1	1
EM10E1081833	chr2	3284085	3284293	mus_musculus_pwkphj	0.670204	1	1	1
EM10E1081834	chr2	3284420	3284647	mus_musculus_pwkphj	0.638465	1	1	1
EM10E1081835	chr2	3284875	3285223	mus_musculus_pwkphj	0.763817	1	0.820783	1
EM10E1081836	chr2	3285526	3285817	mus_musculus_pwkphj	0.950346	1	0.576686	1
EM10E1081837	chr2	3285862	3286158	mus_musculus_pwkphj	0.670182	1	1	1
EM10E1081842	chr2	3333238	3333448	mus_musculus_pwkphj	0.694284	1	1	1
EM10E1081845	chr2	3336748	3336897	mus_musculus_pwkphj	0.678214	1	1	1
EM10E1081849	chr2	3415347	3415617	mus_musculus_pwkphj	0.532784	1	1	1
EM10E1081851	chr2	3420366	3420540	mus_musculus_pwkphj	0.979471	1	0.289554	1
EM10E1081854	chr2	3424848	3425196	mus_musculus_pwkphj	0.518521	1	1	1
EM10E1081858	chr2	3475354	3475639	mus_musculus_pwkphj	0.607311	1	1	1
EM10E1081859	chr2	3475953	3476302	mus_musculus_pwkphj	0.716857	1	0.84975	1
EM10E1081862	chr2	3500331	3500608	mus_musculus_pwkphj	0.833576	1	0.638274	1
EM10E1081864	chr2	3511859	3512207	mus_musculus_pwkphj	0.615772	1	0.896698	1
EM10E1081866	chr2	3547649	3547986	mus_musculus_pwkphj	0.963086	1	0.283141	1
EM10E1081868	chr2	3571736	3571947	mus_musculus_pwkphj	0.943664	1	0.594918	1
EM10E1081869	chr2	3571952	3572162	mus_musculus_pwkphj	0.646352	1	1	1
EM10E1081871	chr2	3579549	3579879	mus_musculus_pwkphj	0.722788	1	0.846399	1
EM10E1081872	chr2	3580463	3580804	mus_musculus_pwkphj	0.576872	1	1	1
EM10E1081874	chr2	3622464	3622803	mus_musculus_pwkphj	0.803208	1	0.674907	1
EM10E1081878	chr2	3625023	3625360	mus_musculus_pwkphj	0.846036	1	0.621609	1
EM10E1081879	chr2	3631889	3632237	mus_musculus_pwkphj	0.740481	1	0.835901	1
EM10E1081880	chr2	3642266	3642514	mus_musculus_pwkphj	0.728708	1	0.842973	1
EM10E1081881	chr2	3643990	3644324	mus_musculus_pwkphj	0.854234	1	0.753559	1
EM10E1081886	chr2	3673833	3674014	mus_musculus_pwkphj	0.966155	1	0.353638	1
EM10E1081887	chr2	3674017	3674265	mus_musculus_pwkphj	0.960123	1	0.377185	1
EM10E1081888	chr2	3684826	3685105	mus_musculus_pwkphj	0.913006	1	0.660407	1
EM10E1081889	chr2	3685134	3685317	mus_musculus_pwkphj	0.963644	1	1	1
EM10E1081890	chr2	3696799	3696970	mus_musculus_pwkphj	0.767141	1	1	1
EM10E1081891	chr2	3696995	3697260	mus_musculus_pwkphj	0.734606	1	0.839474	1
EM10E1081892	chr2	3701016	3701362	mus_musculus_pwkphj	0.504503	1	1	1
EM10E1081894	chr2	3704622	3704802	mus_musculus_pwkphj	0.936574	1	0.612379	1
EM10E1081895	chr2	3705231	3705556	mus_musculus_pwkphj	0.532771	1	1	1
EM10E1081896	chr2	3705643	3705992	mus_musculus_pwkphj	0.876848	1	0.71531	1
EM10E1081898	chr2	3713307	3713655	mus_musculus_pwkphj	0.716862	1	0.849747	1
EM10E1081900	chr2	3714274	3714621	mus_musculus_pwkphj	0.518516	1	1	1
EM10E1081901	chr2	3715295	3715479	mus_musculus_pwkphj	0.846208	1	1	1
EM10E1081903	chr2	3718936	3719285	mus_musculus_pwkphj	0.361725	1	1	1
EM10E1081906	chr2	3720529	3720734	mus_musculus_pwkphj	0.948765	1	0.430741	1
EM10E1081910	chr2	3723124	3723328	mus_musculus_pwkphj	0.846797	1	0.750551	1
EM10E1081912	chr2	3724614	3724807	mus_musculus_pwkphj	0.702359	1	1	1
EM10E1081913	chr2	3724821	3725167	mus_musculus_pwkphj	0.651334	1	0.882095	1
EM10E1081918	chr2	3729229	3729574	mus_musculus_pwkphj	0.978428	1	0.174927	1
EM10E1081919	chr2	3731019	3731364	mus_musculus_pwkphj	0.477222	1	1	1
EM10E1081920	chr2	3731894	3732149	mus_musculus_pwkphj	0.5115	1	1	1
EM10E1081921	chr2	3732761	3733054	mus_musculus_pwkphj	0.980447	1	0.207566	1
EM10E1081922	chr2	3733290	3733631	mus_musculus_pwkphj	0.935916	1	0.452748	1
EM10E1081925	chr2	3739479	3739631	mus_musculus_pwkphj	0.767147	1	1	1
EM10E1081926	chr2	3740365	3740555	mus_musculus_pwkphj	0.734738	1	1	1
EM10E1081927	chr2	3741266	3741605	mus_musculus_pwkphj	0.820769	1	0.654358	1
EM10E1081931	chr2	3750615	3750960	mus_musculus_pwkphj	0.812019	1	0.590878	1
EM10E1081938	chr2	3761313	3761659	mus_musculus_pwkphj	0.431928	1	1	1
EM10E1081940	chr2	3767013	3767325	mus_musculus_pwkphj	0.576879	1	1	1
EM10E1081941	chr2	3767328	3767546	mus_musculus_pwkphj	0.694285	1	1	1
EM10E1081942	chr2	3771429	3771776	mus_musculus_pwkphj	0.389861	1	1	1
EM10E1081947	chr2	3817554	3817738	mus_musculus_pwkphj	0.646358	1	1	1
EM10E1081948	chr2	3823396	3823724	mus_musculus_pwkphj	0.877388	1	0.574281	1
EM10E1081951	chr2	3925706	3926001	mus_musculus_pwkphj	0.350938	1	1	1
EM10E1081952	chr2	3927755	3928046	mus_musculus_pwkphj	0.829345	1	0.6437	1
EM10E1081954	chr2	3931704	3931985	mus_musculus_pwkphj	0.97161	1	0.329816	1
EM10E1081956	chr2	3963547	3963889	mus_musculus_pwkphj	0.639445	1	0.887178	1
EM10E1081958	chr2	4023213	4023545	mus_musculus_pwkphj	0.99407	1	0.113656	1
EM10E1081960	chr2	4039134	4039290	mus_musculus_pwkphj	0.930319	1	1	1
EM10E1081961	chr2	4040929	4041276	mus_musculus_pwkphj	0.867078	1	0.727584	1
EM10E1081965	chr2	4104286	4104603	mus_musculus_pwkphj	0.95662	1	0.557615	1
EM10E1081968	chr2	4147461	4147653	mus_musculus_pwkphj	0.913016	1	0.660388	1
EM10E1081969	chr2	4157423	4157593	mus_musculus_pwkphj	0.883344	1	1	1
EM10E1081970	chr2	4157611	4157955	mus_musculus_pwkphj	0.726604	1	1	1
EM10E1081971	chr2	4158903	4159238	mus_musculus_pwkphj	0.646331	1	1	1
EM10E1081972	chr2	4159476	4159825	mus_musculus_pwkphj	0.470561	1	1	1
EM10E1081973	chr2	4159906	4160061	mus_musculus_pwkphj	0.997346	1	0.123886	1
EM10E1081975	chr2	4174543	4174879	mus_musculus_pwkphj	0.982182	1	0.273394	1
EM10E1081977	chr2	4214082	4214431	mus_musculus_pwkphj	0.497593	1	1	1
EM10E1081978	chr2	4232417	4232749	mus_musculus_pwkphj	0.84156	1	0.756004	1
EM10E1081981	chr2	4258219	4258564	mus_musculus_pwkphj	0.663247	1	0.876782	1
EM10E1081982	chr2	4267570	4267779	mus_musculus_pwkphj	0.948765	1	0.430741	1
EM10E1081985	chr2	4302765	4302965	mus_musculus_pwkphj	0.694291	1	1	1
EM10E1081986	chr2	4303180	4303528	mus_musculus_pwkphj	0.825581	1	0.77162	1
EM10E1081988	chr2	4304521	4304702	mus_musculus_pwkphj	0.678214	1	1	1
EM10E1081989	chr2	4305193	4305536	mus_musculus_pwkphj	0.993062	1	0.123155	1
EM10E1081990	chr2	4306180	4306384	mus_musculus_pwkphj	0.710438	1	1	1
EM10E1081991	chr2	4306569	4306884	mus_musculus_pwkphj	0.716866	1	0.849745	1
EM10E1081993	chr2	4331182	4331391	mus_musculus_pwkphj	0.807206	1	1	1
EM10E1081995	chr2	4338984	4339332	mus_musculus_pwkphj	0.867077	1	0.727585	1
EM10E1081996	chr2	4341885	4342108	mus_musculus_pwkphj	0.569408	1	1	1
EM10E1081997	chr2	4344408	4344689	mus_musculus_pwkphj	0.857051	1	0.739328	1
EM10E1081998	chr2	4344716	4344925	mus_musculus_pwkphj	0.662224	1	1	1
EM10E1081999	chr2	4345234	4345544	mus_musculus_pwkphj	0.67018	1	1	1
EM10E1082001	chr2	4351042	4351308	mus_musculus_pwkphj	0.752201	1	0.828503	1
EM10E1082003	chr2	4367334	4367568	mus_musculus_pwkphj	0.973306	1	0.321803	1
EM10E1082005	chr2	4394223	4394500	mus_musculus_pwkphj	0.969176	1	0.259513	1
EM10E1082007	chr2	4405847	4406178	mus_musculus_pwkphj	0.975179	1	0.483823	1
EM10E1082008	chr2	4406183	4406431	mus_musculus_pwkphj	0.953409	1	1	1
EM10E1082014	chr2	4439929	4440219	mus_musculus_pwkphj	0.841566	1	0.755998	1
EM10E1082015	chr2	4441422	4441622	mus_musculus_pwkphj	0.983343	1	0.436223	1
EM10E1082018	chr2	4446464	4446634	mus_musculus_pwkphj	0.83079	1	1	1
EM10E1082021	chr2	4450846	4451092	mus_musculus_pwkphj	0.99786	1	0.0671256	1
EM10E1082025	chr2	4460053	4460347	mus_musculus_pwkphj	0.554586	1	1	1
EM10E1082030	chr2	4470939	4471281	mus_musculus_pwkphj	0.775353	1	0.812703	1
EM10E1082031	chr2	4477994	4478211	mus_musculus_pwkphj	0.996064	1	0.146193	1
EM10E1082033	chr2	4479357	4479694	mus_musculus_pwkphj	0.395641	1	1	1
EM10E1082036	chr2	4495739	4496024	mus_musculus_pwkphj	0.607312	1	1	1
EM10E1082037	chr2	4497749	4497913	mus_musculus_pwkphj	0.734752	1	1	1
EM10E1082042	chr2	4514138	4514419	mus_musculus_pwkphj	0.68115	1	0.868356	1
EM10E1082043	chr2	4515442	4515763	mus_musculus_pwkphj	0.681148	1	0.868357	1
EM10E1082044	chr2	4522373	4522710	mus_musculus_pwkphj	0.646331	1	1	1
EM10E1082047	chr2	4534229	4534578	mus_musculus_pwkphj	0.310346	1	1	1
EM10E1082050	chr2	4546232	4546515	mus_musculus_pwkphj	0.547262	1	1	1
EM10E1082051	chr2	4546930	4547210	mus_musculus_pwkphj	0.547263	1	1	1
EM10E1082052	chr2	4548209	4548557	mus_musculus_pwkphj	0.419569	1	1	1
EM10E1082053	chr2	4549190	4549521	mus_musculus_pwkphj	0.425717	1	1	1
EM10E1082058	chr2	4560080	4560286	mus_musculus_pwkphj	0.985104	1	0.423663	1
EM10E1082059	chr2	4560988	4561325	mus_musculus_pwkphj	0.710925	1	0.853023	1
EM10E1082060	chr2	4563614	4563945	mus_musculus_pwkphj	0.569253	1	1	1
EM10E1082061	chr2	4564372	4564683	mus_musculus_pwkphj	0.694257	1	1	1
EM10E1082062	chr2	4564691	4564988	mus_musculus_pwkphj	0.948802	1	0.415591	1
EM10E1082067	chr2	4575549	4575762	mus_musculus_pwkphj	0.702356	1	1	1
EM10E1082070	chr2	4584295	4584457	mus_musculus_pwkphj	0.853817	1	1	1
EM10E1082072	chr2	4591036	4591381	mus_musculus_pwkphj	0.710407	1	1	1
EM10E1082073	chr2	4593019	4593296	mus_musculus_pwkphj	0.525626	1	1	1
EM10E1082074	chr2	4593378	4593644	mus_musculus_pwkphj	0.728706	1	0.842973	1
EM10E1082076	chr2	4597620	4597824	mus_musculus_pwkphj	0.686234	1	1	1
EM10E1082081	chr2	4619092	4619245	mus_musculus_pwkphj	0.994072	1	0.113636	1
EM10E1082085	chr2	4639868	4640207	mus_musculus_pwkphj	0.540626	1	0.922433	1
EM10E1082086	chr2	4640729	4640887	mus_musculus_pwkphj	0.759058	1	1	1
EM10E1082088	chr2	4653373	4653572	mus_musculus_pwkphj	0.940166	1	0.603749	1
EM10E1082091	chr2	4656790	4657139	mus_musculus_pwkphj	0.696675	1	0.780043	1
EM10E1082096	chr2	4722993	4723207	mus_musculus_pwkphj	0.95341	1	1	1
EM10E1082097	chr2	4723218	4723402	mus_musculus_pwkphj	0.947948	1	1	1
EM10E1082098	chr2	4727811	4728149	mus_musculus_pwkphj	0.921059	1	0.35343	1
EM10E1082099	chr2	4762012	4762347	mus_musculus_pwkphj	0.345643	1	1	1
EM10E1082104	chr2	4885921	4886128	mus_musculus_pwkphj	0.632778	1	1	1
EM10E1082106	chr2	4886830	4887145	mus_musculus_pwkphj	0.83076	1	1	1
EM10E1082107	chr2	4887247	4887527	mus_musculus_pwkphj	0.726618	1	1	1
EM10E1082108	chr2	4887881	4888081	mus_musculus_pwkphj	0.807206	1	1	1
EM10E1082109	chr2	4888086	4888435	mus_musculus_pwkphj	0.470554	1	1	1
EM10E1082110	chr2	4900021	4900300	mus_musculus_pwkphj	0.626601	1	0.8927	1
EM10E1082111	chr2	4900432	4900740	mus_musculus_pwkphj	0.557654	1	0.917131	1
EM10E1082112	chr2	4905175	4905421	mus_musculus_pwkphj	0.649505	1	0.887912	1
EM10E1082113	chr2	4905494	4905789	mus_musculus_pwkphj	0.265138	1	1	1
EM10E1082116	chr2	4914743	4915083	mus_musculus_pwkphj	0.615772	1	0.896698	1
EM10E1082117	chr2	4922180	4922442	mus_musculus_pwkphj	0.47057	1	1	1
EM10E1082120	chr2	4923612	4923948	mus_musculus_pwkphj	0.580677	1	0.909493	1
EM10E1082121	chr2	4923970	4924122	mus_musculus_pwkphj	0.822983	1	1	1
EM10E1082125	chr2	4926260	4926454	mus_musculus_pwkphj	0.742848	1	1	1
EM10E1082127	chr2	4942760	4943095	mus_musculus_pwkphj	0.977461	1	0.179231	1
EM10E1082128	chr2	4945486	4945741	mus_musculus_pwkphj	0.51175	1	1	1
EM10E1082132	chr2	4992464	4992619	mus_musculus_pwkphj	0.913019	1	0.660385	1
EM10E1082133	chr2	4992628	4992922	mus_musculus_pwkphj	0.881098	1	0.568069	1
EM10E1082136	chr2	4999558	4999757	mus_musculus_pwkphj	0.63063	1	1	1
EM10E1082137	chr2	4999908	5000153	mus_musculus_pwkphj	0.778459	1	0.81859	1
EM10E1082138	chr2	5000526	5000828	mus_musculus_pwkphj	0.609625	1	0.899941	1
EM10E1082139	chr2	5001208	5001542	mus_musculus_pwkphj	0.192989	1	1	1
EM10E1082144	chr2	5006177	5006392	mus_musculus_pwkphj	0.607329	1	1	1
EM10E1082145	chr2	5006396	5006679	mus_musculus_pwkphj	0.554586	1	1	1
EM10E1082147	chr2	5011979	5012148	mus_musculus_pwkphj	0.983458	1	0.265248	1
EM10E1082149	chr2	5016547	5016893	mus_musculus_pwkphj	0.409118	1	0.957207	1
EM10E1082151	chr2	5024329	5024495	mus_musculus_pwkphj	0.791275	1	1	1
EM10E1082155	chr2	5040132	5040473	mus_musculus_pwkphj	0.457426	1	1	1
EM10E1082156	chr2	5041287	5041577	mus_musculus_pwkphj	0.432682	1	1	1
EM10E1082158	chr2	5045492	5045839	mus_musculus_pwkphj	0.57489	1	0.911466	1
EM10E1082164	chr2	5066124	5066275	mus_musculus_pwkphj	0.976346	1	0.322725	1
EM10E1082165	chr2	5066314	5066480	mus_musculus_pwkphj	0.95579	1	0.392668	1
EM10E1082167	chr2	5067624	5067927	mus_musculus_pwkphj	0.693075	1	0.862424	1
EM10E1082169	chr2	5068615	5068959	mus_musculus_pwkphj	0.501793	1	0.933529	1
EM10E1082170	chr2	5069172	5069428	mus_musculus_pwkphj	0.507766	1	1	1
EM10E1082173	chr2	5082587	5082784	mus_musculus_pwkphj	0.758101	1	1	1
EM10E1082174	chr2	5082837	5083142	mus_musculus_pwkphj	0.709519	1	0.855082	1
EM10E1082175	chr2	5083310	5083531	mus_musculus_pwkphj	0.918734	1	0.652995	1
EM10E1082178	chr2	5099747	5100092	mus_musculus_pwkphj	0.540348	1	0.923202	1
EM10E1082181	chr2	5117582	5117745	mus_musculus_pwkphj	0.999724	1	0.0239314	1
EM10E1082182	chr2	5117782	5118084	mus_musculus_pwkphj	0.632765	1	1	1
EM10E1082186	chr2	5135065	5135320	mus_musculus_pwkphj	0.451369	1	1	1
EM10E1082189	chr2	5142292	5142641	mus_musculus_pwkphj	0.680916	1	0.869634	1
EM10E1082191	chr2	5152926	5153128	mus_musculus_pwkphj	0.977391	1	0.472294	1
EM10E1082199	chr2	5224455	5224726	mus_musculus_pwkphj	0.973299	1	0.241971	1
EM10E1082200	chr2	5242329	5242582	mus_musculus_pwkphj	0.786779	1	0.804255	1
EM10E1082202	chr2	5246446	5246771	mus_musculus_pwkphj	0.867076	1	0.727586	1
EM10E1082203	chr2	5254864	5255209	mus_musculus_pwkphj	0.504499	1	1	1
EM10E1082208	chr2	5321627	5321948	mus_musculus_pwkphj	0.45914	1	1	1
EM10E1082210	chr2	5350270	5350515	mus_musculus_pwkphj	0.767124	1	1	1
EM10E1082211	chr2	5350881	5351225	mus_musculus_pwkphj	0.994845	1	0.061484	1
EM10E1082213	chr2	5364070	5364409	mus_musculus_pwkphj	0.928872	1	0.397472	1
EM10E1082218	chr2	5382978	5383308	mus_musculus_pwkphj	0.718501	1	1	1
EM10E1082219	chr2	5386791	5387130	mus_musculus_pwkphj	0.775354	1	0.812702	1
EM10E1082220	chr2	5387269	5387616	mus_musculus_pwkphj	0.633512	1	0.889636	1
EM10E1082224	chr2	5414860	5415131	mus_musculus_pwkphj	0.891927	1	0.549039	1
EM10E1082227	chr2	5462804	5463022	mus_musculus_pwkphj	0.983496	1	0.190794	1
EM10E1082228	chr2	5463692	5464022	mus_musculus_pwkphj	0.927446	1	0.474387	1
EM10E1082229	chr2	5473995	5474304	mus_musculus_pwkphj	0.873631	1	0.580425	1
EM10E1082234	chr2	5518513	5518856	mus_musculus_pwkphj	0.604007	1	0.901153	1
EM10E1082238	chr2	5553717	5554047	mus_musculus_pwkphj	0.963087	1	0.283138	1
EM10E1082241	chr2	5568481	5568830	mus_musculus_pwkphj	0.9215	1	0.488521	1
EM10E1082242	chr2	5568918	5569083	mus_musculus_pwkphj	0.836303	1	0.76131	1
EM10E1082243	chr2	5597000	5597316	mus_musculus_pwkphj	0.598151	1	0.903307	1
EM10E1082247	chr2	5602684	5602967	mus_musculus_pwkphj	0.967718	1	0.265394	1
EM10E1082248	chr2	5603393	5603706	mus_musculus_pwkphj	0.969874	1	0.210289	1
EM10E1082251	chr2	5615082	5615391	mus_musculus_pwkphj	0.607309	1	1	1
EM10E1082252	chr2	5615421	5615590	mus_musculus_pwkphj	0.883342	1	1	1
EM10E1082254	chr2	5618161	5618378	mus_musculus_pwkphj	0.981503	1	0.201932	1
EM10E1082256	chr2	5623628	5623938	mus_musculus_pwkphj	0.895549	1	0.689068	1
EM10E1082258	chr2	5636662	5636890	mus_musculus_pwkphj	0.59965	1	1	1
EM10E1082259	chr2	5636894	5637232	mus_musculus_pwkphj	0.825584	1	0.771618	1
EM10E1082262	chr2	5648046	5648393	mus_musculus_pwkphj	0.330137	1	1	1
EM10E1082263	chr2	5673827	5674048	mus_musculus_pwkphj	0.584429	1	1	1
EM10E1082264	chr2	5674080	5674249	mus_musculus_pwkphj	0.822985	1	1	1
EM10E1082269	chr2	5678683	5679031	mus_musculus_pwkphj	0.649504	1	0.887911	1
EM10E1082271	chr2	5680744	5681078	mus_musculus_pwkphj	0.908913	1	0.516047	1
EM10E1082275	chr2	5696583	5696913	mus_musculus_pwkphj	0.973303	1	0.321818	1
EM10E1082280	chr2	5717679	5717932	mus_musculus_pwkphj	0.716869	1	0.849745	1
EM10E1082281	chr2	5718631	5718831	mus_musculus_pwkphj	0.947946	1	1	1
EM10E1082282	chr2	5718876	5719191	mus_musculus_pwkphj	0.853793	1	1	1
EM10E1082283	chr2	5719315	5719470	mus_musculus_pwkphj	0.999959	1	0.104373	1
EM10E1082284	chr2	5719612	5719960	mus_musculus_pwkphj	0.81509	1	1	1
EM10E1082288	chr2	5735798	5735997	mus_musculus_pwkphj	0.846207	1	1	1
EM10E1082293	chr2	5751902	5752128	mus_musculus_pwkphj	0.710435	1	1	1
EM10E1082295	chr2	5773768	5774109	mus_musculus_pwkphj	0.710924	1	0.853023	1
EM10E1082302	chr2	5815148	5815416	mus_musculus_pwkphj	0.615046	1	1	1
EM10E1082305	chr2	5817777	5818122	mus_musculus_pwkphj	0.615773	1	0.896697	1
EM10E1082307	chr2	5829493	5829840	mus_musculus_pwkphj	0.720474	1	0.854248	1
EM10E1082311	chr2	5849213	5849423	mus_musculus_pwkphj	0.941264	1	0.438026	1
EM10E1082312	chr2	5849865	5850193	mus_musculus_pwkphj	0.908761	1	0.66782	1
EM10E1082315	chr2	5899788	5899943	mus_musculus_pwkphj	0.997346	1	0.123887	1
EM10E1082316	chr2	5900072	5900421	mus_musculus_pwkphj	0.98442	1	0.145863	1
EM10E1082323	chr2	5944160	5944504	mus_musculus_pwkphj	0.803208	1	0.674907	1
EM10E1082327	chr2	5947286	5947471	mus_musculus_pwkphj	0.861334	1	1	1
EM10E1082332	chr2	5956064	5956254	mus_musculus_pwkphj	0.971615	1	0.329793	1
EM10E1082333	chr2	5956520	5956773	mus_musculus_pwkphj	0.76712	1	1	1
EM10E1082334	chr2	5957229	5957432	mus_musculus_pwkphj	0.956625	1	0.557597	1
EM10E1082337	chr2	6007649	6007899	mus_musculus_pwkphj	0.888371	1	0.555446	1
EM10E1082338	chr2	6025412	6025666	mus_musculus_pwkphj	0.518534	1	1	1
EM10E1082341	chr2	6077657	6078004	mus_musculus_pwkphj	0.604009	1	0.901152	1
EM10E1082342	chr2	6079851	6080013	mus_musculus_pwkphj	0.984669	1	0.257141	1
EM10E1082343	chr2	6084950	6085175	mus_musculus_pwkphj	0.948809	1	0.415571	1
EM10E1082347	chr2	6103753	6104101	mus_musculus_pwkphj	0.340408	1	1	1
EM10E1082348	chr2	6105184	6105514	mus_musculus_pwkphj	0.718507	1	1	1
EM10E1082349	chr2	6105628	6105964	mus_musculus_pwkphj	0.929077	1	0.629126	1
EM10E1082353	chr2	6133109	6133263	mus_musculus_pwkphj	0.846217	1	1	1
EM10E1082354	chr2	6133760	6134106	mus_musculus_pwkphj	0.921215	1	0.645123	1
EM10E1082355	chr2	6134279	6134469	mus_musculus_pwkphj	0.846208	1	1	1
EM10E1082356	chr2	6134611	6134804	mus_musculus_pwkphj	0.742852	1	1	1
EM10E1082357	chr2	6134837	6135186	mus_musculus_pwkphj	0.591989	1	1	1
EM10E1082364	chr2	6193793	6194096	mus_musculus_pwkphj	0.952665	1	0.318851	1
EM10E1082367	chr2	6198525	6198866	mus_musculus_pwkphj	0.814695	1	0.781466	1
EM10E1082369	chr2	6200338	6200682	mus_musculus_pwkphj	0.884755	1	0.561796	1
EM10E1082370	chr2	6200733	6200947	mus_musculus_pwkphj	0.576893	1	1	1
EM10E1082372	chr2	6215163	6215396	mus_musculus_pwkphj	0.746357	1	0.83224	1
EM10E1082373	chr2	6217134	6217431	mus_musculus_pwkphj	0.532777	1	1	1
EM10E1082374	chr2	6217514	6217677	mus_musculus_pwkphj	0.953413	1	1	1
EM10E1082376	chr2	6218044	6218233	mus_musculus_pwkphj	0.963644	1	1	1
EM10E1082378	chr2	6255840	6256104	mus_musculus_pwkphj	0.984437	1	0.185289	1
EM10E1082381	chr2	6260316	6260490	mus_musculus_pwkphj	0.988949	1	0.224793	1
EM10E1082383	chr2	6267618	6267925	mus_musculus_pwkphj	0.699031	1	0.859359	1
EM10E1082384	chr2	6271948	6272274	mus_musculus_pwkphj	0.803642	1	0.790884	1
EM10E1082386	chr2	6277818	6277997	mus_musculus_pwkphj	0.702363	1	1	1
EM10E1082388	chr2	6283523	6283673	mus_musculus_pwkphj	0.886364	1	0.702456	1
EM10E1082392	chr2	6326872	6327190	mus_musculus_pwkphj	0.978221	1	0.218928	1
EM10E1082393	chr2	6327353	6327701	mus_musculus_pwkphj	0.940153	1	0.603785	1
EM10E1082396	chr2	6330481	6330810	mus_musculus_pwkphj	0.87363	1	0.580427	1
EM10E1082400	chr2	6335405	6335687	mus_musculus_pwkphj	0.943836	1	0.430606	1
EM10E1082401	chr2	6336402	6336736	mus_musculus_pwkphj	0.599279	1	1	1
EM10E1082405	chr2	6339958	6340132	mus_musculus_pwkphj	0.807213	1	1	1
EM10E1082406	chr2	6340174	6340522	mus_musculus_pwkphj	0.699528	1	0.770625	1
EM10E1082408	chr2	6342796	6343126	mus_musculus_pwkphj	0.86232	1	0.600485	1
EM10E1082409	chr2	6354971	6355317	mus_musculus_pwkphj	0.693879	1	0.776367	1
EM10E1082410	chr2	6355575	6355790	mus_musculus_pwkphj	0.925205	1	0.637185	1
EM10E1082411	chr2	6355823	6356075	mus_musculus_pwkphj	0.361724	1	1	1
EM10E1082413	chr2	6357441	6357753	mus_musculus_pwkphj	0.477228	1	1	1
EM10E1082414	chr2	6357916	6358250	mus_musculus_pwkphj	0.469699	1	0.941758	1
EM10E1082423	chr2	6380775	6381114	mus_musculus_pwkphj	0.529398	1	0.925778	1
EM10E1082427	chr2	6389237	6389582	mus_musculus_pwkphj	0.615771	1	0.896698	1
EM10E1082429	chr2	6393693	6393865	mus_musculus_pwkphj	0.615055	1	1	1
EM10E1082430	chr2	6394023	6394338	mus_musculus_pwkphj	0.38408	1	1	1
EM10E1082433	chr2	6428691	6428950	mus_musculus_pwkphj	0.889521	1	0.470626	1
EM10E1082436	chr2	6447170	6447512	mus_musculus_pwkphj	0.620702	1	0.82387	1
EM10E1082439	chr2	6468581	6468901	mus_musculus_pwkphj	0.554579	1	1	1
EM10E1082443	chr2	6483138	6483469	mus_musculus_pwkphj	0.714152	1	0.759202	1
EM10E1082444	chr2	6483545	6483779	mus_musculus_pwkphj	0.841573	1	0.755992	1
EM10E1082445	chr2	6483784	6484117	mus_musculus_pwkphj	0.992858	1	0.0753104	1
EM10E1082448	chr2	6488040	6488190	mus_musculus_pwkphj	0.936577	1	0.612372	1
EM10E1082449	chr2	6488196	6488539	mus_musculus_pwkphj	0.356299	1	1	1
EM10E1082451	chr2	6511922	6512215	mus_musculus_pwkphj	0.402979	1	1	1
EM10E1082452	chr2	6543314	6543628	mus_musculus_pwkphj	0.927554	1	0.488253	1
EM10E1082453	chr2	6544925	6545243	mus_musculus_pwkphj	0.588423	1	1	1
EM10E1082454	chr2	6547611	6547811	mus_musculus_pwkphj	0.977391	1	0.472294	1
EM10E1082457	chr2	6550000	6550289	mus_musculus_pwkphj	0.984542	1	1	1
EM10E1082458	chr2	6551917	6552258	mus_musculus_pwkphj	0.591987	1	1	1
EM10E1082462	chr2	6623730	6623990	mus_musculus_pwkphj	0.361725	1	1	1
EM10E1082469	chr2	6701086	6701405	mus_musculus_pwkphj	0.438197	1	1	1
EM10E1082471	chr2	6709697	6709922	mus_musculus_pwkphj	0.734737	1	1	1
EM10E1082472	chr2	6710489	6710683	mus_musculus_pwkphj	0.941274	1	0.618228	1
EM10E1082476	chr2	6713957	6714293	mus_musculus_pwkphj	0.710924	1	0.853023	1
EM10E1082478	chr2	6718377	6718712	mus_musculus_pwkphj	0.884757	1	0.561792	1
EM10E1082481	chr2	6721523	6721819	mus_musculus_pwkphj	0.350939	1	1	1
EM10E1082482	chr2	6721824	6722139	mus_musculus_pwkphj	0.51276	1	0.930527	1
EM10E1082487	chr2	6726324	6726653	mus_musculus_pwkphj	0.897445	1	1	1
EM10E1082489	chr2	6730969	6731218	mus_musculus_pwkphj	0.820178	1	0.776582	1
EM10E1082490	chr2	6733601	6733943	mus_musculus_pwkphj	0.663253	1	0.87678	1
EM10E1082492	chr2	6744811	6745156	mus_musculus_pwkphj	0.942777	1	0.348663	1
EM10E1082494	chr2	6854329	6854529	mus_musculus_pwkphj	0.997699	1	0.116664	1
EM10E1082495	chr2	6869599	6869751	mus_musculus_pwkphj	0.861343	1	1	1
EM10E1082496	chr2	6873907	6874251	mus_musculus_pwkphj	0.899828	1	0.45287	1
EM10E1082497	chr2	6875147	6875496	mus_musculus_pwkphj	0.599619	1	1	1
EM10E1082498	chr2	6876518	6876820	mus_musculus_pwkphj	0.750924	1	1	1
EM10E1082499	chr2	6877638	6877849	mus_musculus_pwkphj	0.726633	1	1	1
EM10E1082500	chr2	6878588	6878936	mus_musculus_pwkphj	0.710924	1	0.853023	1
EM10E1082501	chr2	6880034	6880382	mus_musculus_pwkphj	0.710406	1	1	1
EM10E1082502	chr2	6881383	6881700	mus_musculus_pwkphj	0.929078	1	0.629122	1
EM10E1082504	chr2	6888792	6889010	mus_musculus_pwkphj	0.930313	1	1	1
EM10E1082506	chr2	6948016	6948316	mus_musculus_pwkphj	0.853794	1	1	1
EM10E1082508	chr2	6955537	6955885	mus_musculus_pwkphj	0.814694	1	0.781467	1
EM10E1082515	chr2	7077730	7078006	mus_musculus_pwkphj	0.59964	1	1	1
EM10E1082521	chr2	7086013	7086186	mus_musculus_pwkphj	0.968387	1	1	1
EM10E1082523	chr2	7088399	7088741	mus_musculus_pwkphj	0.75902	1	1	1
EM10E1082524	chr2	7092354	7092585	mus_musculus_pwkphj	0.750947	1	1	1
EM10E1082526	chr2	7119074	7119409	mus_musculus_pwkphj	0.992903	1	0.0670229	1
EM10E1082527	chr2	7128226	7128481	mus_musculus_pwkphj	0.718523	1	1	1
EM10E1082529	chr2	7198287	7198575	mus_musculus_pwkphj	0.862102	1	0.733512	1
EM10E1082530	chr2	7229212	7229493	mus_musculus_pwkphj	0.924509	1	0.481469	1
EM10E1082533	chr2	7246492	7246808	mus_musculus_pwkphj	0.930307	1	1	1
EM10E1082535	chr2	7255300	7255611	mus_musculus_pwkphj	0.607312	1	1	1
EM10E1082537	chr2	7264481	7264664	mus_musculus_pwkphj	0.979488	1	0.46053	1
EM10E1082546	chr2	7355515	7355793	mus_musculus_pwkphj	0.576879	1	1	1
EM10E1082548	chr2	7394216	7394397	mus_musculus_pwkphj	0.985342	1	0.17982	1
EM10E1082549	chr2	7397353	7397656	mus_musculus_pwkphj	0.579374	1	0.9138	1
EM10E1082550	chr2	7399768	7399971	mus_musculus_pwkphj	0.957989	1	0.384944	1
EM10E1082551	chr2	7400828	7401113	mus_musculus_pwkphj	0.950345	1	0.576691	1
EM10E1082553	chr2	7535763	7535936	mus_musculus_pwkphj	0.977058	1	1	1
EM10E1082554	chr2	7583005	7583345	mus_musculus_pwkphj	0.883323	1	1	1
EM10E1082560	chr2	8019690	8020029	mus_musculus_pwkphj	0.256801	1	1	1
EM10E1082561	chr2	8281199	8281547	mus_musculus_pwkphj	0.987919	1	0.126371	1
EM10E1082563	chr2	8681405	8681688	mus_musculus_pwkphj	0.841568	1	0.755996	1
EM10E1082565	chr2	8787090	8787413	mus_musculus_pwkphj	0.563379	1	0.915284	1
EM10E1082566	chr2	9438160	9438352	mus_musculus_pwkphj	0.995449	1	1	1
EM10E1082567	chr2	9438409	9438632	mus_musculus_pwkphj	0.95341	1	1	1
EM10E1082569	chr2	9524819	9525161	mus_musculus_pwkphj	0.693061	1	0.862431	1
EM10E1082570	chr2	9589975	9590273	mus_musculus_pwkphj	0.814707	1	0.781456	1
EM10E1082571	chr2	9598843	9599191	mus_musculus_pwkphj	0.670162	1	1	1
EM10E1082572	chr2	9599196	9599379	mus_musculus_pwkphj	0.678211	1	1	1
EM10E1082573	chr2	9609808	9610132	mus_musculus_pwkphj	0.599621	1	1	1
EM10E1082576	chr2	9637805	9638090	mus_musculus_pwkphj	0.86132	1	1	1
EM10E1082580	chr2	9796769	9797099	mus_musculus_pwkphj	0.470558	1	1	1
EM10E1082581	chr2	9797276	9797554	mus_musculus_pwkphj	0.799238	1	1	1
EM10E1082582	chr2	9823020	9823369	mus_musculus_pwkphj	0.775351	1	0.812704	1
EM10E1082583	chr2	9825488	9825799	mus_musculus_pwkphj	0.702331	1	1	1
EM10E1082587	chr2	9865040	9865385	mus_musculus_pwkphj	0.992517	1	0.128006	1
EM10E1082595	chr2	9876032	9876358	mus_musculus_pwkphj	0.539982	1	1	1
EM10E1082596	chr2	9876672	9876939	mus_musculus_pwkphj	0.483961	1	1	1
EM10E1082597	chr2	9877344	9877537	mus_musculus_pwkphj	0.759047	1	1	1
EM10E1082598	chr2	9877597	9877917	mus_musculus_pwkphj	0.615026	1	1	1
EM10E1082599	chr2	9879310	9879549	mus_musculus_pwkphj	0.942266	1	1	1
EM10E1082600	chr2	9879555	9879838	mus_musculus_pwkphj	0.84397	1	0.764112	1
EM10E1082601	chr2	9880035	9880247	mus_musculus_pwkphj	0.791265	1	1	1
EM10E1082602	chr2	9880715	9881060	mus_musculus_pwkphj	0.734707	1	1	1
EM10E1082603	chr2	9881699	9881857	mus_musculus_pwkphj	0.876111	1	1	1
EM10E1082604	chr2	9882191	9882473	mus_musculus_pwkphj	0.930309	1	1	1
EM10E1082605	chr2	9882774	9883058	mus_musculus_pwkphj	0.82296	1	1	1
EM10E1082606	chr2	9883586	9883762	mus_musculus_pwkphj	0.984543	1	1	1
EM10E1082607	chr2	9884325	9884672	mus_musculus_pwkphj	0.734711	1	1	1
EM10E1082609	chr2	9885309	9885652	mus_musculus_pwkphj	0.356296	1	1	1
EM10E1082610	chr2	9885937	9886097	mus_musculus_pwkphj	0.990718	1	1	1
EM10E1082611	chr2	9886135	9886327	mus_musculus_pwkphj	0.924063	1	1	1
EM10E1082612	chr2	9886356	9886594	mus_musculus_pwkphj	0.718528	1	1	1
EM10E1082614	chr2	9886958	9887162	mus_musculus_pwkphj	0.917165	1	0.652829	1
EM10E1082615	chr2	9887232	9887556	mus_musculus_pwkphj	0.861315	1	1	1
EM10E1082616	chr2	9887734	9887952	mus_musculus_pwkphj	0.998307	1	0.102543	1
EM10E1082617	chr2	9887965	9888168	mus_musculus_pwkphj	0.917639	1	1	1
EM10E1082618	chr2	9888319	9888656	mus_musculus_pwkphj	0.960118	1	0.377205	1
EM10E1082619	chr2	9889030	9889347	mus_musculus_pwkphj	0.43193	1	1	1
EM10E1082620	chr2	9890481	9890790	mus_musculus_pwkphj	0.693072	1	0.862425	1
EM10E1082622	chr2	9893814	9894011	mus_musculus_pwkphj	0.943665	1	0.594914	1
EM10E1082623	chr2	9894124	9894301	mus_musculus_pwkphj	0.876109	1	1	1
EM10E1082624	chr2	9894740	9894948	mus_musculus_pwkphj	0.820183	1	0.77658	1
EM10E1082626	chr2	9897329	9897660	mus_musculus_pwkphj	0.963641	1	1	1
EM10E1082630	chr2	9899918	9900125	mus_musculus_pwkphj	0.876103	1	1	1
EM10E1082637	chr2	9909078	9909240	mus_musculus_pwkphj	0.738649	1	1	1
EM10E1082638	chr2	9910884	9911214	mus_musculus_pwkphj	0.959598	1	0.547761	1
EM10E1082639	chr2	9923639	9923975	mus_musculus_pwkphj	0.81643	1	0.65959	1
EM10E1082640	chr2	9954172	9954452	mus_musculus_pwkphj	0.633512	1	0.889637	1
EM10E1082642	chr2	9960898	9961222	mus_musculus_pwkphj	0.873625	1	0.580435	1
EM10E1082643	chr2	9961402	9961635	mus_musculus_pwkphj	0.936384	1	1	1
EM10E1082644	chr2	9962905	9963158	mus_musculus_pwkphj	0.953408	1	1	1
EM10E1082646	chr2	9974650	9974907	mus_musculus_pwkphj	0.646348	1	1	1
EM10E1082647	chr2	9975082	9975416	mus_musculus_pwkphj	0.999354	1	0.0127315	1
EM10E1082650	chr2	9977938	9978089	mus_musculus_pwkphj	0.918609	1	0.665202	1
EM10E1082654	chr2	10013275	10013504	mus_musculus_pwkphj	0.75904	1	1	1
EM10E1082655	chr2	10015140	10015405	mus_musculus_pwkphj	0.775187	1	1	1
EM10E1082656	chr2	10019854	10020104	mus_musculus_pwkphj	0.463971	1	1	1
EM10E1082658	chr2	10020824	10021002	mus_musculus_pwkphj	0.757554	1	1	1
EM10E1082661	chr2	10052507	10052839	mus_musculus_pwkphj	0.686203	1	1	1
EM10E1082662	chr2	10053305	10053654	mus_musculus_pwkphj	0.994532	1	0.109019	1
EM10E1082669	chr2	10084444	10084622	mus_musculus_pwkphj	0.830787	1	1	1
EM10E1082670	chr2	10084786	10085099	mus_musculus_pwkphj	0.477226	1	1	1
EM10E1082671	chr2	10085128	10085477	mus_musculus_pwkphj	0.933153	1	0.460019	1
EM10E1082674	chr2	10092440	10092589	mus_musculus_pwkphj	0.759063	1	1	1
EM10E1082675	chr2	10099248	10099504	mus_musculus_pwkphj	0.457435	1	1	1
EM10E1082676	chr2	10103502	10103767	mus_musculus_pwkphj	0.457435	1	1	1
EM10E1082680	chr2	10130265	10130603	mus_musculus_pwkphj	0.696867	1	0.866464	1
EM10E1082681	chr2	10130983	10131319	mus_musculus_pwkphj	0.525611	1	1	1
EM10E1082683	chr2	10132327	10132657	mus_musculus_pwkphj	0.525616	1	1	1
EM10E1082684	chr2	10132950	10133274	mus_musculus_pwkphj	0.330135	1	1	1
EM10E1082685	chr2	10133436	10133785	mus_musculus_pwkphj	0.846033	1	0.621613	1
EM10E1082686	chr2	10135167	10135408	mus_musculus_pwkphj	0.554593	1	1	1
EM10E1082687	chr2	10135416	10135656	mus_musculus_pwkphj	0.956624	1	0.557599	1
EM10E1082688	chr2	10135779	10135943	mus_musculus_pwkphj	0.702364	1	1	1
EM10E1082689	chr2	10136214	10136508	mus_musculus_pwkphj	0.431935	1	1	1
EM10E1082692	chr2	10145341	10145508	mus_musculus_pwkphj	0.890465	1	1	1
EM10E1082693	chr2	10157446	10157779	mus_musculus_pwkphj	0.986088	1	0.113455	1
EM10E1082694	chr2	10157979	10158133	mus_musculus_pwkphj	0.734749	1	1	1
EM10E1082695	chr2	10158170	10158511	mus_musculus_pwkphj	0.710925	1	0.853023	1
EM10E1082697	chr2	10166886	10167083	mus_musculus_pwkphj	0.969857	1	0.337774	1
EM10E1082702	chr2	10269108	10269300	mus_musculus_pwkphj	0.997699	1	0.116663	1
EM10E1082703	chr2	10277124	10277395	mus_musculus_pwkphj	0.930337	1	0.467215	1
EM10E1082705	chr2	10298453	10298787	mus_musculus_pwkphj	0.740479	1	0.835902	1
EM10E1082708	chr2	10309852	10310048	mus_musculus_pwkphj	0.988608	1	0.158423	1
EM10E1082709	chr2	10312262	10312574	mus_musculus_pwkphj	0.781079	1	0.808527	1
EM10E1082713	chr2	10319488	10319832	mus_musculus_pwkphj	0.775962	1	0.703847	1
EM10E1082717	chr2	10368417	10368695	mus_musculus_pwkphj	0.592305	1	0.905417	1
EM10E1082721	chr2	10375040	10375361	mus_musculus_pwkphj	0.599629	1	1	1
EM10E1082722	chr2	10375867	10376109	mus_musculus_pwkphj	0.83852	1	1	1
EM10E1082723	chr2	10376266	10376606	mus_musculus_pwkphj	0.662197	1	1	1
EM10E1082724	chr2	10376900	10377056	mus_musculus_pwkphj	0.904334	1	1	1
EM10E1082725	chr2	10377069	10377387	mus_musculus_pwkphj	0.861314	1	1	1
EM10E1082726	chr2	10377598	10377947	mus_musculus_pwkphj	0.953532	1	0.567268	1
EM10E1082727	chr2	10378407	10378626	mus_musculus_pwkphj	0.968386	1	1	1
EM10E1082728	chr2	10378719	10379061	mus_musculus_pwkphj	0.750924	1	1	1
EM10E1082729	chr2	10379463	10379750	mus_musculus_pwkphj	0.791248	1	1	1
EM10E1082730	chr2	10379887	10380110	mus_musculus_pwkphj	0.726624	1	1	1
EM10E1082732	chr2	10404448	10404768	mus_musculus_pwkphj	0.53405	1	0.927644	1
EM10E1082738	chr2	10830983	10831332	mus_musculus_pwkphj	0.921502	1	0.488516	1
EM10E1082739	chr2	11010632	11010979	mus_musculus_pwkphj	0.71092	1	0.853025	1
EM10E1082740	chr2	11016450	11016601	mus_musculus_pwkphj	0.830791	1	1	1
EM10E1082751	chr2	11166134	11166473	mus_musculus_pwkphj	0.987261	1	0.107523	1
EM10E1082753	chr2	11174361	11174693	mus_musculus_pwkphj	0.525618	1	1	1
EM10E1082754	chr2	11174771	11175111	mus_musculus_pwkphj	0.53998	1	1	1
EM10E1082758	chr2	11176246	11176592	mus_musculus_pwkphj	0.350936	1	1	1
EM10E1082759	chr2	11176881	11177228	mus_musculus_pwkphj	0.99613	1	0.0912424	1
EM10E1082762	chr2	11186401	11186733	mus_musculus_pwkphj	0.372772	1	1	1
EM10E1082763	chr2	11191430	11191772	mus_musculus_pwkphj	0.914614	1	0.419322	1
EM10E1082764	chr2	11193116	11193462	mus_musculus_pwkphj	0.389825	1	1	1
EM10E1082766	chr2	11194345	11194637	mus_musculus_pwkphj	0.372773	1	1	1
EM10E1082769	chr2	11197420	11197683	mus_musculus_pwkphj	0.884761	1	0.561788	1
EM10E1082770	chr2	11197740	11197955	mus_musculus_pwkphj	0.742849	1	1	1
EM10E1082771	chr2	11198094	11198294	mus_musculus_pwkphj	0.940167	1	0.603747	1
EM10E1082772	chr2	11198946	11199283	mus_musculus_pwkphj	0.604011	1	0.901152	1
EM10E1082773	chr2	11199469	11199814	mus_musculus_pwkphj	0.269393	1	1	1
EM10E1082774	chr2	11199913	11200113	mus_musculus_pwkphj	0.913657	1	0.508792	1
EM10E1082776	chr2	11202070	11202273	mus_musculus_pwkphj	0.999291	1	0.0174815	1
EM10E1082779	chr2	11208794	11209015	mus_musculus_pwkphj	0.638476	1	1	1
EM10E1082780	chr2	11209804	11210139	mus_musculus_pwkphj	0.998675	1	0.0171777	1
EM10E1082781	chr2	11210560	11210903	mus_musculus_pwkphj	0.330136	1	1	1
EM10E1082782	chr2	11214977	11215317	mus_musculus_pwkphj	0.969174	1	0.259518	1
EM10E1082783	chr2	11215328	11215633	mus_musculus_pwkphj	0.994533	1	0.109013	1
EM10E1082785	chr2	11221366	11221545	mus_musculus_pwkphj	0.678212	1	1	1
EM10E1082787	chr2	11224012	11224347	mus_musculus_pwkphj	0.761989	1	0.717494	1
EM10E1082792	chr2	11293295	11293621	mus_musculus_pwkphj	0.993223	1	0.0728979	1
EM10E1082795	chr2	11325064	11325400	mus_musculus_pwkphj	0.361724	1	1	1
EM10E1082797	chr2	11336879	11337228	mus_musculus_pwkphj	0.60988	1	0.89895	1
EM10E1082800	chr2	11344313	11344583	mus_musculus_pwkphj	0.62281	1	1	1
EM10E1082801	chr2	11360488	11360646	mus_musculus_pwkphj	0.742861	1	1	1
EM10E1082803	chr2	11367780	11368126	mus_musculus_pwkphj	0.938517	1	0.360554	1
EM10E1082804	chr2	11370233	11370573	mus_musculus_pwkphj	0.989391	1	0.0961296	1
EM10E1082805	chr2	11370654	11370926	mus_musculus_pwkphj	0.997864	1	0.0512362	1
EM10E1082806	chr2	11372102	11372448	mus_musculus_pwkphj	0.389829	1	1	1
EM10E1082810	chr2	11407030	11407350	mus_musculus_pwkphj	0.833575	1	0.638274	1
EM10E1082811	chr2	11411059	11411341	mus_musculus_pwkphj	0.763832	1	0.820773	1
EM10E1082813	chr2	11430419	11430758	mus_musculus_pwkphj	0.85414	1	0.610171	1
EM10E1082814	chr2	11430769	11430919	mus_musculus_pwkphj	0.996748	1	0.137995	1
EM10E1082817	chr2	11433972	11434299	mus_musculus_pwkphj	0.841924	1	0.627227	1
EM10E1082819	chr2	11438183	11438532	mus_musculus_pwkphj	0.580677	1	0.909493	1
EM10E1082823	chr2	11452350	11452675	mus_musculus_pwkphj	0.970591	1	0.253651	1
EM10E1082824	chr2	11452721	11452887	mus_musculus_pwkphj	0.861339	1	1	1
EM10E1082825	chr2	11453579	11453864	mus_musculus_pwkphj	0.943837	1	0.430604	1
EM10E1082826	chr2	11463313	11463658	mus_musculus_pwkphj	0.42039	1	1	1
EM10E1082827	chr2	11466220	11466568	mus_musculus_pwkphj	0.372767	1	1	1
EM10E1082830	chr2	11483812	11484161	mus_musculus_pwkphj	0.305551	1	1	1
EM10E1082831	chr2	11488125	11488394	mus_musculus_pwkphj	0.72662	1	1	1
EM10E1082834	chr2	11501984	11502149	mus_musculus_pwkphj	0.759059	1	1	1
EM10E1082835	chr2	11505862	11506013	mus_musculus_pwkphj	0.890464	1	1	1
EM10E1082836	chr2	11506094	11506439	mus_musculus_pwkphj	0.686204	1	1	1
EM10E1082837	chr2	11506712	11507057	mus_musculus_pwkphj	0.929076	1	0.629128	1
EM10E1082839	chr2	11507582	11507737	mus_musculus_pwkphj	0.96041	1	0.564655	1
EM10E1082840	chr2	11508446	11508708	mus_musculus_pwkphj	0.841568	1	0.755997	1
EM10E1082845	chr2	11534335	11534595	mus_musculus_pwkphj	0.88837	1	0.555445	1
EM10E1082847	chr2	11540715	11541032	mus_musculus_pwkphj	0.450956	1	1	1
EM10E1082850	chr2	11549160	11549502	mus_musculus_pwkphj	0.891921	1	0.549049	1
EM10E1082854	chr2	11552985	11553194	mus_musculus_pwkphj	0.547269	1	1	1
EM10E1082856	chr2	11557795	11558025	mus_musculus_pwkphj	0.646355	1	1	1
EM10E1082857	chr2	11558045	11558387	mus_musculus_pwkphj	0.615028	1	1	1
EM10E1082858	chr2	11558396	11558582	mus_musculus_pwkphj	0.853813	1	1	1
EM10E1082859	chr2	11558637	11558984	mus_musculus_pwkphj	0.726602	1	1	1
EM10E1082860	chr2	11559009	11559159	mus_musculus_pwkphj	0.861342	1	1	1
EM10E1082863	chr2	11568059	11568404	mus_musculus_pwkphj	0.861317	1	0.519724	1
EM10E1082869	chr2	11602864	11603067	mus_musculus_pwkphj	0.791267	1	1	1
EM10E1082870	chr2	11603131	11603331	mus_musculus_pwkphj	0.622822	1	1	1
EM10E1082871	chr2	11607940	11608288	mus_musculus_pwkphj	0.96219	1	0.369402	1
EM10E1082872	chr2	11608762	11609017	mus_musculus_pwkphj	0.477236	1	1	1
EM10E1082875	chr2	11639863	11640186	mus_musculus_pwkphj	0.884756	1	0.561795	1
EM10E1082876	chr2	11641912	11642254	mus_musculus_pwkphj	0.407479	1	1	1
EM10E1082879	chr2	11647283	11647468	mus_musculus_pwkphj	0.838531	1	1	1
EM10E1082880	chr2	11647554	11647718	mus_musculus_pwkphj	0.894369	1	1	1
EM10E1082887	chr2	11658182	11658514	mus_musculus_pwkphj	0.638447	1	1	1
EM10E1082888	chr2	11659393	11659602	mus_musculus_pwkphj	0.910332	1	0.679541	1
EM10E1082889	chr2	11659946	11660179	mus_musculus_pwkphj	0.726631	1	1	1
EM10E1082891	chr2	11660439	11660671	mus_musculus_pwkphj	0.964207	1	0.361527	1
EM10E1082897	chr2	11667701	11668014	mus_musculus_pwkphj	0.669216	1	0.874034	1
EM10E1082904	chr2	11697744	11697961	mus_musculus_pwkphj	0.820033	1	0.778693	1
EM10E1082909	chr2	11700745	11701091	mus_musculus_pwkphj	0.450954	1	1	1
EM10E1082912	chr2	11709995	11710243	mus_musculus_pwkphj	0.862103	1	0.733511	1
EM10E1082913	chr2	11710406	11710628	mus_musculus_pwkphj	0.876101	1	1	1
EM10E1082914	chr2	11710868	11711082	mus_musculus_pwkphj	0.662223	1	1	1
EM10E1082915	chr2	11711114	11711446	mus_musculus_pwkphj	0.685026	1	0.872183	1
EM10E1082916	chr2	11711481	11711813	mus_musculus_pwkphj	0.84156	1	0.756005	1
EM10E1082917	chr2	11713266	11713612	mus_musculus_pwkphj	0.938516	1	0.360557	1
EM10E1082919	chr2	11717854	11718185	mus_musculus_pwkphj	0.944843	1	0.342706	1
EM10E1082921	chr2	11722307	11722494	mus_musculus_pwkphj	0.830978	1	0.766513	1
EM10E1082928	chr2	11781988	11782169	mus_musculus_pwkphj	0.883342	1	1	1
EM10E1082929	chr2	11782271	11782607	mus_musculus_pwkphj	0.966147	1	0.353668	1
EM10E1082930	chr2	11782924	11783092	mus_musculus_pwkphj	0.69009	1	1	1
EM10E1082931	chr2	11783098	11783446	mus_musculus_pwkphj	0.64538	1	0.884666	1
EM10E1082932	chr2	11783497	11783651	mus_musculus_pwkphj	0.93032	1	1	1
EM10E1082942	chr2	12028143	12028450	mus_musculus_pwkphj	0.924684	1	0.396011	1
EM10E1082943	chr2	12028554	12028758	mus_musculus_pwkphj	0.995559	1	0.153794	1
EM10E1082944	chr2	12028760	12028936	mus_musculus_pwkphj	0.983344	1	0.436217	1
EM10E1082947	chr2	12038362	12038669	mus_musculus_pwkphj	0.532775	1	1	1
EM10E1082948	chr2	12054210	12054485	mus_musculus_pwkphj	0.89745	1	1	1
EM10E1082951	chr2	12058052	12058384	mus_musculus_pwkphj	0.702326	1	1	1
EM10E1082952	chr2	12070591	12070934	mus_musculus_pwkphj	0.81509	1	1	1
EM10E1082953	chr2	12070961	12071303	mus_musculus_pwkphj	0.702325	1	1	1
EM10E1082961	chr2	12180170	12180519	mus_musculus_pwkphj	0.407475	1	1	1
EM10E1082964	chr2	12214580	12214788	mus_musculus_pwkphj	0.798067	1	0.795434	1
EM10E1082968	chr2	12292695	12292960	mus_musculus_pwkphj	0.622809	1	1	1
EM10E1082970	chr2	12298941	12299290	mus_musculus_pwkphj	0.91715	1	0.652857	1
EM10E1082972	chr2	12305438	12305774	mus_musculus_pwkphj	0.841921	1	0.62723	1
EM10E1082974	chr2	12306611	12306957	mus_musculus_pwkphj	0.905624	1	0.522776	1
EM10E1082975	chr2	12310087	12310317	mus_musculus_pwkphj	0.710428	1	1	1
EM10E1082977	chr2	12321158	12321501
EM10E1082978	chr2	12322934	12323134
EM10E1082980	chr2	12332002	12332322	mus_musculus_pwkphj	0.984421	1	0.145857	1
EM10E1082981	chr2	12332654	12332978	mus_musculus_pwkphj	0.892477	1	0.465001	1
EM10E1082984	chr2	12373295	12373617	mus_musculus_pwkphj	0.663253	1	0.87678	1
EM10E1082987	chr2	12416008	12416207	mus_musculus_pwkphj	0.786781	1	0.804256	1
EM10E1082989	chr2	12423825	12424012	mus_musculus_pwkphj	0.846208	1	1	1
EM10E1082990	chr2	12424210	12424540	mus_musculus_pwkphj	0.450953	1	1	1
EM10E1082991	chr2	12464586	12464924	mus_musculus_pwkphj	0.722786	1	0.846399	1
EM10E1082994	chr2	12704187	12704536	mus_musculus_pwkphj	0.977055	1	1	1
EM10E1082997	chr2	12741951	12742240	mus_musculus_pwkphj	0.912151	1	0.509248	1
EM10E1082999	chr2	12750971	12751313	mus_musculus_pwkphj	0.830759	1	1	1
EM10E1083000	chr2	12764836	12765017	mus_musculus_pwkphj	0.958648	1	1	1
EM10E1083001	chr2	12770152	12770458	mus_musculus_pwkphj	0.982015	1	0.158075	1
EM10E1083002	chr2	12770992	12771186	mus_musculus_pwkphj	0.97331	1	0.321788	1
EM10E1083003	chr2	12871410	12871749	mus_musculus_pwkphj	0.425476	1	0.952302	1
EM10E1083006	chr2	12884320	12884663	mus_musculus_pwkphj	0.654246	1	1	1
EM10E1083008	chr2	12928671	12929020	mus_musculus_pwkphj	0.651335	1	0.882094	1
EM10E1083009	chr2	12930488	12930772	mus_musculus_pwkphj	0.758029	1	0.82468	1
EM10E1083010	chr2	13014505	13014821	mus_musculus_pwkphj	0.792429	1	0.799901	1
EM10E1083011	chr2	13014879	13015226	mus_musculus_pwkphj	0.932864	1	0.620866	1
EM10E1083012	chr2	13015492	13015802	mus_musculus_pwkphj	0.980954	1	1	1
EM10E1083013	chr2	13015963	13016131	mus_musculus_pwkphj	0.963645	1	1	1
EM10E1083014	chr2	13016364	13016709	mus_musculus_pwkphj	0.846183	1	1	1
EM10E1083020	chr2	13145544	13145802	mus_musculus_pwkphj	0.87686	1	0.715293	1
EM10E1083022	chr2	13180320	13180668	mus_musculus_pwkphj	0.710406	1	1	1
EM10E1083023	chr2	13180749	13181073	mus_musculus_pwkphj	0.791243	1	1	1
EM10E1083026	chr2	13263545	13263717	mus_musculus_pwkphj	0.670209	1	1	1
EM10E1083027	chr2	13275473	13275710	mus_musculus_pwkphj	0.830974	1	0.766514	1
EM10E1083028	chr2	13275736	13275897	mus_musculus_pwkphj	0.953413	1	1	1
EM10E1083029	chr2	13276478	13276702	mus_musculus_pwkphj	0.742847	1	1	1
EM10E1083030	chr2	13277648	13277996	mus_musculus_pwkphj	0.407477	1	1	1
EM10E1083037	chr2	13363014	13363275	mus_musculus_pwkphj	0.622801	1	1	1
EM10E1083038	chr2	13375379	13375727	mus_musculus_pwkphj	0.699528	1	0.770625	1
EM10E1083039	chr2	13375920	13376256	mus_musculus_pwkphj	0.962079	1	0.385429	1
EM10E1083040	chr2	13376755	13376974	mus_musculus_pwkphj	0.953525	1	0.400352	1
EM10E1083043	chr2	13389849	13390053	mus_musculus_pwkphj	0.738638	1	1	1
EM10E1083044	chr2	13390870	13391113	mus_musculus_pwkphj	0.974939	1	0.313775	1
EM10E1083048	chr2	13400950	13401126	mus_musculus_pwkphj	0.979488	1	0.460526	1
EM10E1083049	chr2	13403391	13403718	mus_musculus_pwkphj	0.807015	1	0.672629	1
EM10E1083050	chr2	13412555	13412824	mus_musculus_pwkphj	0.874047	1	0.731012	1
EM10E1083051	chr2	13414603	13414952	mus_musculus_pwkphj	0.9488	1	0.415596	1
EM10E1083056	chr2	13427233	13427491	mus_musculus_pwkphj	0.902286	1	0.529428	1
EM10E1083057	chr2	13443134	13443465	mus_musculus_pwkphj	0.52562	1	1	1
EM10E1083059	chr2	13461645	13461992	mus_musculus_pwkphj	0.483952	1	1	1
EM10E1083062	chr2	13502375	13502709	mus_musculus_pwkphj	0.407476	1	1	1
EM10E1083063	chr2	13528417	13528763	mus_musculus_pwkphj	0.335241	1	1	1
EM10E1083064	chr2	13531014	13531331	mus_musculus_pwkphj	0.470566	1	1	1
EM10E1083067	chr2	13542593	13542879	mus_musculus_pwkphj	0.471085	1	1	1
EM10E1083068	chr2	13543060	13543407	mus_musculus_pwkphj	0.497593	1	1	1
EM10E1083069	chr2	13543468	13543632	mus_musculus_pwkphj	0.726639	1	1	1
EM10E1083070	chr2	13543677	13543883	mus_musculus_pwkphj	0.694286	1	1	1
EM10E1083071	chr2	13544284	13544498	mus_musculus_pwkphj	0.654274	1	1	1
EM10E1083073	chr2	13549106	13549455	mus_musculus_pwkphj	0.539977	1	1	1
EM10E1083075	chr2	13558845	13559146	mus_musculus_pwkphj	0.569391	1	1	1
EM10E1083076	chr2	13560612	13560812	mus_musculus_pwkphj	0.775199	1	1	1
EM10E1083081	chr2	13578611	13578911	mus_musculus_pwkphj	0.686217	1	1	1
EM10E1083082	chr2	13578951	13579218	mus_musculus_pwkphj	0.775186	1	1	1
EM10E1083083	chr2	13579231	13579442	mus_musculus_pwkphj	0.917638	1	1	1
EM10E1083084	chr2	13579733	13580069	mus_musculus_pwkphj	0.750924	1	1	1
EM10E1083085	chr2	13580216	13580559	mus_musculus_pwkphj	0.654247	1	1	1
EM10E1083087	chr2	13583368	13583590	mus_musculus_pwkphj	0.99105	1	0.370552	1
EM10E1083089	chr2	13585971	13586317	mus_musculus_pwkphj	0.222023	1	1	1
EM10E1083091	chr2	13677338	13677675	mus_musculus_pwkphj	0.34041	1	1	1
EM10E1083092	chr2	13677793	13678063	mus_musculus_pwkphj	0.532784	1	1	1
EM10E1083094	chr2	13730403	13730750	mus_musculus_pwkphj	0.974589	1	0.236177	1
EM10E1083095	chr2	13732787	13733008	mus_musculus_pwkphj	0.718532	1	1	1
EM10E1083096	chr2	13750912	13751215	mus_musculus_pwkphj	0.771328	1	0.708457	1
EM10E1083097	chr2	13754936	13755279	mus_musculus_pwkphj	0.53998	1	1	1
EM10E1083098	chr2	13781704	13782035	mus_musculus_pwkphj	0.657583	1	0.807011	1
EM10E1083101	chr2	13795044	13795315	mus_musculus_pwkphj	0.983805	1	0.157262	1
EM10E1083104	chr2	13798463	13798810	mus_musculus_pwkphj	0.820162	1	0.776597	1
EM10E1083105	chr2	13799273	13799584	mus_musculus_pwkphj	0.999226	1	0.0184999	1
EM10E1083107	chr2	14059935	14060244	mus_musculus_pwkphj	0.694264	1	1	1
EM10E1083109	chr2	14064646	14064915	mus_musculus_pwkphj	0.895788	1	0.554772	1
EM10E1083112	chr2	14077486	14077754	mus_musculus_pwkphj	0.584419	1	1	1
EM10E1083113	chr2	14078359	14078707	mus_musculus_pwkphj	0.504509	1	1	1
EM10E1083114	chr2	14078772	14079027	mus_musculus_pwkphj	0.825598	1	0.771605	1
EM10E1083115	chr2	14079347	14079535	mus_musculus_pwkphj	0.846209	1	1	1
EM10E1083116	chr2	14079544	14079721	mus_musculus_pwkphj	0.921231	1	0.645091	1
EM10E1083122	chr2	14164682	14164857
EM10E1083125	chr2	14191736	14192039	mus_musculus_pwkphj	0.912149	1	0.50925	1
EM10E1083128	chr2	14221589	14221772	mus_musculus_pwkphj	0.836584	1	1	1
EM10E1083131	chr2	14255011	14255271	mus_musculus_pwkphj	0.995544	1	0.107208	1
EM10E1083132	chr2	14328008	14328356	mus_musculus_pwkphj	0.497947	1	1	1
EM10E1083134	chr2	14346491	14346799	mus_musculus_pwkphj	0.973298	1	0.241975	1
EM10E1083135	chr2	14347236	14347459	mus_musculus_pwkphj	0.661232	1	1	1
EM10E1083138	chr2	14498986	14499318	mus_musculus_pwkphj	0.783221	1	1	1
EM10E1083140	chr2	14548167	14548511	mus_musculus_pwkphj	0.74282	1	1	1
EM10E1083141	chr2	14608416	14608601	mus_musculus_pwkphj	0.662228	1	1	1
EM10E1083142	chr2	14608882	14609209	mus_musculus_pwkphj	0.750928	1	1	1
EM10E1083143	chr2	14609257	14609433	mus_musculus_pwkphj	0.936388	1	1	1
EM10E1083144	chr2	14609641	14609912	mus_musculus_pwkphj	0.853816	1	1	1
EM10E1083145	chr2	14610115	14610291	mus_musculus_pwkphj	0.890462	1	1	1
EM10E1083147	chr2	14613424	14613761	mus_musculus_pwkphj	0.694258	1	1	1
EM10E1083148	chr2	14645915	14646209	mus_musculus_pwkphj	0.791247	1	1	1
EM10E1083149	chr2	14651068	14651365	mus_musculus_pwkphj	0.358768	1	1	1
EM10E1083153	chr2	14743816	14744162	mus_musculus_pwkphj	0.678172	1	1	1
EM10E1083155	chr2	14789170	14789473	mus_musculus_pwkphj	0.750931	1	1	1
EM10E1083156	chr2	14813507	14813798	mus_musculus_pwkphj	0.890448	1	1	1
EM10E1083157	chr2	14825790	14826071	mus_musculus_pwkphj	0.743902	1	0.840913	1
EM10E1083159	chr2	14829344	14829496	mus_musculus_pwkphj	0.686245	1	1	1
EM10E1083160	chr2	14830042	14830242	mus_musculus_pwkphj	0.694291	1	1	1
EM10E1083163	chr2	14839573	14839906	mus_musculus_pwkphj	0.615026	1	1	1
EM10E1083164	chr2	14839927	14840076	mus_musculus_pwkphj	0.95865	1	1	1
EM10E1083165	chr2	14842016	14842273	mus_musculus_pwkphj	0.569402	1	1	1
EM10E1083167	chr2	14888365	14888599	mus_musculus_pwkphj	0.857065	1	0.739312	1
EM10E1083168	chr2	14922422	14922736	mus_musculus_pwkphj	0.569392	1	1	1
EM10E1083169	chr2	14941335	14941684	mus_musculus_pwkphj	0.599616	1	1	1
EM10E1083171	chr2	15053961	15054309	mus_musculus_pwkphj	0.345638	1	1	1
EM10E1083173	chr2	15059621	15059789	mus_musculus_pwkphj	0.838535	1	1	1
EM10E1083174	chr2	15059834	15060182	mus_musculus_pwkphj	0.694257	1	1	1
EM10E1083175	chr2	15060565	15060855	mus_musculus_pwkphj	0.90444	1	0.675056	1
EM10E1083176	chr2	15063097	15063390	mus_musculus_pwkphj	0.339655	1	1	1
EM10E1083177	chr2	15069275	15069495	mus_musculus_pwkphj	0.638475	1	1	1
EM10E1083180	chr2	15072567	15072828	mus_musculus_pwkphj	0.646344	1	1	1
EM10E1083182	chr2	15075425	15075629	mus_musculus_pwkphj	0.88636	1	0.702456	1
EM10E1083196	chr2	15531180	15531487	mus_musculus_pwkphj	0.591997	1	1	1
EM10E1083201	chr2	16115534	16115881	mus_musculus_pwkphj	0.637968	1	0.819359	1
EM10E1083203	chr2	16233014	16233192	mus_musculus_pwkphj	0.576894	1	1	1
EM10E1083208	chr2	16360399	16360743	mus_musculus_pwkphj	0.419567	1	1	1
EM10E1083209	chr2	16360895	16361238	mus_musculus_pwkphj	0.871994	1	0.721517	1
EM10E1083210	chr2	16361276	16361592	mus_musculus_pwkphj	0.775178	1	1	1
EM10E1083211	chr2	16362254	16362582	mus_musculus_pwkphj	0.576874	1	1	1
EM10E1083212	chr2	16362626	16362775	mus_musculus_pwkphj	0.998081	1	0.0634229	1
EM10E1083215	chr2	16370790	16371117	mus_musculus_pwkphj	0.99701	1	0.0436867	1
EM10E1083217	chr2	16375233	16375551	mus_musculus_pwkphj	0.675184	1	0.871226	1
EM10E1083218	chr2	16455916	16456116	mus_musculus_pwkphj	0.956628	1	0.557587	1
EM10E1083219	chr2	16461119	16461461	mus_musculus_pwkphj	0.638448	1	1	1
EM10E1083220	chr2	16464408	16464757	mus_musculus_pwkphj	0.236938	1	1	1
EM10E1083234	chr2	17367519	17367735	mus_musculus_pwkphj	0.615049	1	1	1
EM10E1083235	chr2	17368638	17368987	mus_musculus_pwkphj	0.693068	1	0.862427	1
EM10E1083237	chr2	17369852	17370200	mus_musculus_pwkphj	0.998496	1	0.0225386	1
EM10E1083239	chr2	17420197	17420541	mus_musculus_pwkphj	0.740478	1	0.835903	1
EM10E1083240	chr2	17465291	17465632	mus_musculus_pwkphj	0.591991	1	1	1
EM10E1083241	chr2	17514803	17515149	mus_musculus_pwkphj	0.884756	1	0.561795	1
EM10E1083242	chr2	17528638	17528977	mus_musculus_pwkphj	0.669215	1	0.874034	1
EM10E1083243	chr2	17590166	17590477	mus_musculus_pwkphj	0.912146	1	0.509258	1
EM10E1083245	chr2	17628815	17629147	mus_musculus_pwkphj	0.931796	1	0.378331	1
EM10E1083247	chr2	17648771	17648964	mus_musculus_pwkphj	0.996296	1	0.0640758	1
EM10E1083248	chr2	17649467	17649806	mus_musculus_pwkphj	0.905623	1	0.522776	1
EM10E1083249	chr2	17674895	17675219	mus_musculus_pwkphj	0.68621	1	1	1
EM10E1083251	chr2	17707406	17707661	mus_musculus_pwkphj	0.607322	1	1	1
EM10E1083252	chr2	17707675	17707909	mus_musculus_pwkphj	0.622819	1	1	1
EM10E1083255	chr2	17714950	17715167	mus_musculus_pwkphj	0.846202	1	1	1
EM10E1083259	chr2	17726163	17726483	mus_musculus_pwkphj	0.716865	1	0.849746	1
EM10E1083260	chr2	17734010	17734291	mus_musculus_pwkphj	0.904442	1	0.675052	1
EM10E1083261	chr2	17734786	17734955	mus_musculus_pwkphj	0.977393	1	0.472283	1
EM10E1083262	chr2	17735038	17735324	mus_musculus_pwkphj	0.838512	1	1	1
EM10E1083264	chr2	17736215	17736553	mus_musculus_pwkphj	0.990035	1	0.148059	1
EM10E1083267	chr2	17746384	17746730	mus_musculus_pwkphj	0.918432	1	0.495512	1
EM10E1083273	chr2	17843685	17843857	mus_musculus_pwkphj	0.958648	1	1	1
EM10E1083274	chr2	17843865	17844204	mus_musculus_pwkphj	0.84156	1	0.756005	1
EM10E1083275	chr2	17844217	17844414	mus_musculus_pwkphj	0.742854	1	1	1
EM10E1083276	chr2	17844497	17844832	mus_musculus_pwkphj	0.881633	1	0.708963	1
EM10E1083277	chr2	17845900	17846236	mus_musculus_pwkphj	0.57687	1	1	1
EM10E1083279	chr2	17846820	17847131	mus_musculus_pwkphj	0.654255	1	1	1
EM10E1083281	chr2	17850720	17850885	mus_musculus_pwkphj	0.913017	1	0.660388	1
EM10E1083285	chr2	17866705	17866951	mus_musculus_pwkphj	0.862103	1	0.733511	1
EM10E1083286	chr2	17872213	17872465	mus_musculus_pwkphj	0.607325	1	1	1
EM10E1083287	chr2	17873020	17873233	mus_musculus_pwkphj	0.993783	1	0.177027	1
EM10E1083295	chr2	17937358	17937685	mus_musculus_pwkphj	0.982292	1	0.199871	1
EM10E1083296	chr2	17937801	17938031	mus_musculus_pwkphj	0.962474	1	0.537662	1
EM10E1083297	chr2	17938087	17938430	mus_musculus_pwkphj	0.678171	1	1	1
EM10E1083306	chr2	17976253	17976597	mus_musculus_pwkphj	0.507271	1	0.932041	1
EM10E1083310	chr2	17978733	17979082	mus_musculus_pwkphj	0.833574	1	0.638276	1
EM10E1083321	chr2	18009992	18010326	mus_musculus_pwkphj	0.256801	1	1	1
EM10E1083322	chr2	18030894	18031242	mus_musculus_pwkphj	0.851941	1	0.745013	1
EM10E1083323	chr2	18031340	18031669	mus_musculus_pwkphj	0.759023	1	1	1
EM10E1083324	chr2	18032285	18032630	mus_musculus_pwkphj	0.960117	1	0.377208	1
EM10E1083325	chr2	18032693	18032934	mus_musculus_pwkphj	0.883332	1	1	1
EM10E1083326	chr2	18033531	18033879	mus_musculus_pwkphj	0.890443	1	1	1
EM10E1083327	chr2	18035418	18035761	mus_musculus_pwkphj	0.999572	1	0.0577379	1
EM10E1083328	chr2	18037579	18037790	mus_musculus_pwkphj	0.646355	1	1	1
EM10E1083329	chr2	18042125	18042351	mus_musculus_pwkphj	0.614068	1	1	1
EM10E1083330	chr2	18044497	18044808	mus_musculus_pwkphj	0.979355	1	0.213227	1
EM10E1083331	chr2	18044820	18045017	mus_musculus_pwkphj	0.953411	1	1	1
EM10E1083332	chr2	18045269	18045492	mus_musculus_pwkphj	0.953541	1	0.567236	1
EM10E1083335	chr2	18048326	18048652	mus_musculus_pwkphj	0.622786	1	1	1
EM10E1083337	chr2	18050022	18050364	mus_musculus_pwkphj	0.897444	1	1	1
EM10E1083338	chr2	18050827	18051049	mus_musculus_pwkphj	0.876101	1	1	1
EM10E1083340	chr2	18051639	18051825	mus_musculus_pwkphj	0.993272	1	1	1
EM10E1083341	chr2	18052083	18052385	mus_musculus_pwkphj	0.846189	1	1	1
EM10E1083342	chr2	18052528	18052858	mus_musculus_pwkphj	0.963641	1	1	1
EM10E1083343	chr2	18052860	18053060	mus_musculus_pwkphj	0.998594	1	1	1
EM10E1083344	chr2	18053112	18053357	mus_musculus_pwkphj	0.998032	1	0.249179	1
EM10E1083345	chr2	18058157	18058335	mus_musculus_pwkphj	0.977058	1	1	1
EM10E1083346	chr2	18058415	18058660	mus_musculus_pwkphj	0.815102	1	1	1
EM10E1083347	chr2	18059078	18059329	mus_musculus_pwkphj	0.654262	1	1	1
EM10E1083348	chr2	18059508	18059733	mus_musculus_pwkphj	0.710435	1	1	1
EM10E1083349	chr2	18060365	18060643	mus_musculus_pwkphj	0.956622	1	0.557609	1
EM10E1083350	chr2	18061077	18061232	mus_musculus_pwkphj	0.924066	1	1	1
EM10E1083352	chr2	18061621	18061970	mus_musculus_pwkphj	0.861312	1	1	1
EM10E1083353	chr2	18062419	18062767	mus_musculus_pwkphj	0.963085	1	0.283147	1
EM10E1083354	chr2	18063546	18063761	mus_musculus_pwkphj	0.734735	1	1	1
EM10E1083355	chr2	18064018	18064353	mus_musculus_pwkphj	0.734714	1	1	1
EM10E1083357	chr2	18065255	18065563	mus_musculus_pwkphj	0.518527	1	1	1
EM10E1083360	chr2	18068622	18068826	mus_musculus_pwkphj	0.853809	1	1	1
EM10E1083361	chr2	18068882	18069080	mus_musculus_pwkphj	0.990717	1	1	1
EM10E1083362	chr2	18069223	18069571	mus_musculus_pwkphj	0.953406	1	1	1
EM10E1083365	chr2	18092349	18092507	mus_musculus_pwkphj	0.805422	1	1	1
EM10E1083366	chr2	18092510	18092848	mus_musculus_pwkphj	0.408364	1	1	1
EM10E1083369	chr2	18098645	18098991	mus_musculus_pwkphj	0.722785	1	0.8464	1
EM10E1083371	chr2	18144450	18144796	mus_musculus_pwkphj	0.464462	1	0.943026	1
EM10E1083374	chr2	18206740	18206938	mus_musculus_pwkphj	0.904453	1	0.675033	1
EM10E1083377	chr2	18214098	18214291	mus_musculus_pwkphj	0.74049	1	0.835898	1
EM10E1083386	chr2	18376251	18376561	mus_musculus_pwkphj	0.63061	1	1	1
EM10E1083387	chr2	18386501	18386847	mus_musculus_pwkphj	0.881631	1	0.708966	1
EM10E1083388	chr2	18392141	18392485	mus_musculus_pwkphj	0.850108	1	0.615925	1
EM10E1083389	chr2	18396576	18396742	mus_musculus_pwkphj	0.783252	1	1	1
EM10E1083390	chr2	18397231	18397429	mus_musculus_pwkphj	0.742853	1	1	1
EM10E1083391	chr2	18397432	18397735	mus_musculus_pwkphj	0.969852	1	0.337795	1
EM10E1083392	chr2	18398057	18398217	mus_musculus_pwkphj	0.830792	1	1	1
EM10E1083393	chr2	18446687	18447031	mus_musculus_pwkphj	0.422169	1	0.953802	1
EM10E1083397	chr2	18578537	18578719	mus_musculus_pwkphj	0.967348	1	0.523318	1
EM10E1083398	chr2	18590349	18590691	mus_musculus_pwkphj	0.413858	1	1	1
EM10E1083399	chr2	18590786	18591125	mus_musculus_pwkphj	0.413859	1	1	1
EM10E1083402	chr2	18592701	18593009	mus_musculus_pwkphj	0.491198	1	1	1
EM10E1083403	chr2	18593045	18593352	mus_musculus_pwkphj	0.406645	1	1	1
EM10E1083405	chr2	18613289	18613475	mus_musculus_pwkphj	0.758103	1	1	1
EM10E1083406	chr2	18614233	18614496	mus_musculus_pwkphj	0.559533	1	1	1
EM10E1083409	chr2	18676470	18676675	mus_musculus_pwkphj	0.96789	1	0.516823	1
EM10E1083410	chr2	18676981	18677324	mus_musculus_pwkphj	0.825583	1	0.771619	1
EM10E1083411	chr2	18677623	18677773	mus_musculus_pwkphj	0.924068	1	1	1
EM10E1083414	chr2	18680661	18680944	mus_musculus_pwkphj	0.947052	1	0.585913	1
EM10E1083415	chr2	18681011	18681180	mus_musculus_pwkphj	0.734752	1	1	1
EM10E1083416	chr2	18681187	18681437	mus_musculus_pwkphj	0.917635	1	1	1
EM10E1083417	chr2	18681442	18681791	mus_musculus_pwkphj	0.718496	1	1	1
EM10E1083418	chr2	18682130	18682314	mus_musculus_pwkphj	0.993272	1	1	1
EM10E1083420	chr2	18685428	18685772	mus_musculus_pwkphj	0.539976	1	1	1
EM10E1083421	chr2	18685822	18686169	mus_musculus_pwkphj	0.962468	1	0.537686	1
EM10E1083422	chr2	18693520	18693857	mus_musculus_pwkphj	0.789708	1	0.689657	1
EM10E1083423	chr2	18693895	18694110	mus_musculus_pwkphj	0.886359	1	0.702458	1
EM10E1083424	chr2	18695126	18695457	mus_musculus_pwkphj	0.915321	1	0.502407	1
EM10E1083425	chr2	18698824	18699173	mus_musculus_pwkphj	0.378393	1	1	1
EM10E1083426	chr2	18699201	18699352	mus_musculus_pwkphj	0.791276	1	1	1
EM10E1083427	chr2	18699456	18699625	mus_musculus_pwkphj	0.851804	1	1	1
EM10E1083428	chr2	18699678	18699836	mus_musculus_pwkphj	0.718542	1	1	1
EM10E1083429	chr2	18699985	18700325	mus_musculus_pwkphj	0.419571	1	1	1
EM10E1083436	chr2	18771791	18772102	mus_musculus_pwkphj	0.794241	1	0.6848	1
EM10E1083440	chr2	18802635	18802980	mus_musculus_pwkphj	0.291544	1	1	1
EM10E1083443	chr2	18805234	18805399	mus_musculus_pwkphj	0.592012	1	1	1
EM10E1083444	chr2	18805486	18805725	mus_musculus_pwkphj	0.814709	1	0.781454	1
EM10E1083445	chr2	18805872	18806053	mus_musculus_pwkphj	0.783249	1	1	1
EM10E1083447	chr2	18806375	18806539	mus_musculus_pwkphj	0.874051	1	0.731008	1
EM10E1083452	chr2	18827582	18827859	mus_musculus_pwkphj	0.820174	1	0.776585	1
EM10E1083454	chr2	18835890	18836201	mus_musculus_pwkphj	0.974937	1	0.313785	1
EM10E1083461	chr2	18904182	18904426	mus_musculus_pwkphj	0.964206	1	0.36153	1
EM10E1083464	chr2	18920540	18920827	mus_musculus_pwkphj	0.96146	1	0.289071	1
EM10E1083465	chr2	18923640	18923870	mus_musculus_pwkphj	0.646352	1	1	1
EM10E1083467	chr2	18924706	18924956	mus_musculus_pwkphj	0.850854	1	0.626169	1
EM10E1083470	chr2	18933734	18933908	mus_musculus_pwkphj	0.702363	1	1	1
EM10E1083473	chr2	18940647	18940841	mus_musculus_pwkphj	0.969857	1	0.337775	1
EM10E1083475	chr2	18941417	18941585	mus_musculus_pwkphj	0.592011	1	1	1
EM10E1083477	chr2	18945576	18945746	mus_musculus_pwkphj	0.694293	1	1	1
EM10E1083478	chr2	18955664	18955981	mus_musculus_pwkphj	0.966217	1	0.271296	1
EM10E1083481	chr2	18959314	18959608	mus_musculus_pwkphj	0.669219	1	0.874033	1
EM10E1083485	chr2	18963370	18963665	mus_musculus_pwkphj	0.64539	1	0.884663	1
EM10E1083489	chr2	18980081	18980405	mus_musculus_pwkphj	0.964674	1	0.277211	1
EM10E1083490	chr2	18981024	18981363	mus_musculus_pwkphj	0.994383	1	0.0815586	1
EM10E1083491	chr2	18987419	18987741	mus_musculus_pwkphj	0.840932	1	0.551056	1
EM10E1083492	chr2	18988229	18988565	mus_musculus_pwkphj	0.833572	1	0.638277	1
EM10E1083494	chr2	19001137	19001332	mus_musculus_pwkphj	0.8072	1	1	1
EM10E1083495	chr2	19001611	19001824	mus_musculus_pwkphj	0.846203	1	1	1
EM10E1083496	chr2	19001836	19001991	mus_musculus_pwkphj	0.890466	1	1	1
EM10E1083497	chr2	19002364	19002529	mus_musculus_pwkphj	0.830791	1	1	1
EM10E1083498	chr2	19002535	19002764	mus_musculus_pwkphj	0.993382	1	0.342186	1
EM10E1083499	chr2	19002917	19003263	mus_musculus_pwkphj	0.921216	1	0.645121	1
EM10E1083500	chr2	19003441	19003695	mus_musculus_pwkphj	0.994533	1	0.10901	1
EM10E1083502	chr2	19011000	19011348	mus_musculus_pwkphj	0.569123	1	0.913396	1
EM10E1083507	chr2	19042280	19042629	mus_musculus_pwkphj	0.830959	1	0.766528	1
EM10E1083508	chr2	19042737	19042910	mus_musculus_pwkphj	0.900048	1	0.682118	1
EM10E1083509	chr2	19043092	19043294	mus_musculus_pwkphj	0.917168	1	0.652824	1
EM10E1083511	chr2	19054128	19054476	mus_musculus_pwkphj	0.534998	1	0.924124	1
EM10E1083515	chr2	19056011	19056346	mus_musculus_pwkphj	0.927101	1	0.390119	1
EM10E1083524	chr2	19203536	19203701	mus_musculus_pwkphj	0.876869	1	0.715285	1
EM10E1083527	chr2	19279416	19279728	mus_musculus_pwkphj	0.569394	1	1	1
EM10E1083528	chr2	19281061	19281407	mus_musculus_pwkphj	0.78322	1	1	1
EM10E1083530	chr2	19306769	19306954	mus_musculus_pwkphj	0.686242	1	1	1
EM10E1083535	chr2	19348708	19349057	mus_musculus_pwkphj	0.963086	1	0.283144	1
EM10E1083536	chr2	19349157	19349416	mus_musculus_pwkphj	0.979485	1	0.460549	1
EM10E1083537	chr2	19349483	19349786	mus_musculus_pwkphj	0.841563	1	0.756001	1
EM10E1083539	chr2	19376402	19376697	mus_musculus_pwkphj	0.993609	1	0.0878524	1
EM10E1083544	chr2	19393253	19393500	mus_musculus_pwkphj	0.806828	1	0.790103	1
EM10E1083546	chr2	19419317	19419586	mus_musculus_pwkphj	0.744986	1	0.83458	1
EM10E1083547	chr2	19419616	19419849	mus_musculus_pwkphj	0.985342	1	0.179818	1
EM10E1083549	chr2	19435575	19435867	mus_musculus_pwkphj	0.924055	1	1	1
EM10E1083550	chr2	19436273	19436602	mus_musculus_pwkphj	0.309631	1	1	1
EM10E1083551	chr2	19436745	19437063	mus_musculus_pwkphj	0.890446	1	1	1
EM10E1083552	chr2	19450245	19450571	mus_musculus_pwkphj	0.87685	1	0.715307	1
EM10E1083553	chr2	19450739	19450923	mus_musculus_pwkphj	0.94227	1	1	1
EM10E1083554	chr2	19451450	19451653	mus_musculus_pwkphj	0.904452	1	0.675035	1
EM10E1083555	chr2	19452942	19453232	mus_musculus_pwkphj	0.734602	1	0.839476	1
EM10E1083556	chr2	19453242	19453468	mus_musculus_pwkphj	0.956625	1	0.557596	1
EM10E1083558	chr2	19456945	19457248	mus_musculus_pwkphj	0.868753	1	1	1
EM10E1083563	chr2	19599098	19599435	mus_musculus_pwkphj	0.76667	1	0.713005	1
EM10E1083564	chr2	19604655	19604947	mus_musculus_pwkphj	0.734603	1	0.839475	1
EM10E1083571	chr2	19634261	19634482	mus_musculus_pwkphj	0.569259	1	1	1
EM10E1083575	chr2	19661644	19661812	mus_musculus_pwkphj	0.936576	1	0.612375	1
EM10E1083576	chr2	19662305	19662654	mus_musculus_pwkphj	0.750922	1	1	1
EM10E1083577	chr2	19663387	19663589	mus_musculus_pwkphj	0.759047	1	1	1
EM10E1083578	chr2	19663596	19663817	mus_musculus_pwkphj	0.930313	1	1	1
EM10E1083581	chr2	19668277	19668571	mus_musculus_pwkphj	0.76383	1	0.820775	1
EM10E1083582	chr2	19669016	19669360	mus_musculus_pwkphj	0.491188	1	1	1
EM10E1083583	chr2	19669898	19670237	mus_musculus_pwkphj	0.70498	1	0.856227	1
EM10E1083586	chr2	19694980	19695327	mus_musculus_pwkphj	0.997241	1	0.0338324	1
EM10E1083587	chr2	19709112	19709455	mus_musculus_pwkphj	0.921502	1	0.488515	1
EM10E1083589	chr2	19721256	19721446	mus_musculus_pwkphj	0.836302	1	0.761309	1
EM10E1083590	chr2	19738285	19738558	mus_musculus_pwkphj	0.917633	1	1	1
EM10E1083593	chr2	19914255	19914517	mus_musculus_pwkphj	0.699754	1	1	1
EM10E1083594	chr2	19914519	19914691	mus_musculus_pwkphj	0.949593	1	1	1
EM10E1083595	chr2	19915205	19915501	mus_musculus_pwkphj	0.533266	1	1	1
EM10E1083598	chr2	20172363	20172696	mus_musculus_pwkphj	0.99949	1	0.0108502	1
EM10E1083602	chr2	20214176	20214524	mus_musculus_pwkphj	0.725662	1	0.757694	1
EM10E1083604	chr2	20381915	20382109	mus_musculus_pwkphj	0.822977	1	1	1
EM10E1083605	chr2	20382118	20382324	mus_musculus_pwkphj	0.830779	1	1	1
EM10E1083609	chr2	20422038	20422274	mus_musculus_pwkphj	0.734736	1	1	1
EM10E1083612	chr2	20427178	20427483	mus_musculus_pwkphj	0.67018	1	1	1
EM10E1083613	chr2	20448720	20449068	mus_musculus_pwkphj	0.877382	1	0.57429	1
EM10E1083614	chr2	20449912	20450196	mus_musculus_pwkphj	0.438212	1	1	1
EM10E1083615	chr2	20450612	20450835	mus_musculus_pwkphj	0.98621	1	0.174399	1
EM10E1083619	chr2	20498682	20498987	mus_musculus_pwkphj	0.962178	1	0.238011	1
EM10E1083620	chr2	20501159	20501504	mus_musculus_pwkphj	0.906617	1	0.436623	1
EM10E1083624	chr2	20523548	20523748	mus_musculus_pwkphj	0.979487	1	0.460535	1
EM10E1083625	chr2	20524303	20524641	mus_musculus_pwkphj	0.868749	1	1	1
EM10E1083626	chr2	20524974	20525153	mus_musculus_pwkphj	0.890463	1	1	1
EM10E1083627	chr2	20526154	20526316	mus_musculus_pwkphj	0.702364	1	1	1
EM10E1083632	chr2	20568088	20568288	mus_musculus_pwkphj	0.775202	1	1	1
EM10E1083635	chr2	20607543	20607751	mus_musculus_pwkphj	0.96789	1	0.516821	1
EM10E1083636	chr2	20608839	20609161	mus_musculus_pwkphj	0.742824	1	1	1
EM10E1083641	chr2	20657961	20658301	mus_musculus_pwkphj	0.996365	1	0.0406408	1
EM10E1083644	chr2	20660087	20660429	mus_musculus_pwkphj	0.836286	1	0.761324	1
EM10E1083645	chr2	20665649	20665840	mus_musculus_pwkphj	0.759052	1	1	1
EM10E1083646	chr2	20666698	20667015	mus_musculus_pwkphj	0.846782	1	0.750565	1
EM10E1083654	chr2	20695915	20696128	mus_musculus_pwkphj	0.718532	1	1	1
EM10E1083656	chr2	20727149	20727407	mus_musculus_pwkphj	0.904322	1	1	1
EM10E1083660	chr2	20741562	20741755	mus_musculus_pwkphj	0.900047	1	0.682119	1
EM10E1083663	chr2	20888161	20888495	mus_musculus_pwkphj	0.657292	1	0.879466	1
EM10E1083665	chr2	20908255	20908533	mus_musculus_pwkphj	0.999765	1	0.00639034	1
EM10E1083669	chr2	20914250	20914593	mus_musculus_pwkphj	0.834462	1	0.6479	1
EM10E1083671	chr2	20931544	20931845	mus_musculus_pwkphj	0.740487	1	0.835898	1
EM10E1083672	chr2	20934868	20935212	mus_musculus_pwkphj	0.681144	1	0.868359	1
EM10E1083674	chr2	20944182	20944501	mus_musculus_pwkphj	0.752192	1	0.828508	1
EM10E1083676	chr2	20948880	20949229	mus_musculus_pwkphj	0.646322	1	1	1
EM10E1083678	chr2	20951816	20952076	mus_musculus_pwkphj	0.938623	1	0.445409	1
EM10E1083681	chr2	20964802	20965032	mus_musculus_pwkphj	0.846791	1	0.750556	1
EM10E1083682	chr2	20965525	20965780	mus_musculus_pwkphj	0.670194	1	1	1
EM10E1083684	chr2	20970592	20970879	mus_musculus_pwkphj	0.686218	1	1	1
EM10E1083685	chr2	20970893	20971118	mus_musculus_pwkphj	0.734737	1	1	1
EM10E1083686	chr2	20971131	20971367	mus_musculus_pwkphj	0.599646	1	1	1
EM10E1083687	chr2	20971396	20971680	mus_musculus_pwkphj	0.569392	1	1	1
EM10E1083688	chr2	20971964	20972313	mus_musculus_pwkphj	0.921216	1	0.645122	1
EM10E1083689	chr2	20972443	20972699	mus_musculus_pwkphj	0.775181	1	1	1
EM10E1083690	chr2	20972840	20973040	mus_musculus_pwkphj	0.883336	1	1	1
EM10E1083691	chr2	20973276	20973563	mus_musculus_pwkphj	0.953407	1	1	1
EM10E1083693	chr2	20973997	20974277	mus_musculus_pwkphj	0.576876	1	1	1
EM10E1083694	chr2	20974320	20974667	mus_musculus_pwkphj	0.734592	1	0.839482	1
EM10E1083695	chr2	20976398	20976743	mus_musculus_pwkphj	0.561951	1	1	1
EM10E1083696	chr2	20977047	20977388	mus_musculus_pwkphj	0.726602	1	1	1
EM10E1083697	chr2	20996373	20996720	mus_musculus_pwkphj	0.93408	1	0.372414	1
EM10E1083700	chr2	21033469	21033815	mus_musculus_pwkphj	0.953533	1	0.567264	1
EM10E1083701	chr2	21041984	21042315	mus_musculus_pwkphj	0.470564	1	1	1
EM10E1083702	chr2	21042553	21042736	mus_musculus_pwkphj	0.866709	1	1	1
EM10E1083703	chr2	21048123	21048470	mus_musculus_pwkphj	0.651332	1	0.882095	1
EM10E1083704	chr2	21048804	21049147	mus_musculus_pwkphj	0.638444	1	1	1
EM10E1083705	chr2	21051368	21051707	mus_musculus_pwkphj	0.940668	1	0.354614	1
EM10E1083706	chr2	21053867	21054139	mus_musculus_pwkphj	0.750938	1	1	1
EM10E1083710	chr2	21090394	21090719	mus_musculus_pwkphj	0.989337	1	0.153219	1
EM10E1083713	chr2	21126587	21126764	mus_musculus_pwkphj	0.836585	1	1	1
EM10E1083714	chr2	21146321	21146533	mus_musculus_pwkphj	0.876866	1	0.715286	1
EM10E1083715	chr2	21146538	21146772	mus_musculus_pwkphj	0.718526	1	1	1
EM10E1083716	chr2	21146913	21147116	mus_musculus_pwkphj	0.868766	1	1	1
EM10E1083717	chr2	21147120	21147377	mus_musculus_pwkphj	0.953539	1	0.567245	1
EM10E1083718	chr2	21158414	21158579	mus_musculus_pwkphj	0.900049	1	0.682116	1
EM10E1083720	chr2	21179105	21179367	mus_musculus_pwkphj	0.518535	1	1	1
EM10E1083721	chr2	21187715	21188063	mus_musculus_pwkphj	0.983493	1	0.190812	1
EM10E1083722	chr2	21191562	21191899	mus_musculus_pwkphj	0.598152	1	0.903307	1
EM10E1083724	chr2	21210307	21210656	mus_musculus_pwkphj	0.401529	1	1	1
EM10E1083725	chr2	21210681	21210854	mus_musculus_pwkphj	0.796743	1	1	1
EM10E1083726	chr2	21210961	21211302	mus_musculus_pwkphj	0.982014	1	0.15808	1
EM10E1083728	chr2	21216235	21216549	mus_musculus_pwkphj	0.876853	1	0.715303	1
EM10E1083731	chr2	21250274	21250608	mus_musculus_pwkphj	0.752196	1	0.828506	1
EM10E1083732	chr2	21263137	21263417	mus_musculus_pwkphj	0.877355	1	0.49274	1
EM10E1083733	chr2	21263915	21264225	mus_musculus_pwkphj	0.850112	1	0.615919	1
EM10E1083734	chr2	21266472	21266820	mus_musculus_pwkphj	0.622792	1	1	1
EM10E1083735	chr2	21272179	21272524	mus_musculus_pwkphj	0.752564	1	0.726294	1
EM10E1083736	chr2	21285597	21285942	mus_musculus_pwkphj	0.991147	1	0.087067	1
EM10E1083737	chr2	21297508	21297732	mus_musculus_pwkphj	0.942267	1	1	1
EM10E1083738	chr2	21299011	21299213	mus_musculus_pwkphj	0.734743	1	1	1
EM10E1083741	chr2	21372151	21372498	mus_musculus_pwkphj	0.822952	1	1	1
EM10E1083742	chr2	21372581	21372895	mus_musculus_pwkphj	0.970428	1	0.506079	1
EM10E1083743	chr2	21373460	21373778	mus_musculus_pwkphj	0.930307	1	1	1
EM10E1083744	chr2	21373836	21374128	mus_musculus_pwkphj	0.718514	1	1	1
EM10E1083751	chr2	21908436	21908674	mus_musculus_pwkphj	0.979485	1	0.460548	1
EM10E1083753	chr2	21923100	21923448	mus_musculus_pwkphj	0.986916	1	0.240983	1
EM10E1083755	chr2	21932446	21932782	mus_musculus_pwkphj	0.953517	1	0.400378	1
EM10E1083756	chr2	21946010	21946295	mus_musculus_pwkphj	0.820175	1	0.776585	1
EM10E1083757	chr2	21961048	21961334	mus_musculus_pwkphj	0.96615	1	0.353656	1
EM10E1083759	chr2	21968929	21969269	mus_musculus_pwkphj	0.822951	1	1	1
EM10E1083760	chr2	22034705	22034873	mus_musculus_pwkphj	0.868774	1	1	1
EM10E1083764	chr2	22508072	22508256	mus_musculus_pwkphj	0.49588	1	1	1
EM10E1083765	chr2	22511090	22511255	mus_musculus_pwkphj	0.630632	1	1	1
EM10E1083767	chr2	22511958	22512304	mus_musculus_pwkphj	0.722776	1	0.846405	1
EM10E1083768	chr2	22512359	22512626	mus_musculus_pwkphj	0.734728	1	1	1
EM10E1083769	chr2	22513307	22513466	mus_musculus_pwkphj	0.897465	1	1	1
EM10E1083770	chr2	22513482	22513700	mus_musculus_pwkphj	0.758031	1	0.82468	1
EM10E1083771	chr2	22517284	22517526	mus_musculus_pwkphj	0.490754	1	1	1
EM10E1083772	chr2	22517934	22518244	mus_musculus_pwkphj	0.615036	1	1	1
EM10E1083775	chr2	22561466	22561666	mus_musculus_pwkphj	0.886363	1	0.702454	1
EM10E1083776	chr2	22611856	22612196	mus_musculus_pwkphj	0.378393	1	1	1
EM10E1083782	chr2	22637215	22637366	mus_musculus_pwkphj	0.718542	1	1	1
EM10E1083784	chr2	22642532	22642875	mus_musculus_pwkphj	0.950775	1	0.324819	1
EM10E1083786	chr2	22659897	22660217	mus_musculus_pwkphj	0.720475	1	0.854248	1
EM10E1083789	chr2	22664742	22665029	mus_musculus_pwkphj	0.662206	1	1	1
EM10E1083793	chr2	22679636	22679957	mus_musculus_pwkphj	0.401532	1	1	1
EM10E1083794	chr2	22685489	22685761	mus_musculus_pwkphj	0.874048	1	0.731011	1
EM10E1083796	chr2	22689599	22689948	mus_musculus_pwkphj	0.345637	1	1	1
EM10E1083797	chr2	22693064	22693381	mus_musculus_pwkphj	0.483957	1	1	1
EM10E1083799	chr2	22696667	22696867	mus_musculus_pwkphj	0.699761	1	1	1
EM10E1083800	chr2	22697344	22697692	mus_musculus_pwkphj	0.483949	1	1	1
EM10E1083801	chr2	22697810	22697963	mus_musculus_pwkphj	0.710447	1	1	1
EM10E1083805	chr2	22706778	22706984	mus_musculus_pwkphj	0.822975	1	1	1
EM10E1083806	chr2	22712902	22713168	mus_musculus_pwkphj	0.983496	1	0.190797	1
EM10E1083807	chr2	22716277	22716588	mus_musculus_pwkphj	0.979354	1	0.213228	1
EM10E1083808	chr2	22751381	22751590	mus_musculus_pwkphj	0.661406	1	1	1
EM10E1083810	chr2	22785776	22785975	mus_musculus_pwkphj	0.921233	1	0.645087	1
EM10E1083814	chr2	22846068	22846232	mus_musculus_pwkphj	0.759061	1	1	1
EM10E1083822	chr2	22929078	22929424	mus_musculus_pwkphj	0.814693	1	0.781468	1
EM10E1083823	chr2	22929485	22929703	mus_musculus_pwkphj	0.886359	1	0.702458	1
EM10E1083829	chr2	22958991	22959340	mus_musculus_pwkphj	0.83096	1	0.766527	1
EM10E1083830	chr2	22959356	22959508	mus_musculus_pwkphj	0.897467	1	1	1
EM10E1083836	chr2	22965937	22966267	mus_musculus_pwkphj	0.728693	1	0.84298	1
EM10E1083838	chr2	22967785	22968072	mus_musculus_pwkphj	0.944844	1	0.342704	1
EM10E1083839	chr2	22968656	22968936	mus_musculus_pwkphj	0.77536	1	0.812698	1
EM10E1083844	chr2	23046303	23046639	mus_musculus_pwkphj	0.687107	1	0.865426	1
EM10E1083848	chr2	23211321	23211571	mus_musculus_pwkphj	0.719184	1	1	1
EM10E1083863	chr2	23932982	23933258	mus_musculus_pwkphj	0.646346	1	1	1
EM10E1083864	chr2	23938371	23938703	mus_musculus_pwkphj	0.407476	1	1	1
EM10E1083865	chr2	23939275	23939540	mus_musculus_pwkphj	0.420394	1	1	1
EM10E1083869	chr2	24185193	24185541	mus_musculus_pwkphj	0.989336	1	0.153224	1
EM10E1083870	chr2	24197525	24197861	mus_musculus_pwkphj	0.898883	1	0.536036	1
EM10E1083871	chr2	24208037	24208293	mus_musculus_pwkphj	0.924511	1	0.481466	1
EM10E1083872	chr2	24208298	24208478	mus_musculus_pwkphj	0.723022	1	1	1
EM10E1083873	chr2	24225450	24225796	mus_musculus_pwkphj	0.547247	1	1	1
EM10E1083875	chr2	24234701	24235050	mus_musculus_pwkphj	0.622792	1	1	1
EM10E1083876	chr2	24235117	24235389	mus_musculus_pwkphj	0.868757	1	1	1
EM10E1083878	chr2	24244850	24245050	mus_musculus_pwkphj	0.63004	1	1	1
EM10E1083882	chr2	24275043	24275383	mus_musculus_pwkphj	0.743898	1	0.840916	1
EM10E1083885	chr2	24303728	24304071	mus_musculus_pwkphj	0.822951	1	1	1
EM10E1083887	chr2	24306645	24306977	mus_musculus_pwkphj	0.965231	1	0.527383	1
EM10E1083890	chr2	24318315	24318648	mus_musculus_pwkphj	0.815091	1	1	1
EM10E1083891	chr2	24319407	24319603	mus_musculus_pwkphj	0.991592	1	0.200744	1
EM10E1083892	chr2	24319852	24320200	mus_musculus_pwkphj	0.888365	1	0.555452	1
EM10E1083893	chr2	24333528	24333780	mus_musculus_pwkphj	0.904445	1	0.675046	1
EM10E1083901	chr2	24362796	24363008	mus_musculus_pwkphj	0.632779	1	1	1
EM10E1083902	chr2	24364112	24364449	mus_musculus_pwkphj	0.718501	1	1	1
EM10E1083903	chr2	24364992	24365245	mus_musculus_pwkphj	0.932873	1	0.620845	1
EM10E1083904	chr2	24393108	24393456	mus_musculus_pwkphj	0.940155	1	0.60378	1
EM10E1083905	chr2	24410980	24411190	mus_musculus_pwkphj	0.887206	1	1	1
EM10E1083908	chr2	24428996	24429326	mus_musculus_pwkphj	0.93638	1	1	1
EM10E1083910	chr2	24452665	24452869	mus_musculus_pwkphj	0.857066	1	0.739311	1
EM10E1083916	chr2	24569146	24569310	mus_musculus_pwkphj	0.983344	1	0.436219	1
EM10E1083919	chr2	24607539	24607879	mus_musculus_pwkphj	0.615029	1	1	1
EM10E1083921	chr2	24635455	24635654	mus_musculus_pwkphj	0.825604	1	0.771601	1
EM10E1083922	chr2	24637954	24638298	mus_musculus_pwkphj	0.96714	1	0.279526	1
EM10E1083924	chr2	24652330	24652663	mus_musculus_pwkphj	0.999682	1	0.0248213	1
EM10E1083925	chr2	24652763	24652988	mus_musculus_pwkphj	0.990717	1	1	1
EM10E1083927	chr2	24742536	24742692	mus_musculus_pwkphj	0.974023	1	0.489937	1
EM10E1083928	chr2	24779530	24779724	mus_musculus_pwkphj	0.936572	1	0.612382	1
EM10E1083934	chr2	24795419	24795758	mus_musculus_pwkphj	0.971963	1	0.247812	1
EM10E1083938	chr2	24809040	24809305	mus_musculus_pwkphj	0.999818	1	0.0185309	1
EM10E1083939	chr2	24809507	24809856	mus_musculus_pwkphj	0.966147	1	0.353671	1
EM10E1083941	chr2	24824414	24824681	mus_musculus_pwkphj	0.694276	1	1	1
EM10E1083942	chr2	24825571	24825723	mus_musculus_pwkphj	0.846217	1	1	1
EM10E1083944	chr2	24839121	24839354	mus_musculus_pwkphj	0.890993	1	0.695833	1
EM10E1083945	chr2	24839523	24839869	mus_musculus_pwkphj	0.78322	1	1	1
EM10E1083946	chr2	24840187	24840508	mus_musculus_pwkphj	0.615023	1	1	1
EM10E1083948	chr2	24850960	24851297	mus_musculus_pwkphj	0.919736	1	0.407692	1
EM10E1083953	chr2	24864645	24864839	mus_musculus_pwkphj	0.602955	1	1	1
EM10E1083954	chr2	24865006	24865355	mus_musculus_pwkphj	0.413493	1	1	1
EM10E1083956	chr2	24867069	24867416	mus_musculus_pwkphj	0.580677	1	0.909493	1
EM10E1083959	chr2	24890916	24891188	mus_musculus_pwkphj	0.504522	1	1	1
EM10E1083963	chr2	24941047	24941394	mus_musculus_pwkphj	0.871995	1	0.721516	1
EM10E1083964	chr2	24941477	24941790	mus_musculus_pwkphj	0.646335	1	1	1
EM10E1083965	chr2	24941916	24942102	mus_musculus_pwkphj	0.703331	1	1	1
EM10E1083967	chr2	24944255	24944591	mus_musculus_pwkphj	0.895543	1	0.689076	1
EM10E1083968	chr2	24945138	24945481	mus_musculus_pwkphj	0.79124	1	1	1
EM10E1083970	chr2	24965491	24965839	mus_musculus_pwkphj	0.621673	1	0.894396	1
EM10E1083971	chr2	24967603	24967886	mus_musculus_pwkphj	0.694268	1	1	1
EM10E1083976	chr2	24970116	24970465	mus_musculus_pwkphj	0.704977	1	0.856228	1
EM10E1083978	chr2	24971997	24972208	mus_musculus_pwkphj	0.799253	1	1	1
EM10E1083979	chr2	24975154	24975430	mus_musculus_pwkphj	0.614575	1	1	1
EM10E1083980	chr2	24996453	24996692	mus_musculus_pwkphj	0.822819	1	0.78388	1
EM10E1083983	chr2	25005466	25005810	mus_musculus_pwkphj	0.574887	1	0.911467	1
EM10E1083986	chr2	25016154	25016503	mus_musculus_pwkphj	0.853789	1	1	1
EM10E1083988	chr2	25016867	25017109	mus_musculus_pwkphj	0.87686	1	0.715293	1
EM10E1083989	chr2	25017261	25017555	mus_musculus_pwkphj	0.497598	1	1	1
EM10E1083990	chr2	25018062	25018234	mus_musculus_pwkphj	0.958649	1	1	1
EM10E1083993	chr2	25035368	25035700	mus_musculus_pwkphj	0.904435	1	0.675065	1
EM10E1083998	chr2	25057685	25057874	mus_musculus_pwkphj	0.87405	1	0.731009	1
EM10E1084004	chr2	25067130	25067445	mus_musculus_pwkphj	0.746347	1	0.832245	1
EM10E1084005	chr2	25070978	25071239	mus_musculus_pwkphj	0.972862	1	1	1
EM10E1084006	chr2	25071283	25071437	mus_musculus_pwkphj	0.980956	1	1	1
EM10E1084007	chr2	25072143	25072358	mus_musculus_pwkphj	0.911057	1	1	1
EM10E1084008	chr2	25072861	25073071	mus_musculus_pwkphj	0.890458	1	1	1
EM10E1084009	chr2	25075701	25076027	mus_musculus_pwkphj	0.930307	1	1	1
EM10E1084010	chr2	25076152	25076318	mus_musculus_pwkphj	0.734747	1	1	1
EM10E1084011	chr2	25076333	25076590	mus_musculus_pwkphj	0.607321	1	1	1
EM10E1084012	chr2	25084936	25085106	mus_musculus_pwkphj	0.904333	1	1	1
EM10E1084013	chr2	25085285	25085474	mus_musculus_pwkphj	0.977057	1	1	1
EM10E1084014	chr2	25085493	25085768	mus_musculus_pwkphj	0.947054	1	0.585909	1
EM10E1084015	chr2	25085876	25086225	mus_musculus_pwkphj	0.56195	1	1	1
EM10E1084016	chr2	25087242	25087515	mus_musculus_pwkphj	0.825596	1	0.771607	1
EM10E1084018	chr2	25101119	25101273	mus_musculus_pwkphj	0.953414	1	1	1
EM10E1084020	chr2	25103585	25103877	mus_musculus_pwkphj	0.759028	1	1	1
EM10E1084023	chr2	25114135	25114477	mus_musculus_pwkphj	0.822951	1	1	1
EM10E1084024	chr2	25114665	25115011	mus_musculus_pwkphj	0.857049	1	0.73933	1
EM10E1084026	chr2	25115658	25115827	mus_musculus_pwkphj	0.991593	1	0.200738	1
EM10E1084028	chr2	25118443	25118649	mus_musculus_pwkphj	0.791265	1	1	1
EM10E1084029	chr2	25118656	25118917	mus_musculus_pwkphj	0.457432	1	1	1
EM10E1084031	chr2	25123446	25123789	mus_musculus_pwkphj	0.995412	1	0.0725541	1
EM10E1084032	chr2	25124663	25124931	mus_musculus_pwkphj	0.615045	1	1	1
EM10E1084034	chr2	25128161	25128332	mus_musculus_pwkphj	0.791276	1	1	1
EM10E1084035	chr2	25130749	25131098	mus_musculus_pwkphj	0.463961	1	1	1
EM10E1084036	chr2	25131325	25131617	mus_musculus_pwkphj	0.630605	1	1	1
EM10E1084037	chr2	25131744	25131944	mus_musculus_pwkphj	0.883337	1	1	1
EM10E1084038	chr2	25132110	25132373	mus_musculus_pwkphj	0.968385	1	1	1
EM10E1084039	chr2	25132711	25132970	mus_musculus_pwkphj	0.963642	1	1	1
EM10E1084040	chr2	25135591	25135913	mus_musculus_pwkphj	0.836289	1	0.761321	1
EM10E1084041	chr2	25136797	25136974	mus_musculus_pwkphj	0.791273	1	1	1
EM10E1084043	chr2	25145268	25145610	mus_musculus_pwkphj	0.902278	1	0.529442	1
EM10E1084044	chr2	25152825	25153168	mus_musculus_pwkphj	0.993099	1	0.184909	1
EM10E1084045	chr2	25153364	25153627	mus_musculus_pwkphj	0.917634	1	1	1
EM10E1084046	chr2	25153665	25154000	mus_musculus_pwkphj	0.999326	1	0.0696934	1
EM10E1084049	chr2	25162047	25162249	mus_musculus_pwkphj	0.983343	1	0.436228	1
EM10E1084051	chr2	25162684	25162976	mus_musculus_pwkphj	0.783228	1	1	1
EM10E1084053	chr2	25179126	25179381	mus_musculus_pwkphj	0.895554	1	0.689059	1
EM10E1084054	chr2	25180154	25180331	mus_musculus_pwkphj	0.904332	1	1	1
EM10E1084055	chr2	25180410	25180566	mus_musculus_pwkphj	0.942272	1	1	1
EM10E1084056	chr2	25180740	25180995	mus_musculus_pwkphj	0.846197	1	1	1
EM10E1084057	chr2	25181244	25181520	mus_musculus_pwkphj	0.861321	1	1	1
EM10E1084058	chr2	25181816	25182030	mus_musculus_pwkphj	0.998594	1	1	1
EM10E1084059	chr2	25182281	25182572	mus_musculus_pwkphj	0.998594	1	1	1
EM10E1084060	chr2	25182934	25183198	mus_musculus_pwkphj	0.630619	1	1	1
EM10E1084061	chr2	25195012	25195332	mus_musculus_pwkphj	0.929078	1	0.629123	1
EM10E1084063	chr2	25201474	25201708	mus_musculus_pwkphj	0.924059	1	1	1
EM10E1084065	chr2	25202217	25202443	mus_musculus_pwkphj	0.702352	1	1	1
EM10E1084066	chr2	25208116	25208390	mus_musculus_pwkphj	0.950347	1	0.576683	1
EM10E1084067	chr2	25208415	25208568	mus_musculus_pwkphj	0.93032	1	1	1
EM10E1084068	chr2	25208726	25208878	mus_musculus_pwkphj	0.980956	1	1	1
EM10E1084069	chr2	25209058	25209407	mus_musculus_pwkphj	0.886341	1	0.702485	1
EM10E1084071	chr2	25222489	25222836	mus_musculus_pwkphj	0.763823	1	0.820778	1
EM10E1084072	chr2	25222918	25223083	mus_musculus_pwkphj	0.963645	1	1	1
EM10E1084074	chr2	25247058	25247217	mus_musculus_pwkphj	0.883343	1	1	1
EM10E1084076	chr2	25255083	25255430	mus_musculus_pwkphj	0.681141	1	0.86836	1
EM10E1084078	chr2	25262101	25262446	mus_musculus_pwkphj	0.905621	1	0.522781	1
EM10E1084081	chr2	25274572	25274846	mus_musculus_pwkphj	0.908918	1	0.516037	1
EM10E1084085	chr2	25286096	25286354	mus_musculus_pwkphj	0.913006	1	0.660406	1
EM10E1084086	chr2	25286701	25286991	mus_musculus_pwkphj	0.936563	1	0.612405	1
EM10E1084089	chr2	25292418	25292766	mus_musculus_pwkphj	0.483951	1	1	1
EM10E1084090	chr2	25292920	25293261	mus_musculus_pwkphj	0.917152	1	0.652855	1
EM10E1084091	chr2	25293295	25293500	mus_musculus_pwkphj	0.924061	1	1	1
EM10E1084095	chr2	25313916	25314183	mus_musculus_pwkphj	0.471086	1	1	1
EM10E1084099	chr2	25318815	25319034	mus_musculus_pwkphj	0.897456	1	1	1
EM10E1084100	chr2	25319899	25320095	mus_musculus_pwkphj	0.815114	1	1	1
EM10E1084102	chr2	25320724	25320981	mus_musculus_pwkphj	0.734729	1	1	1
EM10E1084105	chr2	25343058	25343283	mus_musculus_pwkphj	0.862111	1	0.733502	1
EM10E1084107	chr2	25348927	25349270	mus_musculus_pwkphj	0.978221	1	0.218932	1
EM10E1084109	chr2	25350249	25350449	mus_musculus_pwkphj	0.904329	1	1	1
EM10E1084112	chr2	25353712	25353962	mus_musculus_pwkphj	0.994289	1	0.0664569	1
EM10E1084113	chr2	25355318	25355653	mus_musculus_pwkphj	0.425718	1	1	1
EM10E1084115	chr2	25358022	25358237	mus_musculus_pwkphj	0.921231	1	0.645091	1
EM10E1084117	chr2	25359587	25359933	mus_musculus_pwkphj	0.638446	1	1	1
EM10E1084119	chr2	25363614	25363835	mus_musculus_pwkphj	0.599646	1	1	1
EM10E1084120	chr2	25368152	25368325	mus_musculus_pwkphj	0.984438	1	0.185286	1
EM10E1084121	chr2	25369672	25369863	mus_musculus_pwkphj	0.815117	1	1	1
EM10E1084122	chr2	25372999	25373345	mus_musculus_pwkphj	0.895428	1	0.542576	1
EM10E1084123	chr2	25375346	25375560	mus_musculus_pwkphj	0.663251	1	0.876783	1
EM10E1084126	chr2	25388987	25389324	mus_musculus_pwkphj	0.75802	1	0.824685	1
EM10E1084130	chr2	25391151	25391330	mus_musculus_pwkphj	0.750959	1	1	1
EM10E1084133	chr2	25392767	25393108	mus_musculus_pwkphj	0.904435	1	0.675063	1
EM10E1084140	chr2	25435982	25436194	mus_musculus_pwkphj	0.694289	1	1	1
EM10E1084141	chr2	25436585	25436740	mus_musculus_pwkphj	0.995012	1	0.161462	1
EM10E1084142	chr2	25436896	25437244	mus_musculus_pwkphj	0.413481	1	1	1
EM10E1084146	chr2	25438281	25438515	mus_musculus_pwkphj	0.686231	1	1	1
EM10E1084147	chr2	25441267	25441458	mus_musculus_pwkphj	0.750955	1	1	1
EM10E1084149	chr2	25447323	25447488	mus_musculus_pwkphj	0.742855	1	1	1
EM10E1084150	chr2	25447641	25447989	mus_musculus_pwkphj	0.867077	1	0.727585	1
EM10E1084151	chr2	25448090	25448407	mus_musculus_pwkphj	0.900033	1	0.68214	1
EM10E1084153	chr2	25448859	25449138	mus_musculus_pwkphj	0.483959	1	1	1
EM10E1084155	chr2	25458632	25458925	mus_musculus_pwkphj	0.654257	1	1	1
EM10E1084157	chr2	25464195	25464431	mus_musculus_pwkphj	0.968386	1	1	1
EM10E1084158	chr2	25464569	25464806	mus_musculus_pwkphj	0.943661	1	0.594925	1
EM10E1084159	chr2	25464809	25465102	mus_musculus_pwkphj	0.798061	1	0.795437	1
EM10E1084161	chr2	25465780	25465975	mus_musculus_pwkphj	0.979469	1	0.289565	1
EM10E1084162	chr2	25467112	25467408	mus_musculus_pwkphj	0.970428	1	0.506075	1
EM10E1084163	chr2	25467535	25467871	mus_musculus_pwkphj	0.904317	1	1	1
EM10E1084164	chr2	25467984	25468266	mus_musculus_pwkphj	0.830768	1	1	1
EM10E1084165	chr2	25468866	25469086	mus_musculus_pwkphj	0.963643	1	1	1
EM10E1084166	chr2	25469104	25469341	mus_musculus_pwkphj	0.967889	1	0.516829	1
EM10E1084167	chr2	25469392	25469715	mus_musculus_pwkphj	0.970427	1	0.50608	1
EM10E1084169	chr2	25471250	25471592	mus_musculus_pwkphj	0.702325	1	1	1
EM10E1084171	chr2	25478587	25478934	mus_musculus_pwkphj	0.740482	1	0.835901	1
EM10E1084172	chr2	25497475	25497683	mus_musculus_pwkphj	0.815113	1	1	1
EM10E1084174	chr2	25498097	25498257	mus_musculus_pwkphj	0.968388	1	1	1
EM10E1084175	chr2	25498323	25498672	mus_musculus_pwkphj	0.539967	1	1	1
EM10E1084192	chr2	25726316	25726610	mus_musculus_pwkphj	0.822816	1	0.783882	1
EM10E1084194	chr2	25736620	25736831	mus_musculus_pwkphj	0.750952	1	1	1
EM10E1084197	chr2	25752157	25752506	mus_musculus_pwkphj	0.638446	1	1	1
EM10E1084198	chr2	25752753	25753002	mus_musculus_pwkphj	0.886356	1	0.702461	1
EM10E1084201	chr2	25754262	25754546	mus_musculus_pwkphj	0.693075	1	0.862424	1
EM10E1084203	chr2	25755421	25755764	mus_musculus_pwkphj	0.539976	1	1	1
EM10E1084209	chr2	25872156	25872482	mus_musculus_pwkphj	0.662194	1	1	1
EM10E1084210	chr2	25872668	25873009	mus_musculus_pwkphj	0.911048	1	1	1
EM10E1084213	chr2	25875993	25876186	mus_musculus_pwkphj	0.822819	1	0.78388	1
EM10E1084214	chr2	25877873	25878153	mus_musculus_pwkphj	0.943838	1	0.430601	1
EM10E1084216	chr2	25883039	25883309	mus_musculus_pwkphj	0.978223	1	0.218918	1
EM10E1084217	chr2	25884630	25884901	mus_musculus_pwkphj	0.599283	1	1	1
EM10E1084218	chr2	25884917	25885080	mus_musculus_pwkphj	0.86671	1	1	1
EM10E1084219	chr2	25887459	25887674	mus_musculus_pwkphj	0.876863	1	0.71529	1
EM10E1084220	chr2	25887855	25888068	mus_musculus_pwkphj	0.867095	1	0.727564	1
EM10E1084228	chr2	25911542	25911891	mus_musculus_pwkphj	0.678176	1	1	1
EM10E1084233	chr2	25929974	25930322	mus_musculus_pwkphj	0.940155	1	0.60378	1
EM10E1084238	chr2	25946574	25946916	mus_musculus_pwkphj	0.841557	1	0.756008	1
EM10E1084239	chr2	25951050	25951398	mus_musculus_pwkphj	0.838505	1	1	1
EM10E1084242	chr2	25954300	25954630	mus_musculus_pwkphj	0.972858	1	0.495076	1
EM10E1084244	chr2	25955893	25956217	mus_musculus_pwkphj	0.511485	1	1	1
EM10E1084245	chr2	25956591	25956932	mus_musculus_pwkphj	0.977056	1	1	1
EM10E1084246	chr2	25958288	25958501	mus_musculus_pwkphj	0.554595	1	1	1
EM10E1084247	chr2	25958698	25958879	mus_musculus_pwkphj	0.702358	1	1	1
EM10E1084248	chr2	25967155	25967371	mus_musculus_pwkphj	0.734737	1	1	1
EM10E1084252	chr2	25981035	25981198	mus_musculus_pwkphj	0.904334	1	1	1
EM10E1084253	chr2	25981231	25981561	mus_musculus_pwkphj	0.908759	1	0.667822	1
EM10E1084256	chr2	26007660	26007900	mus_musculus_pwkphj	0.89045	1	1	1
EM10E1084257	chr2	26008577	26008925	mus_musculus_pwkphj	0.861313	1	1	1
EM10E1084258	chr2	26009019	26009220	mus_musculus_pwkphj	0.775192	1	1	1
EM10E1084260	chr2	26012267	26012530	mus_musculus_pwkphj	0.876096	1	1	1
EM10E1084261	chr2	26012660	26012862	mus_musculus_pwkphj	0.998594	1	1	1
EM10E1084262	chr2	26012998	26013248	mus_musculus_pwkphj	0.678197	1	1	1
EM10E1084266	chr2	26021441	26021640	mus_musculus_pwkphj	0.926534	1	0.650225	1
EM10E1084267	chr2	26022691	26022852	mus_musculus_pwkphj	0.807216	1	1	1
EM10E1084268	chr2	26022913	26023260	mus_musculus_pwkphj	0.7185	1	1	1
EM10E1084269	chr2	26023295	26023496	mus_musculus_pwkphj	0.99442	1	0.169218	1
EM10E1084272	chr2	26029390	26029737	mus_musculus_pwkphj	0.941255	1	0.438051	1
EM10E1084273	chr2	26029761	26029988	mus_musculus_pwkphj	0.702349	1	1	1
EM10E1084274	chr2	26030013	26030213	mus_musculus_pwkphj	0.930315	1	1	1
EM10E1084275	chr2	26030423	26030771	mus_musculus_pwkphj	0.775962	1	0.703847	1
EM10E1084280	chr2	26044139	26044337	mus_musculus_pwkphj	0.913013	1	0.660394	1
EM10E1084282	chr2	26046678	26047022	mus_musculus_pwkphj	0.781069	1	0.808534	1
EM10E1084284	chr2	26072732	26073013	mus_musculus_pwkphj	0.702336	1	1	1
EM10E1084285	chr2	26078627	26078975	mus_musculus_pwkphj	0.389826	1	1	1
EM10E1084286	chr2	26088159	26088470	mus_musculus_pwkphj	0.615773	1	0.896697	1
EM10E1084288	chr2	26092035	26092248	mus_musculus_pwkphj	0.904327	1	1	1
EM10E1084289	chr2	26092272	26092545	mus_musculus_pwkphj	0.958645	1	1	1
EM10E1084291	chr2	26096455	26096622	mus_musculus_pwkphj	0.942271	1	1	1
EM10E1084293	chr2	26097646	26097987	mus_musculus_pwkphj	0.98784	1	0.163718	1
EM10E1084298	chr2	26126622	26126811	mus_musculus_pwkphj	0.728909	1	1	1
EM10E1084299	chr2	26126887	26127200	mus_musculus_pwkphj	0.651675	1	1	1
EM10E1084300	chr2	26127337	26127681	mus_musculus_pwkphj	0.792426	1	0.799903	1
EM10E1084306	chr2	26163599	26163944	mus_musculus_pwkphj	0.999849	1	0.00307641	0.909443
EM10E1084310	chr2	26188301	26188649	mus_musculus_pwkphj	0.786764	1	0.804266	1
EM10E1084316	chr2	26205334	26205680	mus_musculus_pwkphj	0.911047	1	1	1
EM10E1084317	chr2	26205714	26205899	mus_musculus_pwkphj	0.958648	1	1	1
EM10E1084324	chr2	26219972	26220253	mus_musculus_pwkphj	0.841569	1	0.755995	1
EM10E1084325	chr2	26220259	26220495	mus_musculus_pwkphj	0.862108	1	0.733505	1
EM10E1084326	chr2	26220802	26221048	mus_musculus_pwkphj	0.59201	1	1	1
EM10E1084328	chr2	26228682	26228939	mus_musculus_pwkphj	0.851956	1	0.744997	1
EM10E1084329	chr2	26229186	26229530	mus_musculus_pwkphj	0.651336	1	0.882094	1
EM10E1084330	chr2	26231521	26231867	mus_musculus_pwkphj	0.662196	1	1	1
EM10E1084332	chr2	26232688	26233023	mus_musculus_pwkphj	0.46925	1	0.944356	1
EM10E1084335	chr2	26241062	26241269	mus_musculus_pwkphj	0.974941	1	0.313762	1
EM10E1084336	chr2	26241486	26241805	mus_musculus_pwkphj	0.982196	1	0.165539	1
EM10E1084338	chr2	26242300	26242534	mus_musculus_pwkphj	0.86876	1	1	1
EM10E1084342	chr2	26249979	26250327	mus_musculus_pwkphj	0.809184	1	0.786232	1
EM10E1084346	chr2	26258610	26258953	mus_musculus_pwkphj	0.953897	1	0.32682	1
EM10E1084347	chr2	26270191	26270423	mus_musculus_pwkphj	0.830975	1	0.766513	1
EM10E1084348	chr2	26270492	26270840	mus_musculus_pwkphj	0.444546	1	1	1
EM10E1084349	chr2	26278805	26279027	mus_musculus_pwkphj	0.936385	1	1	1
EM10E1084350	chr2	26279186	26279458	mus_musculus_pwkphj	0.846194	1	1	1
EM10E1084352	chr2	26289675	26290020	mus_musculus_pwkphj	0.627581	1	0.892044	1
EM10E1084354	chr2	26299072	26299419	mus_musculus_pwkphj	0.431926	1	1	1
EM10E1084356	chr2	26301296	26301457	mus_musculus_pwkphj	0.981473	1	0.4485	1
EM10E1084360	chr2	26319833	26320153	mus_musculus_pwkphj	0.615033	1	1	1
EM10E1084361	chr2	26325193	26325521	mus_musculus_pwkphj	0.490741	1	1	1
EM10E1084362	chr2	26327189	26327423	mus_musculus_pwkphj	0.951198	1	0.407985	1
EM10E1084367	chr2	26334437	26334717	mus_musculus_pwkphj	0.77518	1	1	1
EM10E1084368	chr2	26335246	26335572	mus_musculus_pwkphj	0.825588	1	0.771614	1
EM10E1084369	chr2	26335732	26335932	mus_musculus_pwkphj	0.822977	1	1	1
EM10E1084373	chr2	26348418	26348699	mus_musculus_pwkphj	0.742833	1	1	1
EM10E1084374	chr2	26348877	26349211	mus_musculus_pwkphj	0.862067	1	0.598477	1
EM10E1084375	chr2	26349459	26349806	mus_musculus_pwkphj	0.924053	1	1	1
EM10E1084380	chr2	26362367	26362715	mus_musculus_pwkphj	0.769601	1	0.816786	1
EM10E1084381	chr2	26365048	26365362	mus_musculus_pwkphj	0.830761	1	1	1
EM10E1084384	chr2	26371870	26372049	mus_musculus_pwkphj	0.65428	1	1	1
EM10E1084385	chr2	26373276	26373542	mus_musculus_pwkphj	0.630609	1	1	1
EM10E1084386	chr2	26375416	26375617	mus_musculus_pwkphj	0.799253	1	1	1
EM10E1084388	chr2	26377772	26378114	mus_musculus_pwkphj	0.710408	1	1	1
EM10E1084389	chr2	26378808	26379144	mus_musculus_pwkphj	0.767104	1	1	1
EM10E1084391	chr2	26381215	26381512	mus_musculus_pwkphj	0.686214	1	1	1
EM10E1084392	chr2	26382779	26382939	mus_musculus_pwkphj	0.759061	1	1	1
EM10E1084393	chr2	26382943	26383292	mus_musculus_pwkphj	0.525781	1	1	1
EM10E1084394	chr2	26383453	26383800	mus_musculus_pwkphj	0.728692	1	0.842981	1
EM10E1084395	chr2	26384266	26384429	mus_musculus_pwkphj	0.741464	1	1	1
EM10E1084396	chr2	26385033	26385349	mus_musculus_pwkphj	0.325094	1	1	1
EM10E1084398	chr2	26387946	26388096	mus_musculus_pwkphj	0.897467	1	1	1
EM10E1084399	chr2	26388187	26388444	mus_musculus_pwkphj	0.678195	1	1	1
EM10E1084400	chr2	26388501	26388659	mus_musculus_pwkphj	0.983458	1	0.265249	1
EM10E1084402	chr2	26391662	26392010	mus_musculus_pwkphj	0.942262	1	1	1
EM10E1084403	chr2	26392257	26392605	mus_musculus_pwkphj	0.904316	1	1	1
EM10E1084404	chr2	26393458	26393607	mus_musculus_pwkphj	0.963646	1	1	1
EM10E1084405	chr2	26393738	26394050	mus_musculus_pwkphj	0.872001	1	0.721508	1
EM10E1084406	chr2	26394062	26394250	mus_musculus_pwkphj	0.861335	1	1	1
EM10E1084407	chr2	26394355	26394547	mus_musculus_pwkphj	0.99105	1	0.370545	1
EM10E1084410	chr2	26396872	26397214	mus_musculus_pwkphj	0.57687	1	1	1
EM10E1084411	chr2	26397514	26397860	mus_musculus_pwkphj	0.734713	1	1	1
EM10E1084412	chr2	26398020	26398225	mus_musculus_pwkphj	0.942268	1	1	1
EM10E1084414	chr2	26403438	26403771	mus_musculus_pwkphj	0.83076	1	1	1
EM10E1084417	chr2	26405436	26405778	mus_musculus_pwkphj	0.645134	1	0.885791	1
EM10E1084418	chr2	26407028	26407308	mus_musculus_pwkphj	0.933159	1	0.460005	1
EM10E1084421	chr2	26409847	26410104	mus_musculus_pwkphj	0.908769	1	0.667805	1
EM10E1084425	chr2	26416478	26416706	mus_musculus_pwkphj	0.983342	1	0.436231	1
EM10E1084426	chr2	26416806	26417080	mus_musculus_pwkphj	0.998995	1	0.0823674	1
EM10E1084430	chr2	26423382	26423703	mus_musculus_pwkphj	0.988606	1	0.158438	1
EM10E1084431	chr2	26426125	26426355	mus_musculus_pwkphj	0.722794	1	0.846396	1
EM10E1084437	chr2	26434305	26434625	mus_musculus_pwkphj	0.60731	1	1	1
EM10E1084440	chr2	26440972	26441138	mus_musculus_pwkphj	0.93639	1	1	1
EM10E1084441	chr2	26441496	26441814	mus_musculus_pwkphj	0.947051	1	0.585919	1
EM10E1084442	chr2	26442091	26442390	mus_musculus_pwkphj	0.846786	1	0.750562	1
EM10E1084444	chr2	26445111	26445456	mus_musculus_pwkphj	0.726606	1	1	1
EM10E1084446	chr2	26446703	26447026	mus_musculus_pwkphj	0.815093	1	1	1
EM10E1084447	chr2	26450976	26451163	mus_musculus_pwkphj	0.988948	1	0.2248	1
EM10E1084448	chr2	26463415	26463763	mus_musculus_pwkphj	0.48395	1	1	1
EM10E1084454	chr2	26468491	26468747	mus_musculus_pwkphj	0.988293	1	0.397702	1
EM10E1084455	chr2	26470803	26471138	mus_musculus_pwkphj	0.78677	1	0.804262	1
EM10E1084458	chr2	26473725	26473940	mus_musculus_pwkphj	0.911057	1	1	1
EM10E1084460	chr2	26476473	26476673	mus_musculus_pwkphj	0.953543	1	0.567229	1
EM10E1084461	chr2	26476766	26477019	mus_musculus_pwkphj	0.951197	1	0.407987	1
EM10E1084462	chr2	26477128	26477397	mus_musculus_pwkphj	0.464203	1	1	1
EM10E1084464	chr2	26478566	26478909	mus_musculus_pwkphj	0.825072	1	0.649064	1
EM10E1084473	chr2	26485159	26485357	mus_musculus_pwkphj	0.908773	1	0.667798	1
EM10E1084474	chr2	26485484	26485744	mus_musculus_pwkphj	0.511498	1	1	1
EM10E1084480	chr2	26490032	26490353	mus_musculus_pwkphj	0.646334	1	1	1
EM10E1084481	chr2	26490717	26491062	mus_musculus_pwkphj	0.47056	1	1	1
EM10E1084485	chr2	26493202	26493515	mus_musculus_pwkphj	0.876849	1	0.715308	1
EM10E1084486	chr2	26493865	26494178	mus_musculus_pwkphj	0.861316	1	1	1
EM10E1084487	chr2	26494230	26494579	mus_musculus_pwkphj	0.953533	1	0.567266	1
EM10E1084488	chr2	26494625	26494816	mus_musculus_pwkphj	0.868769	1	1	1
EM10E1084489	chr2	26496717	26497046	mus_musculus_pwkphj	0.902279	1	0.52944	1
EM10E1084490	chr2	26497080	26497429	mus_musculus_pwkphj	0.891922	1	0.549048	1
EM10E1084491	chr2	26499230	26499559	mus_musculus_pwkphj	0.554573	1	1	1
EM10E1084494	chr2	26502006	26502192	mus_musculus_pwkphj	0.734749	1	1	1
EM10E1084497	chr2	26505027	26505259	mus_musculus_pwkphj	0.998976	1	0.0301445	1
EM10E1084501	chr2	26517887	26518067	mus_musculus_pwkphj	0.799261	1	1	1
EM10E1084502	chr2	26518258	26518607	mus_musculus_pwkphj	0.675177	1	0.871229	1
EM10E1084503	chr2	26518860	26519149	mus_musculus_pwkphj	0.769604	1	0.816784	1
EM10E1084504	chr2	26520170	26520516	mus_musculus_pwkphj	0.395643	1	1	1
EM10E1084511	chr2	26528595	26528908	mus_musculus_pwkphj	0.992071	1	0.0679183	1
EM10E1084512	chr2	26530140	26530488	mus_musculus_pwkphj	0.708688	1	0.86049	1
EM10E1084516	chr2	26540412	26540690	mus_musculus_pwkphj	0.511749	1	1	1
EM10E1084517	chr2	26541712	26541937	mus_musculus_pwkphj	0.471087	1	1	1
EM10E1084539	chr2	26805215	26805511	mus_musculus_pwkphj	0.975842	1	0.230393	1
EM10E1084540	chr2	26806334	26806676	mus_musculus_pwkphj	0.792427	1	0.799902	1
EM10E1084542	chr2	26811765	26812109	mus_musculus_pwkphj	0.883323	1	1	1
EM10E1084543	chr2	26812114	26812278	mus_musculus_pwkphj	0.94227	1	1	1
EM10E1084547	chr2	26822847	26823092	mus_musculus_pwkphj	0.830771	1	1	1
EM10E1084548	chr2	26823404	26823711	mus_musculus_pwkphj	0.986916	1	0.240976	1
EM10E1084549	chr2	26824664	26824901	mus_musculus_pwkphj	0.646351	1	1	1
EM10E1084550	chr2	26825421	26825671	mus_musculus_pwkphj	0.516184	1	1	1
EM10E1084551	chr2	26825988	26826189	mus_musculus_pwkphj	0.960126	1	0.377176	1
EM10E1084554	chr2	26831546	26831895	mus_musculus_pwkphj	0.998766	1	0.0197242	1
EM10E1084555	chr2	26844797	26845138	mus_musculus_pwkphj	0.497945	1	1	1
EM10E1084557	chr2	26846955	26847143	mus_musculus_pwkphj	0.88334	1	1	1
EM10E1084559	chr2	26847548	26847774	mus_musculus_pwkphj	0.592015	1	1	1
EM10E1084561	chr2	26853888	26854057	mus_musculus_pwkphj	0.807212	1	1	1
EM10E1084562	chr2	26854280	26854534	mus_musculus_pwkphj	0.457435	1	1	1
EM10E1084565	chr2	26871009	26871189	mus_musculus_pwkphj	0.993784	1	0.177019	1
EM10E1084570	chr2	26900121	26900280	mus_musculus_pwkphj	0.822987	1	1	1
EM10E1084571	chr2	26900508	26900794	mus_musculus_pwkphj	0.820168	1	0.77659	1
EM10E1084573	chr2	26915587	26915935	mus_musculus_pwkphj	0.95119	1	0.408012	1
EM10E1084574	chr2	26916057	26916289	mus_musculus_pwkphj	0.895557	1	0.689055	1
EM10E1084575	chr2	26917483	26917632	mus_musculus_pwkphj	0.822986	1	1	1
EM10E1084576	chr2	26917871	26918218	mus_musculus_pwkphj	0.431922	1	1	1
EM10E1084577	chr2	26918607	26918955	mus_musculus_pwkphj	0.55456	1	1	1
EM10E1084580	chr2	26932518	26932856	mus_musculus_pwkphj	0.728698	1	0.842977	1
EM10E1084581	chr2	26933532	26933834	mus_musculus_pwkphj	0.661336	1	0.882896	1
EM10E1084582	chr2	26936426	26936754	mus_musculus_pwkphj	0.925194	1	0.637209	1
EM10E1084583	chr2	26948732	26949076	mus_musculus_pwkphj	0.999409	1	0.015566	1
EM10E1084585	chr2	26958039	26958375	mus_musculus_pwkphj	0.886344	1	0.70248	1
EM10E1084587	chr2	26961178	26961513	mus_musculus_pwkphj	0.554545	1	1	1
EM10E1084591	chr2	26968881	26969088	mus_musculus_pwkphj	0.759048	1	1	1
EM10E1084592	chr2	26969131	26969469	mus_musculus_pwkphj	0.953406	1	1	1
EM10E1084598	chr2	26978096	26978391	mus_musculus_pwkphj	0.876092	1	1	1
EM10E1084600	chr2	26986299	26986647	mus_musculus_pwkphj	0.932864	1	0.620865	1
EM10E1084601	chr2	26987282	26987606	mus_musculus_pwkphj	0.694262	1	1	1
EM10E1084602	chr2	26987875	26988219	mus_musculus_pwkphj	0.933152	1	0.460023	1
EM10E1084603	chr2	26988220	26988560	mus_musculus_pwkphj	0.922234	1	0.401849	1
EM10E1084608	chr2	27011690	27011902	mus_musculus_pwkphj	0.791262	1	1	1
EM10E1084609	chr2	27016027	27016370	mus_musculus_pwkphj	0.699024	1	0.859362	1
EM10E1084611	chr2	27032084	27032324	mus_musculus_pwkphj	0.911055	1	1	1
EM10E1084612	chr2	27039555	27039836	mus_musculus_pwkphj	0.720477	1	0.854247	1
EM10E1084613	chr2	27044546	27044796	mus_musculus_pwkphj	0.967887	1	0.516835	1
EM10E1084614	chr2	27052653	27052981	mus_musculus_pwkphj	0.678181	1	1	1
EM10E1084616	chr2	27057992	27058310	mus_musculus_pwkphj	0.999529	1	0.0102692	1
EM10E1084618	chr2	27071927	27072273	mus_musculus_pwkphj	0.809187	1	0.786229	1
EM10E1084619	chr2	27077590	27077935	mus_musculus_pwkphj	0.953897	1	0.326822	1
EM10E1084620	chr2	27085860	27086208	mus_musculus_pwkphj	0.525615	1	1	1
EM10E1084621	chr2	27089440	27089675	mus_musculus_pwkphj	0.830975	1	0.766513	1
EM10E1084623	chr2	27095709	27096007	mus_musculus_pwkphj	0.982184	1	0.273386	1
EM10E1084624	chr2	27096243	27096475	mus_musculus_pwkphj	0.890455	1	1	1
EM10E1084625	chr2	27096504	27096796	mus_musculus_pwkphj	0.846191	1	1	1
EM10E1084626	chr2	27097180	27097529	mus_musculus_pwkphj	0.938617	1	0.445426	1
EM10E1084627	chr2	27097697	27097897	mus_musculus_pwkphj	0.822975	1	1	1
EM10E1084628	chr2	27099989	27100183	mus_musculus_pwkphj	0.853811	1	1	1
EM10E1084629	chr2	27100481	27100637	mus_musculus_pwkphj	0.929095	1	0.629086	1
EM10E1084632	chr2	27102554	27102842	mus_musculus_pwkphj	0.539994	1	1	1
EM10E1084633	chr2	27103172	27103390	mus_musculus_pwkphj	0.670198	1	1	1
EM10E1084634	chr2	27105573	27105901	mus_musculus_pwkphj	0.561957	1	1	1
EM10E1084635	chr2	27108013	27108236	mus_musculus_pwkphj	0.493558	1	1	1
EM10E1084636	chr2	27108621	27108970	mus_musculus_pwkphj	0.654245	1	1	1
EM10E1084639	chr2	27115578	27115727	mus_musculus_pwkphj	0.981473	1	0.448497	1
EM10E1084640	chr2	27122383	27122708	mus_musculus_pwkphj	0.767106	1	1	1
EM10E1084641	chr2	27122798	27122970	mus_musculus_pwkphj	0.974943	1	0.313756	1
EM10E1084642	chr2	27125765	27126053	mus_musculus_pwkphj	0.970224	1	0.218084	1
EM10E1084646	chr2	27136754	27137085	mus_musculus_pwkphj	0.886345	1	0.702478	1
EM10E1084647	chr2	27137204	27137529	mus_musculus_pwkphj	0.622799	1	1	1
EM10E1084648	chr2	27137596	27137746	mus_musculus_pwkphj	0.767143	1	1	1
EM10E1084649	chr2	27138285	27138633	mus_musculus_pwkphj	0.576867	1	1	1
EM10E1084650	chr2	27141560	27141735	mus_musculus_pwkphj	0.913014	1	0.660393	1
EM10E1084654	chr2	27184783	27185099	mus_musculus_pwkphj	0.841923	1	0.627228	1
EM10E1084656	chr2	27186735	27186989	mus_musculus_pwkphj	0.8363	1	0.76131	1
EM10E1084657	chr2	27187006	27187163	mus_musculus_pwkphj	0.988787	1	0.242443	1
EM10E1084658	chr2	27187168	27187389	mus_musculus_pwkphj	0.638472	1	1	1
EM10E1084663	chr2	27200946	27201289	mus_musculus_pwkphj	0.957981	1	0.384972	1
EM10E1084664	chr2	27202068	27202257	mus_musculus_pwkphj	0.662229	1	1	1
EM10E1084666	chr2	27207215	27207551	mus_musculus_pwkphj	0.470564	1	1	1
EM10E1084667	chr2	27211366	27211701	mus_musculus_pwkphj	0.830961	1	0.766526	1
EM10E1084669	chr2	27217143	27217450	mus_musculus_pwkphj	0.504517	1	1	1
EM10E1084670	chr2	27218324	27218659	mus_musculus_pwkphj	0.389828	1	1	1
EM10E1084671	chr2	27218682	27219028	mus_musculus_pwkphj	0.734711	1	1	1
EM10E1084672	chr2	27221637	27221975	mus_musculus_pwkphj	0.670171	1	1	1
EM10E1084674	chr2	27234097	27234436	mus_musculus_pwkphj	0.838506	1	1	1
EM10E1084681	chr2	27259072	27259326	mus_musculus_pwkphj	0.936567	1	0.612395	1
EM10E1084684	chr2	27267178	27267501	mus_musculus_pwkphj	0.998629	1	0.0357991	1
EM10E1084686	chr2	27268382	27268605	mus_musculus_pwkphj	0.927556	1	0.48825	1
EM10E1084687	chr2	27271752	27272048	mus_musculus_pwkphj	0.742829	1	1	1
EM10E1084690	chr2	27280447	27280749	mus_musculus_pwkphj	0.463966	1	1	1
EM10E1084695	chr2	27284496	27284830	mus_musculus_pwkphj	0.970591	1	0.253651	1
EM10E1084696	chr2	27286641	27286985	mus_musculus_pwkphj	0.929075	1	0.629129	1
EM10E1084697	chr2	27287088	27287356	mus_musculus_pwkphj	0.78323	1	1	1
EM10E1084700	chr2	27294597	27294823	mus_musculus_pwkphj	0.718527	1	1	1
EM10E1084702	chr2	27295213	27295531	mus_musculus_pwkphj	0.99297	1	0.0941465	1
EM10E1084703	chr2	27295617	27295880	mus_musculus_pwkphj	0.728706	1	0.842973	1
EM10E1084704	chr2	27296464	27296672	mus_musculus_pwkphj	0.725359	1	1	1
EM10E1084707	chr2	27299351	27299551	mus_musculus_pwkphj	0.876105	1	1	1
EM10E1084708	chr2	27300618	27300769	mus_musculus_pwkphj	0.921966	1	1	1
EM10E1084709	chr2	27302404	27302569	mus_musculus_pwkphj	0.74838	1	1	1
EM10E1084710	chr2	27303762	27304071	mus_musculus_pwkphj	0.752193	1	0.828507	1
EM10E1084712	chr2	27306408	27306692	mus_musculus_pwkphj	0.69427	1	1	1
EM10E1084714	chr2	27307941	27308095	mus_musculus_pwkphj	0.917172	1	0.652817	1
EM10E1084717	chr2	27311319	27311651	mus_musculus_pwkphj	0.862094	1	0.733522	1
EM10E1084719	chr2	27313640	27313986	mus_musculus_pwkphj	0.511485	1	1	1
EM10E1084721	chr2	27315191	27315490	mus_musculus_pwkphj	0.791241	1	1	1
EM10E1084722	chr2	27315543	27315706	mus_musculus_pwkphj	0.799262	1	1	1
EM10E1084723	chr2	27315725	27315977	mus_musculus_pwkphj	0.584423	1	1	1
EM10E1084724	chr2	27315986	27316280	mus_musculus_pwkphj	0.75903	1	1	1
EM10E1084725	chr2	27316462	27316672	mus_musculus_pwkphj	0.972862	1	1	1
EM10E1084726	chr2	27317027	27317227	mus_musculus_pwkphj	0.958647	1	1	1
EM10E1084727	chr2	27332672	27332921	mus_musculus_pwkphj	0.938623	1	0.44541	1
EM10E1084728	chr2	27352014	27352265	mus_musculus_pwkphj	0.599283	1	1	1
EM10E1084729	chr2	27352407	27352556	mus_musculus_pwkphj	0.963645	1	1	1
EM10E1084730	chr2	27352958	27353267	mus_musculus_pwkphj	0.457431	1	1	1
EM10E1084733	chr2	27359788	27359943	mus_musculus_pwkphj	0.868776	1	1	1
EM10E1084734	chr2	27359991	27360325	mus_musculus_pwkphj	0.866576	1	0.603406	1
EM10E1084735	chr2	27363415	27363754	mus_musculus_pwkphj	0.457423	1	1	1
EM10E1084736	chr2	27363985	27364210	mus_musculus_pwkphj	0.994419	1	0.169224	1
EM10E1084737	chr2	27364673	27365020	mus_musculus_pwkphj	0.908759	1	0.667823	1
EM10E1084738	chr2	27365183	27365399	mus_musculus_pwkphj	0.942267	1	1	1
EM10E1084740	chr2	27365987	27366302	mus_musculus_pwkphj	0.662202	1	1	1
EM10E1084742	chr2	27376725	27377050	mus_musculus_pwkphj	0.78057	1	0.699178	1
EM10E1084743	chr2	27377405	27377709	mus_musculus_pwkphj	0.716863	1	0.849747	1
EM10E1084751	chr2	27395534	27395880	mus_musculus_pwkphj	0.740478	1	0.835903	1
EM10E1084753	chr2	27402125	27402343	mus_musculus_pwkphj	0.709275	1	1	1
EM10E1084755	chr2	27404798	27404954	mus_musculus_pwkphj	0.970415	1	0.510537	1
EM10E1084756	chr2	27404970	27405318	mus_musculus_pwkphj	0.53277	1	1	1
EM10E1084757	chr2	27405432	27405642	mus_musculus_pwkphj	0.950352	1	0.576669	1
EM10E1084758	chr2	27405820	27406106	mus_musculus_pwkphj	0.84156	1	0.756005	1
EM10E1084761	chr2	27430126	27430475	mus_musculus_pwkphj	0.734597	1	0.839479	1
EM10E1084765	chr2	27436501	27436705	mus_musculus_pwkphj	0.933221	1	0.474212	1
EM10E1084766	chr2	27438735	27439037	mus_musculus_pwkphj	0.438209	1	1	1
EM10E1084767	chr2	27442684	27443033	mus_musculus_pwkphj	0.834461	1	0.647901	1
EM10E1084772	chr2	27450722	27451071	mus_musculus_pwkphj	0.987958	1	0.232896	1
EM10E1084773	chr2	27451258	27451537	mus_musculus_pwkphj	0.539995	1	1	1
EM10E1084779	chr2	27462894	27463101	mus_musculus_pwkphj	0.999525	1	1	1
EM10E1084780	chr2	27463144	27463335	mus_musculus_pwkphj	0.987802	1	1	1
EM10E1084781	chr2	27463669	27463861	mus_musculus_pwkphj	0.900048	1	0.682117	1
EM10E1084783	chr2	27466464	27466803	mus_musculus_pwkphj	0.638443	1	1	1
EM10E1084786	chr2	27472303	27472470	mus_musculus_pwkphj	0.983337	1	0.441313	1
EM10E1084791	chr2	27483420	27483659	mus_musculus_pwkphj	0.861326	1	1	1
EM10E1084792	chr2	27483799	27484035	mus_musculus_pwkphj	0.980857	1	0.281473	1
EM10E1084794	chr2	27486278	27486625	mus_musculus_pwkphj	0.942778	1	0.348662	1
EM10E1084795	chr2	27486664	27486862	mus_musculus_pwkphj	0.921232	1	0.645089	1
EM10E1084796	chr2	27487018	27487351	mus_musculus_pwkphj	0.718505	1	1	1
EM10E1084798	chr2	27489163	27489512	mus_musculus_pwkphj	0.80718	1	1	1
EM10E1084799	chr2	27489854	27490202	mus_musculus_pwkphj	0.444546	1	1	1
EM10E1084802	chr2	27512353	27512562	mus_musculus_pwkphj	0.908773	1	0.667798	1
EM10E1084803	chr2	27512714	27512916	mus_musculus_pwkphj	0.996296	1	0.0640757	1
EM10E1084805	chr2	27515562	27515728	mus_musculus_pwkphj	0.750961	1	1	1
EM10E1084806	chr2	27516079	27516327	mus_musculus_pwkphj	0.752205	1	0.828501	1
EM10E1084807	chr2	27516661	27516998	mus_musculus_pwkphj	0.638438	1	1	1
EM10E1084808	chr2	27521831	27522132	mus_musculus_pwkphj	0.742829	1	1	1
EM10E1084811	chr2	27526803	27527150	mus_musculus_pwkphj	0.687106	1	0.865426	1
EM10E1084812	chr2	27529735	27529939	mus_musculus_pwkphj	0.904328	1	1	1
EM10E1084813	chr2	27529947	27530293	mus_musculus_pwkphj	0.837768	1	0.632785	1
EM10E1084814	chr2	27530998	27531308	mus_musculus_pwkphj	0.876089	1	1	1
EM10E1084817	chr2	27540190	27540513	mus_musculus_pwkphj	0.694262	1	1	1
EM10E1084819	chr2	27541050	27541397	mus_musculus_pwkphj	0.857047	1	0.739331	1
EM10E1084820	chr2	27552110	27552437	mus_musculus_pwkphj	0.803211	1	0.674905	1
EM10E1084821	chr2	27555385	27555728	mus_musculus_pwkphj	0.869824	1	0.586506	1
EM10E1084822	chr2	27556474	27556669	mus_musculus_pwkphj	0.670206	1	1	1
EM10E1084823	chr2	27557040	27557205	mus_musculus_pwkphj	0.973311	1	0.321785	1
EM10E1084825	chr2	27560792	27561137	mus_musculus_pwkphj	0.890981	1	0.695852	1
EM10E1084826	chr2	27561650	27561922	mus_musculus_pwkphj	0.690064	1	1	1
EM10E1084827	chr2	27561956	27562126	mus_musculus_pwkphj	0.890463	1	1	1
EM10E1084829	chr2	27564506	27564781	mus_musculus_pwkphj	0.54726	1	1	1
EM10E1084830	chr2	27564928	27565234	mus_musculus_pwkphj	0.704986	1	0.856224	1
EM10E1084832	chr2	27566063	27566396	mus_musculus_pwkphj	0.904317	1	1	1
EM10E1084834	chr2	27567476	27567739	mus_musculus_pwkphj	0.953408	1	1	1
EM10E1084835	chr2	27567752	27567927	mus_musculus_pwkphj	0.947949	1	1	1
EM10E1084837	chr2	27568894	27569087	mus_musculus_pwkphj	0.799257	1	1	1
EM10E1084838	chr2	27569652	27570000	mus_musculus_pwkphj	0.861313	1	1	1
EM10E1084841	chr2	27572184	27572506	mus_musculus_pwkphj	0.953533	1	0.567264	1
EM10E1084846	chr2	27576400	27576612	mus_musculus_pwkphj	0.7752	1	1	1
EM10E1084849	chr2	27578394	27578633	mus_musculus_pwkphj	0.985342	1	0.179821	1
EM10E1084851	chr2	27580859	27581094	mus_musculus_pwkphj	0.956625	1	0.557598	1
EM10E1084852	chr2	27581191	27581540	mus_musculus_pwkphj	0.73471	1	1	1
EM10E1084855	chr2	27583729	27584073	mus_musculus_pwkphj	0.846185	1	1	1
EM10E1084857	chr2	27588222	27588454	mus_musculus_pwkphj	0.638467	1	1	1
EM10E1084858	chr2	27588928	27589241	mus_musculus_pwkphj	0.799234	1	1	1
EM10E1084859	chr2	27589566	27589914	mus_musculus_pwkphj	0.932865	1	0.620864	1
EM10E1084860	chr2	27591029	27591282	mus_musculus_pwkphj	0.746358	1	0.832239	1
EM10E1084861	chr2	27592369	27592595	mus_musculus_pwkphj	0.950351	1	0.576671	1
EM10E1084862	chr2	27593037	27593198	mus_musculus_pwkphj	0.868774	1	1	1
EM10E1084863	chr2	27593259	27593607	mus_musculus_pwkphj	0.890444	1	1	1
EM10E1084864	chr2	27600567	27600834	mus_musculus_pwkphj	0.699035	1	0.859358	1
EM10E1084865	chr2	27600959	27601279	mus_musculus_pwkphj	0.744978	1	0.834585	1
EM10E1084867	chr2	27604206	27604553	mus_musculus_pwkphj	0.857048	1	0.73933	1
EM10E1084871	chr2	27608220	27608568	mus_musculus_pwkphj	0.62279	1	1	1
EM10E1084877	chr2	27621973	27622181	mus_musculus_pwkphj	0.940166	1	0.603749	1
EM10E1084879	chr2	27634585	27634795	mus_musculus_pwkphj	0.923562	1	0.643694	1
EM10E1084880	chr2	27635766	27635969	mus_musculus_pwkphj	0.917167	1	0.652825	1
EM10E1084881	chr2	27636034	27636362	mus_musculus_pwkphj	0.924053	1	1	1
EM10E1084882	chr2	27636918	27637220	mus_musculus_pwkphj	0.900031	1	0.682144	1
EM10E1084885	chr2	27640446	27640709	mus_musculus_pwkphj	0.825596	1	0.771606	1
EM10E1084886	chr2	27640726	27641029	mus_musculus_pwkphj	0.948842	1	0.330782	1
EM10E1084887	chr2	27641194	27641540	mus_musculus_pwkphj	0.803639	1	0.790887	1
EM10E1084889	chr2	27642684	27642855	mus_musculus_pwkphj	0.991945	1	0.132902	1
EM10E1084894	chr2	27653247	27653466	mus_musculus_pwkphj	0.861328	1	1	1
EM10E1084896	chr2	27654300	27654647	mus_musculus_pwkphj	0.807181	1	1	1
EM10E1084897	chr2	27654990	27655273	mus_musculus_pwkphj	0.504517	1	1	1
EM10E1084902	chr2	27664052	27664210	mus_musculus_pwkphj	0.892794	1	0.7064	1
EM10E1084904	chr2	27667791	27668087	mus_musculus_pwkphj	0.68115	1	0.868356	1
EM10E1084907	chr2	27674902	27675176	mus_musculus_pwkphj	0.539995	1	1	1
EM10E1084909	chr2	27689039	27689385	mus_musculus_pwkphj	0.814695	1	0.781467	1
EM10E1084912	chr2	27692498	27692827	mus_musculus_pwkphj	0.830957	1	0.76653	1
EM10E1084914	chr2	27702990	27703173	mus_musculus_pwkphj	0.710445	1	1	1
EM10E1084917	chr2	27708898	27709098	mus_musculus_pwkphj	0.94706	1	0.585892	1
EM10E1084919	chr2	27716931	27717141	mus_musculus_pwkphj	0.775196	1	1	1
EM10E1084920	chr2	27717231	27717469	mus_musculus_pwkphj	0.845621	1	0.753992	1
EM10E1084922	chr2	27725039	27725337	mus_musculus_pwkphj	0.740487	1	0.835898	1
EM10E1084923	chr2	27725781	27726029	mus_musculus_pwkphj	0.861325	1	1	1
EM10E1084925	chr2	27737990	27738211	mus_musculus_pwkphj	0.592013	1	1	1
EM10E1084927	chr2	27748487	27748828	mus_musculus_pwkphj	0.769591	1	0.816793	1
EM10E1084929	chr2	27762348	27762628	mus_musculus_pwkphj	0.65426	1	1	1
EM10E1084934	chr2	27766754	27767050	mus_musculus_pwkphj	0.956621	1	0.557612	1
EM10E1084935	chr2	27775835	27776095	mus_musculus_pwkphj	0.783233	1	1	1
EM10E1084936	chr2	27776160	27776502	mus_musculus_pwkphj	0.947049	1	0.585924	1
EM10E1084937	chr2	27776735	27776893	mus_musculus_pwkphj	0.890467	1	1	1
EM10E1084938	chr2	27776943	27777191	mus_musculus_pwkphj	0.838517	1	1	1
EM10E1084939	chr2	27777267	27777427	mus_musculus_pwkphj	0.981473	1	0.448499	1
EM10E1084940	chr2	27777925	27778272	mus_musculus_pwkphj	0.681143	1	0.868359	1
EM10E1084942	chr2	27781426	27781651	mus_musculus_pwkphj	0.767128	1	1	1
EM10E1084951	chr2	27816803	27817106	mus_musculus_pwkphj	0.96012	1	0.377198	1
EM10E1084952	chr2	27824899	27825228	mus_musculus_pwkphj	0.829344	1	0.643699	1
EM10E1084955	chr2	27826616	27826961	mus_musculus_pwkphj	0.518519	1	1	1
EM10E1084957	chr2	27844967	27845314	mus_musculus_pwkphj	0.994069	1	0.113657	1
EM10E1084961	chr2	27863932	27864213	mus_musculus_pwkphj	0.830967	1	0.76652	1
EM10E1084964	chr2	27873925	27874273	mus_musculus_pwkphj	0.803639	1	0.790887	1
EM10E1084969	chr2	27891340	27891668	mus_musculus_pwkphj	0.734716	1	1	1
EM10E1084970	chr2	27898008	27898269	mus_musculus_pwkphj	0.662214	1	1	1
EM10E1084971	chr2	27898320	27898654	mus_musculus_pwkphj	0.960118	1	0.377205	1
EM10E1084973	chr2	27902442	27902679	mus_musculus_pwkphj	0.862107	1	0.733507	1
EM10E1084974	chr2	27917903	27918244	mus_musculus_pwkphj	0.903351	1	0.454759	1
EM10E1084975	chr2	27921454	27921666	mus_musculus_pwkphj	0.992762	1	0.0943689	1
EM10E1084976	chr2	27923241	27923405	mus_musculus_pwkphj	0.984669	1	0.257144	1
EM10E1084977	chr2	27923489	27923831	mus_musculus_pwkphj	0.549538	1	0.863674	1
EM10E1084980	chr2	27928762	27929100	mus_musculus_pwkphj	0.983452	1	0.265286	1
EM10E1084981	chr2	27934963	27935312	mus_musculus_pwkphj	0.946863	1	0.33675	1
EM10E1084982	chr2	27936324	27936654	mus_musculus_pwkphj	0.604011	1	0.901152	1
EM10E1084985	chr2	27957863	27958212	mus_musculus_pwkphj	0.251285	1	1	1
EM10E1084989	chr2	27981041	27981371	mus_musculus_pwkphj	0.547251	1	1	1
EM10E1084990	chr2	27982127	27982476	mus_musculus_pwkphj	0.850109	1	0.615923	1
EM10E1084991	chr2	27982484	27982690	mus_musculus_pwkphj	0.966153	1	0.353644	1
EM10E1084993	chr2	27992435	27992708	mus_musculus_pwkphj	0.851954	1	0.744999	1
EM10E1084995	chr2	27996100	27996294	mus_musculus_pwkphj	0.670205	1	1	1
EM10E1084996	chr2	28016901	28017062	mus_musculus_pwkphj	0.983458	1	0.265248	1
EM10E1084997	chr2	28022182	28022526	mus_musculus_pwkphj	0.948801	1	0.415593	1
EM10E1084999	chr2	28034517	28034854	mus_musculus_pwkphj	0.621669	1	0.894397	1
EM10E1085000	chr2	28035781	28036108	mus_musculus_pwkphj	0.471084	1	1	1
EM10E1085001	chr2	28036528	28036691	mus_musculus_pwkphj	0.742859	1	1	1
EM10E1085002	chr2	28040616	28040871	mus_musculus_pwkphj	0.576889	1	1	1
EM10E1085003	chr2	28063889	28064111	mus_musculus_pwkphj	0.980448	1	0.20756	1
EM10E1085004	chr2	28078541	28078767	mus_musculus_pwkphj	0.956626	1	0.557594	1
EM10E1085005	chr2	28082930	28083278	mus_musculus_pwkphj	0.904316	1	1	1
EM10E1085006	chr2	28083732	28084070	mus_musculus_pwkphj	0.929076	1	0.629127	1
EM10E1085009	chr2	28094190	28094516	mus_musculus_pwkphj	0.630606	1	1	1
EM10E1085011	chr2	28095172	28095395	mus_musculus_pwkphj	0.693236	1	1	1
EM10E1085013	chr2	28095978	28096308	mus_musculus_pwkphj	0.929077	1	0.629125	1
EM10E1085014	chr2	28096532	28096760	mus_musculus_pwkphj	0.726628	1	1	1
EM10E1085016	chr2	28101873	28102215	mus_musculus_pwkphj	0.646327	1	1	1
EM10E1085018	chr2	28106450	28106711	mus_musculus_pwkphj	0.99497	1	0.104444	1
EM10E1085021	chr2	28112317	28112658	mus_musculus_pwkphj	0.607303	1	1	1
EM10E1085022	chr2	28112950	28113127	mus_musculus_pwkphj	0.917643	1	1	1
EM10E1085023	chr2	28114871	28115220	mus_musculus_pwkphj	0.477219	1	1	1
EM10E1085026	chr2	28125184	28125394	mus_musculus_pwkphj	0.998497	1	0.0378019	1
EM10E1085032	chr2	28168172	28168468	mus_musculus_pwkphj	0.978223	1	0.21892	1
EM10E1085033	chr2	28169079	28169368	mus_musculus_pwkphj	0.987959	1	0.232885	1
EM10E1085034	chr2	28175153	28175481	mus_musculus_pwkphj	0.321402	1	1	1
EM10E1085036	chr2	28216089	28216434	mus_musculus_pwkphj	0.638445	1	1	1
EM10E1085037	chr2	28219180	28219460	mus_musculus_pwkphj	0.88635	1	0.702471	1
EM10E1085038	chr2	28225375	28225705	mus_musculus_pwkphj	0.662221	1	1	1
EM10E1085039	chr2	28226596	28226944	mus_musculus_pwkphj	0.580678	1	0.909493	1
EM10E1085040	chr2	28227024	28227328	mus_musculus_pwkphj	0.607312	1	1	1
EM10E1085054	chr2	28287433	28287779	mus_musculus_pwkphj	0.936559	1	0.612415	1
EM10E1085055	chr2	28291697	28292043	mus_musculus_pwkphj	0.912998	1	0.660423	1
EM10E1085057	chr2	28294611	28294855	mus_musculus_pwkphj	0.853802	1	1	1
EM10E1085060	chr2	28302983	28303322	mus_musculus_pwkphj	0.974935	1	0.313794	1
EM10E1085061	chr2	28305823	28306031	mus_musculus_pwkphj	0.995768	1	0.0955496	1
EM10E1085062	chr2	28308124	28308428	mus_musculus_pwkphj	0.99681	1	0.0587422	1
EM10E1085068	chr2	28337051	28337377	mus_musculus_pwkphj	0.900032	1	0.682143	1
EM10E1085069	chr2	28337465	28337692	mus_musculus_pwkphj	0.742842	1	1	1
EM10E1085071	chr2	28354986	28355293	mus_musculus_pwkphj	0.982049	1	0.210238	1
EM10E1085072	chr2	28355929	28356112	mus_musculus_pwkphj	0.805421	1	1	1
EM10E1085073	chr2	28357861	28358198	mus_musculus_pwkphj	0.869824	1	0.586507	1
EM10E1085074	chr2	28358201	28358372	mus_musculus_pwkphj	0.972866	1	0.495036	1
EM10E1085075	chr2	28358632	28358805	mus_musculus_pwkphj	0.799261	1	1	1
EM10E1085076	chr2	28359388	28359700	mus_musculus_pwkphj	0.999931	1	0.00386926	0.983643
EM10E1085078	chr2	28369222	28369561	mus_musculus_pwkphj	0.858802	1	0.614916	1
EM10E1085081	chr2	28385177	28385497	mus_musculus_pwkphj	0.645647	1	1	1
EM10E1085082	chr2	28385500	28385764	mus_musculus_pwkphj	0.986751	1	0.258541	1
EM10E1085083	chr2	28386025	28386177	mus_musculus_pwkphj	0.96041	1	0.564655	1
EM10E1085085	chr2	28386655	28386983	mus_musculus_pwkphj	0.614572	1	1	1
EM10E1085088	chr2	28404047	28404374	mus_musculus_pwkphj	0.638447	1	1	1
EM10E1085091	chr2	28406304	28406524	mus_musculus_pwkphj	0.946357	1	0.423107	1
EM10E1085093	chr2	28408289	28408633	mus_musculus_pwkphj	0.900029	1	0.682148	1
EM10E1085095	chr2	28413694	28414034	mus_musculus_pwkphj	0.809188	1	0.786228	1
EM10E1085097	chr2	28415249	28415596	mus_musculus_pwkphj	0.320114	1	1	1
EM10E1085098	chr2	28415784	28416033	mus_musculus_pwkphj	0.775186	1	1	1
EM10E1085099	chr2	28416154	28416488	mus_musculus_pwkphj	0.67318	1	0.877656	1
EM10E1085101	chr2	28423242	28423587	mus_musculus_pwkphj	0.841556	1	0.756009	1
EM10E1085102	chr2	28423649	28423802	mus_musculus_pwkphj	0.989727	1	0.384258	1
EM10E1085103	chr2	28423923	28424123	mus_musculus_pwkphj	0.900045	1	0.682121	1
EM10E1085105	chr2	28427633	28427880	mus_musculus_pwkphj	0.638469	1	1	1
EM10E1085106	chr2	28427984	28428311	mus_musculus_pwkphj	0.734599	1	0.839477	1
EM10E1085107	chr2	28429247	28429580	mus_musculus_pwkphj	0.814699	1	0.781463	1
EM10E1085108	chr2	28435983	28436288	mus_musculus_pwkphj	0.862095	1	0.733521	1
EM10E1085112	chr2	28472734	28473082	mus_musculus_pwkphj	0.670173	1	1	1
EM10E1085119	chr2	28489852	28490052	mus_musculus_pwkphj	0.998354	1	0.0398747	1
EM10E1085121	chr2	28492183	28492526	mus_musculus_pwkphj	0.981499	1	0.201954	1
EM10E1085125	chr2	28494974	28495250	mus_musculus_pwkphj	0.320112	1	1	1
EM10E1085135	chr2	28506919	28507261	mus_musculus_pwkphj	0.775352	1	0.812703	1
EM10E1085136	chr2	28507988	28508218	mus_musculus_pwkphj	0.68623	1	1	1
EM10E1085138	chr2	28508845	28509194	mus_musculus_pwkphj	0.904435	1	0.675064	1
EM10E1085140	chr2	28511258	28511432	mus_musculus_pwkphj	0.670206	1	1	1
EM10E1085141	chr2	28512545	28512885	mus_musculus_pwkphj	0.809185	1	0.78623	1
EM10E1085142	chr2	28514944	28515215	mus_musculus_pwkphj	0.953452	1	0.415829	1
EM10E1085145	chr2	28527536	28527736	mus_musculus_pwkphj	0.775203	1	1	1
EM10E1085147	chr2	28530808	28531130	mus_musculus_pwkphj	0.662196	1	1	1
EM10E1085148	chr2	28531136	28531352	mus_musculus_pwkphj	0.890457	1	1	1
EM10E1085149	chr2	28531700	28531873	mus_musculus_pwkphj	0.783253	1	1	1
EM10E1085152	chr2	28588596	28588945	mus_musculus_pwkphj	0.511483	1	1	1
EM10E1085153	chr2	28589325	28589505	mus_musculus_pwkphj	0.742854	1	1	1
EM10E1085154	chr2	28589542	28589891	mus_musculus_pwkphj	0.891918	1	0.549056	1
EM10E1085160	chr2	28641282	28641560	mus_musculus_pwkphj	0.999073	1	0.043378	1
EM10E1085161	chr2	28642468	28642711	mus_musculus_pwkphj	0.726628	1	1	1
EM10E1085166	chr2	28676987	28677293	mus_musculus_pwkphj	0.943655	1	0.594942	1
EM10E1085172	chr2	28726255	28726511	mus_musculus_pwkphj	0.742834	1	1	1
EM10E1085173	chr2	28726655	28726926	mus_musculus_pwkphj	0.569397	1	1	1
EM10E1085174	chr2	28729431	28729774	mus_musculus_pwkphj	0.425716	1	1	1
EM10E1085175	chr2	28729799	28729961	mus_musculus_pwkphj	0.930318	1	1	1
EM10E1085176	chr2	28730006	28730220	mus_musculus_pwkphj	0.936386	1	1	1
EM10E1085177	chr2	28730227	28730544	mus_musculus_pwkphj	0.895548	1	0.689069	1
EM10E1085178	chr2	28730559	28730908	mus_musculus_pwkphj	0.425718	1	1	1
EM10E1085182	chr2	28745902	28746060	mus_musculus_pwkphj	0.815122	1	1	1
EM10E1085184	chr2	28751058	28751390	mus_musculus_pwkphj	0.846185	1	1	1
EM10E1085187	chr2	28757471	28757812	mus_musculus_pwkphj	0.977056	1	1	1
EM10E1085189	chr2	28783585	28783903	mus_musculus_pwkphj	0.96247	1	0.53768	1
EM10E1085191	chr2	28798415	28798744	mus_musculus_pwkphj	0.734712	1	1	1
EM10E1085192	chr2	28798833	28799002	mus_musculus_pwkphj	0.86877	1	1	1
EM10E1085193	chr2	28799269	28799609	mus_musculus_pwkphj	0.881632	1	0.708964	1
EM10E1085194	chr2	28799871	28800149	mus_musculus_pwkphj	0.742826	1	1	1
EM10E1085195	chr2	28800224	28800523	mus_musculus_pwkphj	0.401532	1	1	1
EM10E1085196	chr2	28800876	28801183	mus_musculus_pwkphj	0.763826	1	0.820777	1
EM10E1085197	chr2	28801402	28801577	mus_musculus_pwkphj	0.980956	1	1	1
EM10E1085198	chr2	28802409	28802733	mus_musculus_pwkphj
EM10E1085200	chr2	28803434	28803724	mus_musculus_pwkphj	0.947949	1	1	1
EM10E1085202	chr2	28804574	28804912	mus_musculus_pwkphj	0.86982	1	0.586512	1
EM10E1085203	chr2	28805123	28805389	mus_musculus_pwkphj	0.876095	1	1	1
EM10E1085204	chr2	28805721	28806048	mus_musculus_pwkphj	0.930307	1	1	1
EM10E1085205	chr2	28806076	28806423	mus_musculus_pwkphj	0.890977	1	0.695858	1
EM10E1085206	chr2	28806491	28806832	mus_musculus_pwkphj	0.975178	1	0.483826	1
EM10E1085207	chr2	28807457	28807796	mus_musculus_pwkphj	0.48395	1	1	1
EM10E1085208	chr2	28807898	28808240	mus_musculus_pwkphj	0.999868	1	0.00593054	1
EM10E1085209	chr2	28813980	28814239	mus_musculus_pwkphj	0.569396	1	1	1
EM10E1085213	chr2	28856124	28856308	mus_musculus_pwkphj	0.883339	1	1	1
EM10E1085215	chr2	28866708	28867004	mus_musculus_pwkphj	0.979354	1	0.213231	1
EM10E1085218	chr2	28887412	28887713	mus_musculus_pwkphj	0.734719	1	1	1
EM10E1085219	chr2	28888250	28888519	mus_musculus_pwkphj	0.967886	1	0.516838	1
EM10E1085220	chr2	28907214	28907505	mus_musculus_pwkphj	0.699035	1	0.859358	1
EM10E1085222	chr2	28911025	28911282	mus_musculus_pwkphj	0.963642	1	1	1
EM10E1085225	chr2	28925011	28925340	mus_musculus_pwkphj	0.693071	1	0.862426	1
EM10E1085228	chr2	28930628	28930961	mus_musculus_pwkphj	0.981468	1	0.448541	1
EM10E1085229	chr2	28935864	28936017	mus_musculus_pwkphj	0.767144	1	1	1
EM10E1085230	chr2	28936137	28936448	mus_musculus_pwkphj	0.862099	1	0.733516	1
EM10E1085233	chr2	28945139	28945483	mus_musculus_pwkphj	0.971607	1	0.329829	1
EM10E1085234	chr2	28950208	28950385	mus_musculus_pwkphj	0.830788	1	1	1
EM10E1085235	chr2	28950395	28950582	mus_musculus_pwkphj	0.987671	1	0.167023	1
EM10E1085241	chr2	28968479	28968828	mus_musculus_pwkphj	0.477224	1	1	1
EM10E1085256	chr2	29012482	29012821	mus_musculus_pwkphj	0.775354	1	0.812702	1
EM10E1085269	chr2	29084885	29085142	mus_musculus_pwkphj	0.868756	1	1	1
EM10E1085272	chr2	29091605	29091922	mus_musculus_pwkphj	0.973303	1	0.321817	1
EM10E1085274	chr2	29113708	29114049	mus_musculus_pwkphj	0.518517	1	1	1
EM10E1085275	chr2	29114130	29114452	mus_musculus_pwkphj	0.986594	1	0.134029	1
EM10E1085279	chr2	29135451	29135800	mus_musculus_pwkphj	0.96985	1	0.337805	1
EM10E1085284	chr2	29140286	29140515	mus_musculus_pwkphj	0.917636	1	1	1
EM10E1085285	chr2	29140522	29140839	mus_musculus_pwkphj	0.838507	1	1	1
EM10E1085286	chr2	29141019	29141236	mus_musculus_pwkphj	0.992371	1	0.192798	1
EM10E1085287	chr2	29141385	29141734	mus_musculus_pwkphj	0.999464	1	0.0205355	1
EM10E1085288	chr2	29141793	29142105	mus_musculus_pwkphj	0.996789	1	0.0828468	1
EM10E1085289	chr2	29142193	29142349	mus_musculus_pwkphj	0.95865	1	1	1
EM10E1085290	chr2	29142371	29142598	mus_musculus_pwkphj	0.97043	1	0.506065	1
EM10E1085291	chr2	29143533	29143876	mus_musculus_pwkphj	0.822952	1	1	1
EM10E1085292	chr2	29144736	29145032	mus_musculus_pwkphj	0.511491	1	1	1
EM10E1085293	chr2	29156904	29157251	mus_musculus_pwkphj	0.53277	1	1	1
EM10E1085294	chr2	29161840	29162108	mus_musculus_pwkphj	0.830768	1	1	1
EM10E1085296	chr2	29236618	29236967	mus_musculus_pwkphj	0.933153	1	0.460021	1
EM10E1085300	chr2	29278964	29279139	mus_musculus_pwkphj	0.930317	1	1	1
EM10E1085301	chr2	29294252	29294414	mus_musculus_pwkphj	0.783253	1	1	1
EM10E1085302	chr2	29295044	29295323	mus_musculus_pwkphj	0.532779	1	1	1
EM10E1085303	chr2	29295364	29295681	mus_musculus_pwkphj	0.809192	1	0.786225	1
EM10E1085310	chr2	29315480	29315774	mus_musculus_pwkphj	0.584414	1	1	1
EM10E1085313	chr2	29328527	29328841	mus_musculus_pwkphj	0.330136	1	1	1
EM10E1085314	chr2	29328846	29329048	mus_musculus_pwkphj	0.576893	1	1	1
EM10E1085315	chr2	29330271	29330603	mus_musculus_pwkphj	0.638448	1	1	1
EM10E1085317	chr2	29338536	29338883	mus_musculus_pwkphj	0.881631	1	0.708966	1
EM10E1085318	chr2	29343435	29343769	mus_musculus_pwkphj	0.90876	1	0.667822	1
EM10E1085319	chr2	29346963	29347171	mus_musculus_pwkphj	0.694287	1	1	1
EM10E1085324	chr2	29383387	29383706	mus_musculus_pwkphj	0.921499	1	0.488522	1
EM10E1085325	chr2	29383760	29383953	mus_musculus_pwkphj	0.91106	1	1	1
EM10E1085326	chr2	29396464	29396790	mus_musculus_pwkphj	0.699032	1	0.859359	1
EM10E1085328	chr2	29402844	29403115	mus_musculus_pwkphj	0.991591	1	0.200759	1
EM10E1085331	chr2	29406097	29406442	mus_musculus_pwkphj	0.504497	1	1	1
EM10E1085332	chr2	29409469	29409736	mus_musculus_pwkphj	0.999834	1	0.00404031	0.993518
EM10E1085335	chr2	29414681	29414878	mus_musculus_pwkphj	0.775203	1	1	1
EM10E1085336	chr2	29416370	29416689	mus_musculus_pwkphj	0.702331	1	1	1
EM10E1085339	chr2	29455635	29455984	mus_musculus_pwkphj	0.576864	1	1	1
EM10E1085342	chr2	29462390	29462618	mus_musculus_pwkphj	0.726631	1	1	1
EM10E1085343	chr2	29462874	29463154	mus_musculus_pwkphj	0.985102	1	0.423679	1
EM10E1085345	chr2	29469676	29470021	mus_musculus_pwkphj	0.841923	1	0.627228	1
EM10E1085346	chr2	29472492	29472692	mus_musculus_pwkphj	0.977391	1	0.472295	1
EM10E1085347	chr2	29476330	29476618	mus_musculus_pwkphj	0.967886	1	0.516841	1
EM10E1085348	chr2	29494002	29494336	mus_musculus_pwkphj	0.971964	1	0.247807	1
EM10E1085350	chr2	29510014	29510361	mus_musculus_pwkphj	0.742818	1	1	1
EM10E1085354	chr2	29513251	29513597	mus_musculus_pwkphj	0.563376	1	0.915284	1
EM10E1085355	chr2	29513874	29514038	mus_musculus_pwkphj	0.975186	1	0.483783	1
EM10E1085357	chr2	29517394	29517620	mus_musculus_pwkphj	0.710434	1	1	1
EM10E1085360	chr2	29518231	29518380	mus_musculus_pwkphj	0.936392	1	1	1
EM10E1085363	chr2	29522811	29523062	mus_musculus_pwkphj	0.646349	1	1	1
EM10E1085364	chr2	29523825	29524102	mus_musculus_pwkphj	0.979467	1	0.289577	1
EM10E1085368	chr2	29529439	29529780	mus_musculus_pwkphj	0.554542	1	1	1
EM10E1085370	chr2	29533491	29533840	mus_musculus_pwkphj	0.978015	1	0.297679	1
EM10E1085376	chr2	29536755	29536970	mus_musculus_pwkphj	0.864269	1	0.742528	1
EM10E1085382	chr2	29551348	29551661	mus_musculus_pwkphj	0.710414	1	1	1
EM10E1085383	chr2	29551817	29552037	mus_musculus_pwkphj	0.838523	1	1	1
EM10E1085384	chr2	29553276	29553590	mus_musculus_pwkphj	0.661399	1	1	1
EM10E1085397	chr2	29570313	29570505	mus_musculus_pwkphj	0.799258	1	1	1
EM10E1085400	chr2	29581555	29581901	mus_musculus_pwkphj	0.51148	1	1	1
EM10E1085408	chr2	29596640	29596988	mus_musculus_pwkphj	0.401521	1	1	1
EM10E1085409	chr2	29597245	29597567	mus_musculus_pwkphj	0.742824	1	1	1
EM10E1085413	chr2	29606698	29607045	mus_musculus_pwkphj	0.645379	1	0.884667	1
EM10E1085417	chr2	29615121	29615295	mus_musculus_pwkphj	0.645656	1	1	1
EM10E1085418	chr2	29621617	29621962	mus_musculus_pwkphj	0.786761	1	0.804268	1
EM10E1085419	chr2	29625746	29626075	mus_musculus_pwkphj	0.803642	1	0.790884	1
EM10E1085420	chr2	29626925	29627203	mus_musculus_pwkphj	0.746356	1	0.83224	1
EM10E1085421	chr2	29627220	29627562	mus_musculus_pwkphj	0.758021	1	0.824685	1
EM10E1085423	chr2	29628109	29628309	mus_musculus_pwkphj	0.942268	1	1	1
EM10E1085425	chr2	29628898	29629198	mus_musculus_pwkphj	0.678185	1	1	1
EM10E1085426	chr2	29629397	29629743	mus_musculus_pwkphj	0.554569	1	1	1
EM10E1085427	chr2	29637400	29637627	mus_musculus_pwkphj	0.904449	1	0.67504	1
EM10E1085430	chr2	29641553	29641902	mus_musculus_pwkphj	0.997676	1	0.0488094	1
EM10E1085434	chr2	29654895	29655182	mus_musculus_pwkphj	0.627589	1	0.892042	1
EM10E1085435	chr2	29658015	29658211	mus_musculus_pwkphj	0.69429	1	1	1
EM10E1085442	chr2	29677558	29677898	mus_musculus_pwkphj	0.504504	1	1	1
EM10E1085443	chr2	29678157	29678326	mus_musculus_pwkphj	0.838535	1	1	1
EM10E1085445	chr2	29692470	29692819	mus_musculus_pwkphj	0.507748	1	1	1
EM10E1085446	chr2	29692874	29693039	mus_musculus_pwkphj	0.977058	1	1	1
EM10E1085447	chr2	29693051	29693206	mus_musculus_pwkphj	0.838535	1	1	1
EM10E1085448	chr2	29693470	29693747	mus_musculus_pwkphj	0.58441	1	1	1
EM10E1085452	chr2	29710423	29710772	mus_musculus_pwkphj	0.962468	1	0.537686	1
EM10E1085453	chr2	29716350	29716512	mus_musculus_pwkphj	0.991817	1	0.135998	1
EM10E1085454	chr2	29716792	29717110	mus_musculus_pwkphj	0.833576	1	0.638274	1
EM10E1085458	chr2	29721157	29721506	mus_musculus_pwkphj	0.815089	1	1	1
EM10E1085461	chr2	29725551	29725895	mus_musculus_pwkphj	0.93638	1	1	1
EM10E1085462	chr2	29729127	29729319	mus_musculus_pwkphj	0.978022	1	0.297643	1
EM10E1085463	chr2	29729451	29729795	mus_musculus_pwkphj	0.943651	1	0.594955	1
EM10E1085464	chr2	29729949	29730123	mus_musculus_pwkphj	0.876105	1	1	1
EM10E1085466	chr2	29734214	29734429	mus_musculus_pwkphj	0.971613	1	0.329802	1
EM10E1085467	chr2	29734519	29734813	mus_musculus_pwkphj	0.763827	1	0.820776	1
EM10E1085468	chr2	29735056	29735241	mus_musculus_pwkphj	0.972864	1	0.495047	1
EM10E1085470	chr2	29735768	29736047	mus_musculus_pwkphj	0.993783	1	0.17704	1
EM10E1085471	chr2	29736881	29737060	mus_musculus_pwkphj	0.82298	1	1	1
EM10E1085473	chr2	29743125	29743462	mus_musculus_pwkphj	0.904316	1	1	1
EM10E1085474	chr2	29743817	29744031	mus_musculus_pwkphj	0.853805	1	1	1
EM10E1085476	chr2	29745714	29745976	mus_musculus_pwkphj	0.791253	1	1	1
EM10E1085477	chr2	29759016	29759289	mus_musculus_pwkphj	0.539995	1	1	1
EM10E1085478	chr2	29759294	29759626	mus_musculus_pwkphj	0.675182	1	0.871227	1
EM10E1085479	chr2	29762791	29763052	mus_musculus_pwkphj	0.815104	1	1	1
EM10E1085483	chr2	29779539	29779888	mus_musculus_pwkphj	0.985101	1	0.423689	1
EM10E1085484	chr2	29780282	29780626	mus_musculus_pwkphj	0.775172	1	1	1
EM10E1085485	chr2	29781094	29781276	mus_musculus_pwkphj	0.734741	1	1	1
EM10E1085488	chr2	29790954	29791214	mus_musculus_pwkphj	0.867087	1	0.727572	1
EM10E1085489	chr2	29792280	29792503	mus_musculus_pwkphj	0.904447	1	0.675043	1
EM10E1085493	chr2	29825235	29825584	mus_musculus_pwkphj	0.836285	1	0.761325	1
EM10E1085496	chr2	29854342	29854680	mus_musculus_pwkphj	0.890979	1	0.695856	1
EM10E1085497	chr2	29855253	29855600	mus_musculus_pwkphj	0.470549	1	1	1
EM10E1085498	chr2	29855902	29856157	mus_musculus_pwkphj	0.904444	1	0.675048	1
EM10E1085499	chr2	29857815	29858143	mus_musculus_pwkphj	0.84678	1	0.750567	1
EM10E1085500	chr2	29858698	29859017	mus_musculus_pwkphj	0.993782	1	0.177046	1
EM10E1085501	chr2	29860405	29860751	mus_musculus_pwkphj	0.638447	1	1	1
EM10E1085507	chr2	29938760	29939107	mus_musculus_pwkphj	0.862072	1	0.59847	1
EM10E1085508	chr2	29942049	29942392	mus_musculus_pwkphj	0.27514	1	1	1
EM10E1085510	chr2	29946764	29947029	mus_musculus_pwkphj	0.967379	1	0.269135	1
EM10E1085511	chr2	29947253	29947520	mus_musculus_pwkphj	0.781086	1	0.808522	1
EM10E1085513	chr2	29951837	29952184	mus_musculus_pwkphj	0.759018	1	1	1
EM10E1085514	chr2	29952405	29952591	mus_musculus_pwkphj	0.959607	1	0.547726	1
EM10E1085515	chr2	29952596	29952941	mus_musculus_pwkphj	0.921217	1	0.64512	1
EM10E1085519	chr2	29954948	29955201	mus_musculus_pwkphj	0.539992	1	1	1
EM10E1085520	chr2	29955907	29956108	mus_musculus_pwkphj	0.92123	1	0.645092	1
EM10E1085521	chr2	29956178	29956527	mus_musculus_pwkphj	0.940154	1	0.603782	1
EM10E1085522	chr2	29956649	29956848	mus_musculus_pwkphj	0.980955	1	1	1
EM10E1085523	chr2	29957406	29957620	mus_musculus_pwkphj	0.853807	1	1	1
EM10E1085524	chr2	29958028	29958359	mus_musculus_pwkphj	0.953517	1	0.400377	1
EM10E1085537	chr2	29996424	29996704	mus_musculus_pwkphj	0.843972	1	0.764111	1
EM10E1085540	chr2	30014232	30014385	mus_musculus_pwkphj	0.924065	1	1	1
EM10E1085541	chr2	30014467	30014814	mus_musculus_pwkphj	0.686199	1	1	1
EM10E1085542	chr2	30022800	30023140	mus_musculus_pwkphj	0.330137	1	1	1
EM10E1085544	chr2	30023605	30023954	mus_musculus_pwkphj	0.431926	1	1	1
EM10E1085545	chr2	30024107	30024368	mus_musculus_pwkphj	0.599643	1	1	1
EM10E1085547	chr2	30034509	30034858	mus_musculus_pwkphj	0.477224	1	1	1
EM10E1085548	chr2	30037521	30037724	mus_musculus_pwkphj	0.742842	1	1	1
EM10E1085550	chr2	30061319	30061665	mus_musculus_pwkphj	0.858127	1	0.604355	1
EM10E1085551	chr2	30061692	30061975	mus_musculus_pwkphj	0.876094	1	1	1
EM10E1085552	chr2	30062129	30062412	mus_musculus_pwkphj	0.415808	1	1	1
EM10E1085556	chr2	30067772	30068011	mus_musculus_pwkphj	0.851956	1	0.744997	1
EM10E1085557	chr2	30068347	30068696	mus_musculus_pwkphj	0.807649	1	0.669863	1
EM10E1085563	chr2	30090084	30090398	mus_musculus_pwkphj	0.438209	1	1	1
EM10E1085566	chr2	30092979	30093311	mus_musculus_pwkphj	0.3563	1	1	1
EM10E1085569	chr2	30094796	30095121	mus_musculus_pwkphj	0.588545	1	0.907576	1
EM10E1085570	chr2	30095717	30096030	mus_musculus_pwkphj	0.50451	1	1	1
EM10E1085571	chr2	30096070	30096243	mus_musculus_pwkphj	0.476421	1	1	1
EM10E1085574	chr2	30097480	30097643	mus_musculus_pwkphj	0.998989	1	0.0519377	1
EM10E1085580	chr2	30102237	30102497	mus_musculus_pwkphj	0.373833	1	1	1
EM10E1085581	chr2	30102607	30102807	mus_musculus_pwkphj	0.830783	1	1	1
EM10E1085587	chr2	30126849	30127113	mus_musculus_pwkphj	0.425724	1	1	1
EM10E1085588	chr2	30127472	30127821	mus_musculus_pwkphj	0.54725	1	1	1
EM10E1085589	chr2	30127895	30128067	mus_musculus_pwkphj	0.883343	1	1	1
EM10E1085590	chr2	30128107	30128276	mus_musculus_pwkphj	0.959607	1	0.547727	1
EM10E1085591	chr2	30134675	30134876	mus_musculus_pwkphj	0.822972	1	1	1
EM10E1085592	chr2	30135939	30136251	mus_musculus_pwkphj	0.881574	1	0.579607	1
EM10E1085602	chr2	30148608	30148948	mus_musculus_pwkphj	0.862095	1	0.733521	1
EM10E1085609	chr2	30155224	30155392	mus_musculus_pwkphj	0.895344	1	1	1
EM10E1085610	chr2	30155834	30156179	mus_musculus_pwkphj	0.88634	1	0.702485	1
EM10E1085611	chr2	30156235	30156417	mus_musculus_pwkphj	0.662229	1	1	1
EM10E1085612	chr2	30156427	30156611	mus_musculus_pwkphj	0.815117	1	1	1
EM10E1085613	chr2	30156619	30156966	mus_musculus_pwkphj	0.694251	1	1	1
EM10E1085614	chr2	30157158	30157365	mus_musculus_pwkphj	0.622822	1	1	1
EM10E1085616	chr2	30171770	30171925	mus_musculus_pwkphj	0.734752	1	1	1
EM10E1085617	chr2	30175795	30175953	mus_musculus_pwkphj	0.942272	1	1	1
EM10E1085618	chr2	30176223	30176572	mus_musculus_pwkphj	0.444546	1	1	1
EM10E1085619	chr2	30176677	30176910	mus_musculus_pwkphj	0.913011	1	0.660397	1
EM10E1085623	chr2	30198935	30199209	mus_musculus_pwkphj	0.746356	1	0.83224	1
EM10E1085625	chr2	30226543	30226887	mus_musculus_pwkphj	0.812052	1	0.664762	1
EM10E1085626	chr2	30233845	30234182	mus_musculus_pwkphj	0.758019	1	0.824686	1
EM10E1085630	chr2	30247710	30248035	mus_musculus_pwkphj	0.912145	1	0.509259	1
EM10E1085631	chr2	30248232	30248396	mus_musculus_pwkphj	0.767144	1	1	1
EM10E1085635	chr2	30253988	30254337	mus_musculus_pwkphj	0.809189	1	0.786227	1
EM10E1085636	chr2	30254663	30254986	mus_musculus_pwkphj	0.809192	1	0.786224	1
EM10E1085637	chr2	30255295	30255621	mus_musculus_pwkphj	0.798051	1	0.795444	1
EM10E1085639	chr2	30256216	30256556	mus_musculus_pwkphj	0.378384	1	1	1
EM10E1085641	chr2	30265547	30265732	mus_musculus_pwkphj	0.876107	1	1	1
EM10E1085643	chr2	30267751	30268097	mus_musculus_pwkphj	0.792424	1	0.799905	1
EM10E1085649	chr2	30280760	30281045	mus_musculus_pwkphj	0.539986	1	1	1
EM10E1085651	chr2	30282554	30282861	mus_musculus_pwkphj	0.929079	1	0.62912	1
EM10E1085652	chr2	30284793	30284991	mus_musculus_pwkphj	0.851962	1	0.744992	1
EM10E1085655	chr2	30289021	30289350	mus_musculus_pwkphj	0.718501	1	1	1
EM10E1085656	chr2	30290206	30290362	mus_musculus_pwkphj	0.95865	1	1	1
EM10E1085662	chr2	30299504	30299853	mus_musculus_pwkphj	0.726604	1	1	1
EM10E1085664	chr2	30304232	30304575	mus_musculus_pwkphj	0.372764	1	1	1
EM10E1085665	chr2	30305313	30305534	mus_musculus_pwkphj	0.930313	1	1	1
EM10E1085666	chr2	30305539	30305717	mus_musculus_pwkphj	0.622823	1	1	1
EM10E1085667	chr2	30305727	30305902	mus_musculus_pwkphj	0.791274	1	1	1
EM10E1085668	chr2	30305909	30306240	mus_musculus_pwkphj	0.704975	1	0.856229	1
EM10E1085669	chr2	30306530	30306714	mus_musculus_pwkphj	0.726636	1	1	1
EM10E1085670	chr2	30306757	30307073	mus_musculus_pwkphj	0.915325	1	0.502398	1
EM10E1085675	chr2	30330951	30331114	mus_musculus_pwkphj	0.815126	1	1	1
EM10E1085676	chr2	30331777	30332123	mus_musculus_pwkphj	0.930305	1	1	1
EM10E1085683	chr2	30348101	30348268	mus_musculus_pwkphj	0.726642	1	1	1
EM10E1085685	chr2	30353459	30353783	mus_musculus_pwkphj	0.662197	1	1	1
EM10E1085687	chr2	30359410	30359582	mus_musculus_pwkphj	0.815122	1	1	1
EM10E1085688	chr2	30359803	30360140	mus_musculus_pwkphj	0.686209	1	1	1
EM10E1085689	chr2	30360201	30360429	mus_musculus_pwkphj	0.947056	1	0.585901	1
EM10E1085690	chr2	30360603	30360919	mus_musculus_pwkphj	0.876089	1	1	1
EM10E1085692	chr2	30361904	30362247	mus_musculus_pwkphj	0.959596	1	0.54777	1
EM10E1085693	chr2	30362882	30363119	mus_musculus_pwkphj	0.996125	1	0.297221	1
EM10E1085694	chr2	30363140	30363340	mus_musculus_pwkphj	0.987802	1	1	1
EM10E1085696	chr2	30363875	30364039	mus_musculus_pwkphj	1	1	1	1
EM10E1085697	chr2	30364050	30364399	mus_musculus_pwkphj	0.897445	1	1	1
EM10E1085701	chr2	30378577	30378762	mus_musculus_pwkphj	0.759055	1	1	1
EM10E1085703	chr2	30385930	30386272	mus_musculus_pwkphj	0.786766	1	0.804265	1
EM10E1085705	chr2	30424564	30424899	mus_musculus_pwkphj	0.651334	1	0.882094	1
EM10E1085706	chr2	30431558	30431835	mus_musculus_pwkphj	0.970429	1	0.506072	1
EM10E1085712	chr2	30443851	30444185	mus_musculus_pwkphj	0.998825	1	0.0241614	1
EM10E1085713	chr2	30457507	30457847	mus_musculus_pwkphj	0.799229	1	1	1
EM10E1085714	chr2	30476177	30476518	mus_musculus_pwkphj	0.833571	1	0.638279	1
EM10E1085715	chr2	30478945	30479216	mus_musculus_pwkphj	0.651685	1	1	1
EM10E1085716	chr2	30479283	30479501	mus_musculus_pwkphj	0.646358	1	1	1
EM10E1085717	chr2	30479825	30480149	mus_musculus_pwkphj	0.758024	1	0.824683	1
EM10E1085719	chr2	30485422	30485621	mus_musculus_pwkphj	0.881649	1	0.708942	1
EM10E1085720	chr2	30490375	30490621	mus_musculus_pwkphj	0.814712	1	0.781452	1
EM10E1085721	chr2	30491018	30491355	mus_musculus_pwkphj	0.718503	1	1	1
EM10E1085722	chr2	30491382	30491540	mus_musculus_pwkphj	0.838534	1	1	1
EM10E1085726	chr2	30495059	30495269	mus_musculus_pwkphj	0.936569	1	0.61239	1
EM10E1085727	chr2	30495681	30495969	mus_musculus_pwkphj	0.948804	1	0.415586	1
EM10E1085729	chr2	30503628	30503965	mus_musculus_pwkphj	0.846186	1	1	1
EM10E1085734	chr2	30516055	30516401	mus_musculus_pwkphj	0.523825	1	0.927396	1
EM10E1085737	chr2	30526978	30527198	mus_musculus_pwkphj	0.892793	1	0.706402	1
EM10E1085742	chr2	30536881	30537163	mus_musculus_pwkphj	0.51853	1	1	1
EM10E1085743	chr2	30537670	30537832	mus_musculus_pwkphj	0.930319	1	1	1
EM10E1085744	chr2	30538006	30538234	mus_musculus_pwkphj	0.984667	1	0.257161	1
EM10E1085745	chr2	30538305	30538531	mus_musculus_pwkphj	0.791262	1	1	1
EM10E1085746	chr2	30542523	30542840	mus_musculus_pwkphj	0.997621	1	0.0709235	1
EM10E1085747	chr2	30544162	30544507	mus_musculus_pwkphj	0.525613	1	1	1
EM10E1085750	chr2	30548122	30548273	mus_musculus_pwkphj	0.963645	1	1	1
EM10E1085751	chr2	30548439	30548788	mus_musculus_pwkphj	0.979483	1	0.460564	1
EM10E1085752	chr2	30549267	30549609	mus_musculus_pwkphj	0.89098	1	0.695854	1
EM10E1085753	chr2	30549917	30550228	mus_musculus_pwkphj	0.704983	1	0.856225	1
EM10E1085756	chr2	30557429	30557774	mus_musculus_pwkphj	0.962468	1	0.537685	1
EM10E1085762	chr2	30566475	30566822	mus_musculus_pwkphj	0.809188	1	0.786228	1
EM10E1085763	chr2	30567019	30567365	mus_musculus_pwkphj	0.977056	1	1	1
EM10E1085764	chr2	30567698	30567893	mus_musculus_pwkphj	0.656493	1	1	1
EM10E1085766	chr2	30569612	30569947	mus_musculus_pwkphj	0.825588	1	0.771614	1
EM10E1085767	chr2	30571749	30572057	mus_musculus_pwkphj	0.518518	1	1	1
EM10E1085768	chr2	30572472	30572813	mus_musculus_pwkphj	0.477226	1	1	1
EM10E1085769	chr2	30575247	30575429	mus_musculus_pwkphj	0.868768	1	1	1
EM10E1085770	chr2	30575538	30575824	mus_musculus_pwkphj	0.63846	1	1	1
EM10E1085772	chr2	30577389	30577542	mus_musculus_pwkphj	0.998891	1	0.215328	1
EM10E1085773	chr2	30577587	30577867	mus_musculus_pwkphj	0.646342	1	1	1
EM10E1085776	chr2	30582218	30582562	mus_musculus_pwkphj	0.554559	1	1	1
EM10E1085778	chr2	30585100	30585369	mus_musculus_pwkphj	0.952666	1	0.318849	1
EM10E1085781	chr2	30589855	30590130	mus_musculus_pwkphj	0.767118	1	1	1
EM10E1085783	chr2	30590551	30590806	mus_musculus_pwkphj	0.646345	1	1	1
EM10E1085786	chr2	30592286	30592628	mus_musculus_pwkphj	0.551954	1	0.918937	1
EM10E1085787	chr2	30592736	30593054	mus_musculus_pwkphj	0.584411	1	1	1
EM10E1085791	chr2	30597836	30597996	mus_musculus_pwkphj	0.876112	1	1	1
EM10E1085792	chr2	30598197	30598543	mus_musculus_pwkphj	0.9642	1	0.361556	1
EM10E1085795	chr2	30601788	30602119	mus_musculus_pwkphj	0.999881	1	0.0148986	1
EM10E1085796	chr2	30602135	30602413	mus_musculus_pwkphj	0.999172	1	0.0759445	1
EM10E1085799	chr2	30606552	30606901	mus_musculus_pwkphj	0.511479	1	1	1
EM10E1085800	chr2	30607333	30607506	mus_musculus_pwkphj	0.750954	1	1	1
EM10E1085801	chr2	30608282	30608625	mus_musculus_pwkphj	0.959597	1	0.547762	1
EM10E1085802	chr2	30608836	30608993	mus_musculus_pwkphj	0.734752	1	1	1
EM10E1085804	chr2	30610289	30610561	mus_musculus_pwkphj	0.401532	1	1	1
EM10E1085805	chr2	30610617	30610916	mus_musculus_pwkphj	0.657296	1	0.879465	1
EM10E1085806	chr2	30611539	30611781	mus_musculus_pwkphj	0.786779	1	0.804255	1
EM10E1085807	chr2	30612343	30612595	mus_musculus_pwkphj	0.592009	1	1	1
EM10E1085810	chr2	30633288	30633579	mus_musculus_pwkphj	0.569394	1	1	1
EM10E1085811	chr2	30633994	30634343	mus_musculus_pwkphj	0.80919	1	0.786227	1
EM10E1085812	chr2	30634462	30634665	mus_musculus_pwkphj	0.821106	1	1	1
EM10E1085814	chr2	30643280	30643627	mus_musculus_pwkphj	0.972508	1	0.209023	1
EM10E1085817	chr2	30647369	30647677	mus_musculus_pwkphj	0.511487	1	1	1
EM10E1085818	chr2	30649545	30649750	mus_musculus_pwkphj	0.862112	1	0.733501	1
EM10E1085822	chr2	30659756	30659910	mus_musculus_pwkphj	0.807218	1	1	1
EM10E1085824	chr2	30661359	30661663	mus_musculus_pwkphj	0.986752	1	0.410839	1
EM10E1085825	chr2	30663392	30663555	mus_musculus_pwkphj	0.791278	1	1	1
EM10E1085826	chr2	30663778	30663949	mus_musculus_pwkphj	0.942271	1	1	1
EM10E1085828	chr2	30668283	30668629	mus_musculus_pwkphj	0.944038	1	0.303324	1
EM10E1085834	chr2	30684624	30684914	mus_musculus_pwkphj	0.654255	1	1	1
EM10E1085835	chr2	30684927	30685132	mus_musculus_pwkphj	0.838524	1	1	1
EM10E1085836	chr2	30685161	30685370	mus_musculus_pwkphj	0.888751	1	0.700319	1
EM10E1085839	chr2	30685894	30686222	mus_musculus_pwkphj	0.775352	1	0.812703	1
EM10E1085840	chr2	30686266	30686455	mus_musculus_pwkphj	0.943666	1	0.594912	1
EM10E1085841	chr2	30686478	30686826	mus_musculus_pwkphj	0.759019	1	1	1
EM10E1085843	chr2	30690121	30690455	mus_musculus_pwkphj	0.425716	1	1	1
EM10E1085844	chr2	30691168	30691327	mus_musculus_pwkphj	0.953547	1	0.56722	1
EM10E1085845	chr2	30691357	30691510	mus_musculus_pwkphj	0.718544	1	1	1
EM10E1085846	chr2	30691546	30691804	mus_musculus_pwkphj	0.759032	1	1	1
EM10E1085847	chr2	30691965	30692117	mus_musculus_pwkphj	0.815126	1	1	1
EM10E1085852	chr2	30698118	30698282	mus_musculus_pwkphj	0.890464	1	1	1
EM10E1085853	chr2	30698363	30698512	mus_musculus_pwkphj	0.904336	1	1	1
EM10E1085861	chr2	30713853	30714142	mus_musculus_pwkphj	0.911051	1	1	1
EM10E1085863	chr2	30718191	30718540	mus_musculus_pwkphj	0.858127	1	0.604356	1
EM10E1085865	chr2	30719396	30719745	mus_musculus_pwkphj	0.625926	1	0.897306	1
EM10E1085870	chr2	30726289	30726516	mus_musculus_pwkphj	0.789569	1	1	1
EM10E1085871	chr2	30726673	30727019	mus_musculus_pwkphj	0.539979	1	1	1
EM10E1085872	chr2	30735199	30735531	mus_musculus_pwkphj	0.853791	1	1	1
EM10E1085873	chr2	30735557	30735766	mus_musculus_pwkphj	0.861331	1	1	1
EM10E1085875	chr2	30736823	30737061	mus_musculus_pwkphj	0.947054	1	0.585908	1
EM10E1085880	chr2	30754531	30754778	mus_musculus_pwkphj	0.694277	1	1	1
EM10E1085884	chr2	30765905	30766204	mus_musculus_pwkphj	0.758024	1	0.824683	1
EM10E1085886	chr2	30775580	30775824	mus_musculus_pwkphj	0.94384	1	0.430595	1
EM10E1085887	chr2	30775886	30776220	mus_musculus_pwkphj	0.925194	1	0.637209	1
EM10E1085888	chr2	30783361	30783706	mus_musculus_pwkphj	0.51276	1	0.930527	1
EM10E1085891	chr2	30792528	30792850	mus_musculus_pwkphj	0.463965	1	1	1
EM10E1085892	chr2	30793129	30793468	mus_musculus_pwkphj	0.63844	1	1	1
EM10E1085896	chr2	30808761	30809085	mus_musculus_pwkphj	0.561957	1	1	1
EM10E1085898	chr2	30816414	30816755	mus_musculus_pwkphj	0.609884	1	0.898949	1
EM10E1085899	chr2	30817256	30817604	mus_musculus_pwkphj	0.957979	1	0.384977	1
EM10E1085904	chr2	30819630	30819976	mus_musculus_pwkphj	0.477216	1	1	1
EM10E1085905	chr2	30824162	30824366	mus_musculus_pwkphj	0.940167	1	0.603747	1
EM10E1085907	chr2	30828566	30828841	mus_musculus_pwkphj	0.54726	1	1	1
EM10E1085909	chr2	30831711	30831928	mus_musculus_pwkphj	0.622817	1	1	1
EM10E1085910	chr2	30843221	30843400	mus_musculus_pwkphj	1	1	1	1
EM10E1085911	chr2	30843655	30843858	mus_musculus_pwkphj	0.999524	1	1	1
EM10E1085916	chr2	30852879	30853223	mus_musculus_pwkphj	0.708687	1	0.86049	1
EM10E1085917	chr2	30854444	30854686	mus_musculus_pwkphj	0.994383	1	0.0815528	1
EM10E1085921	chr2	30857758	30858090	mus_musculus_pwkphj	0.836283	1	0.761327	1
EM10E1085924	chr2	30872025	30872373	mus_musculus_pwkphj	0.532769	1	1	1
EM10E1085925	chr2	30872499	30872692	mus_musculus_pwkphj	0.775205	1	1	1
EM10E1085926	chr2	30872987	30873311	mus_musculus_pwkphj	0.871998	1	0.721512	1
EM10E1085927	chr2	30875354	30875696	mus_musculus_pwkphj	0.917418	1	0.500581	1
EM10E1085929	chr2	30885803	30886007	mus_musculus_pwkphj	0.483956	1	1	1
EM10E1085932	chr2	30888897	30889238	mus_musculus_pwkphj	0.504505	1	1	1
EM10E1085936	chr2	30947611	30947924	mus_musculus_pwkphj	0.946246	1	0.350495	1
EM10E1085942	chr2	30959104	30959435	mus_musculus_pwkphj	0.873629	1	0.580429	1
EM10E1085943	chr2	30959518	30959867	mus_musculus_pwkphj	0.720474	1	0.854249	1
EM10E1085944	chr2	30965178	30965509	mus_musculus_pwkphj	0.450952	1	1	1
EM10E1085945	chr2	30965931	30966231	mus_musculus_pwkphj	0.685028	1	0.872183	1
EM10E1085950	chr2	30974163	30974462	mus_musculus_pwkphj	0.970029	1	0.267784	1
EM10E1085951	chr2	30978358	30978707	mus_musculus_pwkphj	0.438195	1	1	1
EM10E1085956	chr2	30998155	30998497	mus_musculus_pwkphj	0.816429	1	0.659591	1
EM10E1085958	chr2	31001798	31002023	mus_musculus_pwkphj	0.662215	1	1	1
EM10E1085964	chr2	31009001	31009337	mus_musculus_pwkphj	0.599622	1	1	1
EM10E1085965	chr2	31009827	31010176	mus_musculus_pwkphj	0.908758	1	0.667824	1
EM10E1085969	chr2	31016173	31016428	mus_musculus_pwkphj	0.67019	1	1	1
EM10E1085973	chr2	31020770	31020983	mus_musculus_pwkphj	0.946357	1	0.423106	1
EM10E1085976	chr2	31025531	31025877	mus_musculus_pwkphj	0.911989	1	0.425112	1
EM10E1085980	chr2	31028383	31028559	mus_musculus_pwkphj	0.702358	1	1	1
EM10E1085981	chr2	31029033	31029380	mus_musculus_pwkphj	0.609877	1	0.898952	1
EM10E1085982	chr2	31029987	31030190	mus_musculus_pwkphj	0.983456	1	0.265264	1
EM10E1085985	chr2	31030956	31031284	mus_musculus_pwkphj	0.904437	1	0.675061	1
EM10E1085986	chr2	31031426	31031588	mus_musculus_pwkphj	0.890465	1	1	1
EM10E1085990	chr2	31042118	31042465	mus_musculus_pwkphj	0.857048	1	0.73933	1
EM10E1085996	chr2	31053615	31053919	mus_musculus_pwkphj	0.989239	1	0.125829	1
EM10E1085997	chr2	31053932	31054106	mus_musculus_pwkphj	0.742858	1	1	1
EM10E1085999	chr2	31055135	31055474	mus_musculus_pwkphj	0.431928	1	1	1
EM10E1086000	chr2	31059101	31059343	mus_musculus_pwkphj	0.91533	1	0.502391	1
EM10E1086005	chr2	31069595	31069878	mus_musculus_pwkphj	0.825595	1	0.771608	1
EM10E1086008	chr2	31084756	31084916	mus_musculus_pwkphj	0.773605	1	1	1
EM10E1086009	chr2	31091946	31092286	mus_musculus_pwkphj	0.850107	1	0.615925	1
EM10E1086011	chr2	31094678	31095025	mus_musculus_pwkphj	0.874045	1	0.731015	1
EM10E1086013	chr2	31096936	31097252	mus_musculus_pwkphj	0.881634	1	0.708962	1
EM10E1086014	chr2	31099643	31099835	mus_musculus_pwkphj	0.630632	1	1	1
EM10E1086017	chr2	31101314	31101533	mus_musculus_pwkphj	0.432681	1	1	1
EM10E1086021	chr2	31134829	31135119	mus_musculus_pwkphj	0.504516	1	1	1
EM10E1086022	chr2	31135202	31135408	mus_musculus_pwkphj	0.815788	1	1	1
EM10E1086023	chr2	31135599	31135948	mus_musculus_pwkphj	0.956618	1	0.557623	1
EM10E1086025	chr2	31146326	31146553	mus_musculus_pwkphj	0.61505	1	1	1
EM10E1086026	chr2	31146596	31146944	mus_musculus_pwkphj	0.699025	1	0.859362	1
EM10E1086027	chr2	31148983	31149331	mus_musculus_pwkphj	0.511482	1	1	1
EM10E1086029	chr2	31152976	31153314	mus_musculus_pwkphj	0.569381	1	1	1
EM10E1086030	chr2	31153835	31154158	mus_musculus_pwkphj	0.670178	1	1	1
EM10E1086031	chr2	31154162	31154414	mus_musculus_pwkphj	0.759038	1	1	1
EM10E1086034	chr2	31157532	31157864	mus_musculus_pwkphj	0.586483	1	0.907477	1
EM10E1086036	chr2	31159985	31160162	mus_musculus_pwkphj	0.891003	1	0.695822	1
EM10E1086038	chr2	31167816	31168163	mus_musculus_pwkphj	0.767034	1	0.826361	1
EM10E1086039	chr2	31168471	31168797	mus_musculus_pwkphj	0.457425	1	1	1
EM10E1086042	chr2	31185041	31185337	mus_musculus_pwkphj	0.857056	1	0.739322	1
EM10E1086044	chr2	31188403	31188608	mus_musculus_pwkphj	0.741462	1	1	1
EM10E1086045	chr2	31188942	31189157	mus_musculus_pwkphj	0.943842	1	0.430591	1
EM10E1086046	chr2	31194566	31194804	mus_musculus_pwkphj	0.886355	1	0.702464	1
EM10E1086047	chr2	31194888	31195235	mus_musculus_pwkphj	0.779187	1	0.701468	1
EM10E1086051	chr2	31229916	31230257	mus_musculus_pwkphj	0.830961	1	0.766526	1
EM10E1086054	chr2	31236176	31236459	mus_musculus_pwkphj	0.758029	1	0.82468	1
EM10E1086057	chr2	31271592	31271908	mus_musculus_pwkphj	0.934081	1	0.372412	1
EM10E1086058	chr2	31325618	31325963	mus_musculus_pwkphj	0.867075	1	0.727587	1
EM10E1086059	chr2	31332263	31332430	mus_musculus_pwkphj	0.702363	1	1	1
EM10E1086061	chr2	31337609	31337853	mus_musculus_pwkphj	0.547265	1	1	1
EM10E1086064	chr2	31339428	31339743	mus_musculus_pwkphj	0.622798	1	1	1
EM10E1086065	chr2	31342318	31342604	mus_musculus_pwkphj	0.781084	1	0.808524	1
EM10E1086067	chr2	31343632	31343954	mus_musculus_pwkphj	0.53405	1	0.927644	1
EM10E1086070	chr2	31345576	31345776	mus_musculus_pwkphj	0.990763	1	0.208732	1
EM10E1086071	chr2	31348582	31348833	mus_musculus_pwkphj	0.917635	1	1	1
EM10E1086072	chr2	31349053	31349265	mus_musculus_pwkphj	0.904327	1	1	1
EM10E1086074	chr2	31349988	31350333	mus_musculus_pwkphj	0.81509	1	1	1
EM10E1086075	chr2	31350364	31350661	mus_musculus_pwkphj	0.980854	1	0.28149	1
EM10E1086076	chr2	31350936	31351285	mus_musculus_pwkphj	0.924689	1	0.395991	1
EM10E1086080	chr2	31354492	31354840	mus_musculus_pwkphj	0.569379	1	1	1
EM10E1086082	chr2	31359470	31359818	mus_musculus_pwkphj	0.518517	1	1	1
EM10E1086083	chr2	31359970	31360312	mus_musculus_pwkphj	0.96803	1	0.345754	1
EM10E1086084	chr2	31361133	31361299	mus_musculus_pwkphj	0.783251	1	1	1
EM10E1086085	chr2	31361677	31362004	mus_musculus_pwkphj	0.639444	1	0.887178	1
EM10E1086087	chr2	31362550	31362725	mus_musculus_pwkphj	0.614079	1	1	1
EM10E1086088	chr2	31363197	31363529	mus_musculus_pwkphj	0.952663	1	0.318858	1
EM10E1086092	chr2	31364748	31365018	mus_musculus_pwkphj	0.71852	1	1	1
EM10E1086096	chr2	31367550	31367775	mus_musculus_pwkphj	0.93316	1	0.460004	1
EM10E1086099	chr2	31374254	31374565	mus_musculus_pwkphj	0.49075	1	1	1
EM10E1086103	chr2	31383294	31383567	mus_musculus_pwkphj	0.407481	1	1	1
EM10E1086108	chr2	31389368	31389691	mus_musculus_pwkphj	0.846187	1	1	1
EM10E1086109	chr2	31390917	31391167	mus_musculus_pwkphj	0.670194	1	1	1
EM10E1086110	chr2	31391788	31392092	mus_musculus_pwkphj	0.726611	1	1	1
EM10E1086112	chr2	31411934	31412184	mus_musculus_pwkphj	0.413865	1	1	1
EM10E1086113	chr2	31418468	31418747	mus_musculus_pwkphj	0.943657	1	0.594937	1
EM10E1086117	chr2	31437807	31438010	mus_musculus_pwkphj	0.997229	1	1	1
EM10E1086119	chr2	31442034	31442354	mus_musculus_pwkphj	0.85813	1	0.604351	1
EM10E1086123	chr2	31462474	31462822	mus_musculus_pwkphj	0.943825	1	0.445458	1
EM10E1086124	chr2	31462942	31463181	mus_musculus_pwkphj	0.742839	1	1	1
EM10E1086125	chr2	31497657	31497857	mus_musculus_pwkphj	0.742853	1	1	1
EM10E1086129	chr2	31508911	31509167	mus_musculus_pwkphj	0.953408	1	1	1
EM10E1086130	chr2	31509461	31509648	mus_musculus_pwkphj	0.989882	1	0.216748	1
EM10E1086131	chr2	31525015	31525226	mus_musculus_pwkphj	0.726632	1	1	1
EM10E1086132	chr2	31525921	31526186	mus_musculus_pwkphj	0.989725	1	0.384282	1
EM10E1086133	chr2	31526208	31526399	mus_musculus_pwkphj	0.69429	1	1	1
EM10E1086134	chr2	31526697	31527041	mus_musculus_pwkphj	0.953406	1	1	1
EM10E1086135	chr2	31527838	31528152	mus_musculus_pwkphj	0.759022	1	1	1
EM10E1086136	chr2	31529118	31529352	mus_musculus_pwkphj	0.876862	1	0.715291	1
EM10E1086137	chr2	31529434	31529725	mus_musculus_pwkphj	0.742825	1	1	1
EM10E1086138	chr2	31530483	31530712	mus_musculus_pwkphj	0.807199	1	1	1
EM10E1086139	chr2	31531209	31531525	mus_musculus_pwkphj	0.996063	1	0.146207	1
EM10E1086141	chr2	31532749	31532981	mus_musculus_pwkphj	0.900042	1	0.682125	1
EM10E1086142	chr2	31544125	31544334	mus_musculus_pwkphj	0.990717	1	1	1
EM10E1086143	chr2	31544352	31544632	mus_musculus_pwkphj	0.980855	1	0.281484	1
EM10E1086144	chr2	31544974	31545285	mus_musculus_pwkphj	0.857053	1	0.739325	1
EM10E1086146	chr2	31548517	31548755	mus_musculus_pwkphj	0.767124	1	1	1
EM10E1086149	chr2	31560526	31560875	mus_musculus_pwkphj	0.89098	1	0.695854	1
EM10E1086150	chr2	31578935	31579089	mus_musculus_pwkphj	0.96248	1	0.537638	1
EM10E1086151	chr2	31580158	31580402	mus_musculus_pwkphj	0.71043	1	1	1
EM10E1086157	chr2	31609499	31609802	mus_musculus_pwkphj	0.913003	1	0.660413	1
EM10E1086161	chr2	31616764	31617110	mus_musculus_pwkphj	0.817465	1	0.668616	1
EM10E1086163	chr2	31620725	31620938	mus_musculus_pwkphj	0.750952	1	1	1
EM10E1086169	chr2	31639417	31639733	mus_musculus_pwkphj	0.936561	1	0.61241	1
EM10E1086175	chr2	31650316	31650505	mus_musculus_pwkphj	0.99105	1	0.370545	1
EM10E1086176	chr2	31650603	31650804	mus_musculus_pwkphj	0.677272	1	1	1
EM10E1086182	chr2	31659607	31659770	mus_musculus_pwkphj	0.936391	1	1	1
EM10E1086183	chr2	31659785	31660056	mus_musculus_pwkphj	0.694274	1	1	1
EM10E1086184	chr2	31661096	31661443	mus_musculus_pwkphj	0.775173	1	1	1
EM10E1086188	chr2	31677105	31677379	mus_musculus_pwkphj	0.470569	1	1	1
EM10E1086190	chr2	31680113	31680400	mus_musculus_pwkphj	0.872004	1	0.721504	1
EM10E1086192	chr2	31691363	31691710	mus_musculus_pwkphj	0.78322	1	1	1
EM10E1086194	chr2	31697038	31697375	mus_musculus_pwkphj	0.981468	1	0.448541	1
EM10E1086195	chr2	31698506	31698666	mus_musculus_pwkphj	0.838536	1	1	1
EM10E1086196	chr2	31698770	31698964	mus_musculus_pwkphj	0.932879	1	0.62083	1
EM10E1086197	chr2	31698983	31699281	mus_musculus_pwkphj	0.798058	1	0.795439	1
EM10E1086199	chr2	31700429	31700723	mus_musculus_pwkphj	0.857056	1	0.739321	1
EM10E1086201	chr2	31705280	31705456	mus_musculus_pwkphj	0.987962	1	0.232858	1
EM10E1086202	chr2	31705483	31705645	mus_musculus_pwkphj	0.881243	1	1	1
EM10E1086204	chr2	31714412	31714591	mus_musculus_pwkphj	0.807211	1	1	1
EM10E1086207	chr2	31735905	31736133	mus_musculus_pwkphj	0.989725	1	0.384275	1
EM10E1086209	chr2	31736747	31736985	mus_musculus_pwkphj	0.83852	1	1	1
EM10E1086210	chr2	31737234	31737542	mus_musculus_pwkphj	0.921503	1	0.488512	1
EM10E1086213	chr2	31758530	31758864	mus_musculus_pwkphj	0.693067	1	0.862428	1
EM10E1086214	chr2	31758869	31759078	mus_musculus_pwkphj	0.96789	1	0.516821	1
EM10E1086215	chr2	31766444	31766792	mus_musculus_pwkphj	0.935915	1	0.452752	1
EM10E1086217	chr2	31774855	31775189	mus_musculus_pwkphj	0.781071	1	0.808533	1
EM10E1086218	chr2	31777033	31777373	mus_musculus_pwkphj	0.884754	1	0.561797	1
EM10E1086222	chr2	31802669	31802900	mus_musculus_pwkphj	0.929085	1	0.629106	1
EM10E1086226	chr2	31824593	31824938	mus_musculus_pwkphj	0.86207	1	0.598474	1
EM10E1086228	chr2	31838867	31839102	mus_musculus_pwkphj	0.890996	1	0.69583	1
EM10E1086229	chr2	31840061	31840395	mus_musculus_pwkphj	0.861314	1	1	1
EM10E1086230	chr2	31840475	31840678	mus_musculus_pwkphj	0.846206	1	1	1
EM10E1086232	chr2	31840967	31841194	mus_musculus_pwkphj	0.999579	1	0.0178142	1
EM10E1086241	chr2	31852074	31852268	mus_musculus_pwkphj	0.815109	1	1	1
EM10E1086242	chr2	31852560	31852903	mus_musculus_pwkphj	0.904316	1	1	1
EM10E1086243	chr2	31852949	31853149	mus_musculus_pwkphj	0.988949	1	0.224797	1
EM10E1086247	chr2	31864233	31864581	mus_musculus_pwkphj	0.663252	1	0.87678	1
EM10E1086248	chr2	31864819	31864982	mus_musculus_pwkphj	0.750965	1	1	1
EM10E1086249	chr2	31865076	31865316	mus_musculus_pwkphj	0.955786	1	0.392678	1
EM10E1086252	chr2	31923945	31924165	mus_musculus_pwkphj	0.775194	1	1	1
EM10E1086253	chr2	31924261	31924596	mus_musculus_pwkphj	0.750924	1	1	1
EM10E1086254	chr2	31927373	31927706	mus_musculus_pwkphj	0.331384	1	1	1
EM10E1086255	chr2	31928723	31929062	mus_musculus_pwkphj	0.419571	1	1	1
EM10E1086257	chr2	31936064	31936384	mus_musculus_pwkphj	0.300823	1	1	1
EM10E1086258	chr2	31936452	31936675	mus_musculus_pwkphj	0.968035	1	0.345731	1
EM10E1086260	chr2	31937113	31937349	mus_musculus_pwkphj	0.678204	1	1	1
EM10E1086262	chr2	31946558	31946905	mus_musculus_pwkphj	0.959786	1	0.29502	1
EM10E1086264	chr2	31948713	31949043	mus_musculus_pwkphj	0.70498	1	0.856227	1
EM10E1086265	chr2	31950242	31950579	mus_musculus_pwkphj	0.356297	1	1	1
EM10E1086267	chr2	31952220	31952481	mus_musculus_pwkphj	0.661336	1	0.882896	1
EM10E1086268	chr2	31953112	31953459	mus_musculus_pwkphj	0.86207	1	0.598473	1
EM10E1086269	chr2	31953844	31954180	mus_musculus_pwkphj	0.511481	1	1	1
EM10E1086270	chr2	31954944	31955264	mus_musculus_pwkphj	0.994236	1	0.0659185	1
EM10E1086276	chr2	31960942	31961283	mus_musculus_pwkphj	0.943305	1	0.295589	1
EM10E1086278	chr2	31964441	31964764	mus_musculus_pwkphj	0.431928	1	1	1
EM10E1086280	chr2	31967824	31968161	mus_musculus_pwkphj	0.609885	1	0.898949	1
EM10E1086281	chr2	31968187	31968375	mus_musculus_pwkphj	0.966155	1	0.353638	1
EM10E1086282	chr2	31968514	31968863	mus_musculus_pwkphj	0.85194	1	0.745015	1
EM10E1086283	chr2	31969215	31969548	mus_musculus_pwkphj	0.978222	1	0.218926	1
EM10E1086285	chr2	31970671	31970993	mus_musculus_pwkphj	0.693072	1	0.862425	1
EM10E1086287	chr2	31972211	31972402	mus_musculus_pwkphj	0.838529	1	1	1
EM10E1086288	chr2	31973298	31973552	mus_musculus_pwkphj	0.861324	1	1	1
EM10E1086289	chr2	31973555	31973840	mus_musculus_pwkphj	0.99501	1	0.161487	1
EM10E1086290	chr2	31974010	31974285	mus_musculus_pwkphj	0.862099	1	0.733516	1
EM10E1086291	chr2	31974470	31974634	mus_musculus_pwkphj	0.94795	1	1	1
EM10E1086292	chr2	31975290	31975637	mus_musculus_pwkphj	0.419569	1	1	1
EM10E1086295	chr2	31980262	31980513	mus_musculus_pwkphj	0.997863	1	0.0469068	1
EM10E1086296	chr2	31985467	31985810	mus_musculus_pwkphj	0.846185	1	1	1
EM10E1086298	chr2	31995154	31995495	mus_musculus_pwkphj	0.912999	1	0.66042	1
EM10E1086300	chr2	31999660	31999993	mus_musculus_pwkphj	0.883323	1	1	1
EM10E1086301	chr2	32002581	32002826	mus_musculus_pwkphj	0.599645	1	1	1
EM10E1086303	chr2	32005839	32006034	mus_musculus_pwkphj	0.807207	1	1	1
EM10E1086307	chr2	32019761	32020110	mus_musculus_pwkphj	0.722781	1	0.846402	1
EM10E1086311	chr2	32024070	32024414	mus_musculus_pwkphj	0.86982	1	0.586512	1
EM10E1086313	chr2	32028786	32028950	mus_musculus_pwkphj	0.963645	1	1	1
EM10E1086315	chr2	32029767	32030114	mus_musculus_pwkphj	0.846033	1	0.621613	1
EM10E1086316	chr2	32030443	32030714	mus_musculus_pwkphj	0.638465	1	1	1
EM10E1086317	chr2	32032049	32032201	mus_musculus_pwkphj	0.997088	1	0.0787623	1
EM10E1086322	chr2	32041241	32041421	mus_musculus_pwkphj	0.996125	1	0.297212	1
EM10E1086323	chr2	32041455	32041740	mus_musculus_pwkphj	0.654256	1	1	1
EM10E1086324	chr2	32042518	32042760	mus_musculus_pwkphj	0.577424	1	1	1
EM10E1086325	chr2	32043007	32043228	mus_musculus_pwkphj	0.518535	1	1	1
EM10E1086326	chr2	32044383	32044671	mus_musculus_pwkphj	0.943837	1	0.430603	1
EM10E1086327	chr2	32045021	32045348	mus_musculus_pwkphj	0.372771	1	1	1
EM10E1086328	chr2	32045663	32046009	mus_musculus_pwkphj	0.995918	1	0.0531364	1
EM10E1086332	chr2	32050580	32050922	mus_musculus_pwkphj	0.912143	1	0.509263	1
EM10E1086336	chr2	32054237	32054437	mus_musculus_pwkphj	0.836583	1	1	1
EM10E1086337	chr2	32054542	32054858	mus_musculus_pwkphj	0.781079	1	0.808527	1
EM10E1086338	chr2	32055117	32055442	mus_musculus_pwkphj	0.763824	1	0.820778	1
EM10E1086341	chr2	32057503	32057822	mus_musculus_pwkphj	0.90387	1	0.442345	1
EM10E1086344	chr2	32064442	32064788	mus_musculus_pwkphj	0.742816	1	1	1
EM10E1086345	chr2	32065097	32065435	mus_musculus_pwkphj	0.991942	1	0.132924	1
EM10E1086348	chr2	32072863	32073207	mus_musculus_pwkphj	0.763821	1	0.82078	1
EM10E1086351	chr2	32077706	32078012	mus_musculus_pwkphj	0.413497	1	1	1
EM10E1086356	chr2	32090736	32091071	mus_musculus_pwkphj	0.525616	1	1	1
EM10E1086357	chr2	32091563	32091904	mus_musculus_pwkphj	0.501811	1	0.933522	1
EM10E1086360	chr2	32103461	32103789	mus_musculus_pwkphj	0.895546	1	0.689072	1
EM10E1086361	chr2	32105641	32105915	mus_musculus_pwkphj	0.44455	1	1	1
EM10E1086362	chr2	32106528	32106841	mus_musculus_pwkphj	0.704977	1	0.856228	1
EM10E1086364	chr2	32108190	32108533	mus_musculus_pwkphj	0.998675	1	0.0171778	1
EM10E1086366	chr2	32111876	32112040	mus_musculus_pwkphj	0.773605	1	1	1
EM10E1086367	chr2	32126424	32126773	mus_musculus_pwkphj	0.651338	1	0.882093	1
EM10E1086368	chr2	32136124	32136375	mus_musculus_pwkphj	0.722795	1	0.846396	1
EM10E1086370	chr2	32138867	32139215	mus_musculus_pwkphj	0.450953	1	1	1
EM10E1086372	chr2	32140815	32141122	mus_musculus_pwkphj	0.361726	1	1	1
EM10E1086373	chr2	32141850	32142198	mus_musculus_pwkphj	0.450942	1	1	1
EM10E1086376	chr2	32147416	32147618	mus_musculus_pwkphj	0.484394	1	1	1
EM10E1086377	chr2	32148965	32149304	mus_musculus_pwkphj	0.999448	1	0.0114537	1
EM10E1086379	chr2	32149762	32149930	mus_musculus_pwkphj	0.890465	1	1	1
EM10E1086380	chr2	32149979	32150327	mus_musculus_pwkphj	0.990825	1	0.108078	1
EM10E1086381	chr2	32150699	32151015	mus_musculus_pwkphj	0.946246	1	0.350495	1
EM10E1086385	chr2	32177983	32178332	mus_musculus_pwkphj	0.554574	1	1	1
EM10E1086386	chr2	32178585	32178839	mus_musculus_pwkphj	0.972861	1	0.495061	1
EM10E1086388	chr2	32179660	32179934	mus_musculus_pwkphj	0.994533	1	0.109009	1
EM10E1086390	chr2	32192035	32192364	mus_musculus_pwkphj	0.516168	1	1	1
EM10E1086392	chr2	32198213	32198422	mus_musculus_pwkphj	0.694287	1	1	1
EM10E1086394	chr2	32202295	32202639	mus_musculus_pwkphj	0.822952	1	1	1
EM10E1086395	chr2	32202713	32202885	mus_musculus_pwkphj	0.984543	1	1	1
EM10E1086396	chr2	32205790	32205986	mus_musculus_pwkphj	0.904328	1	1	1
EM10E1086398	chr2	32207680	32207923	mus_musculus_pwkphj	0.65427	1	1	1
EM10E1086399	chr2	32209625	32209776	mus_musculus_pwkphj	0.95865	1	1	1
EM10E1086400	chr2	32210178	32210335	mus_musculus_pwkphj	0.977058	1	1	1
EM10E1086401	chr2	32210381	32210551	mus_musculus_pwkphj	0.777487	1	1	1
EM10E1086404	chr2	32213047	32213377	mus_musculus_pwkphj	0.710406	1	1	1
EM10E1086407	chr2	32217304	32217504	mus_musculus_pwkphj	0.576892	1	1	1
EM10E1086408	chr2	32219030	32219364	mus_musculus_pwkphj	0.651335	1	0.882094	1
EM10E1086410	chr2	32222243	32222486	mus_musculus_pwkphj	0.599644	1	1	1
EM10E1086412	chr2	32231582	32231860	mus_musculus_pwkphj	0.851951	1	0.745002	1
EM10E1086413	chr2	32232144	32232382	mus_musculus_pwkphj	0.726627	1	1	1
EM10E1086414	chr2	32232819	32233022	mus_musculus_pwkphj	0.930314	1	1	1
EM10E1086417	chr2	32241708	32241963	mus_musculus_pwkphj	0.807195	1	1	1
EM10E1086419	chr2	32242641	32242807	mus_musculus_pwkphj	0.890463	1	1	1
EM10E1086420	chr2	32242809	32243015	mus_musculus_pwkphj	0.979487	1	0.460535	1
EM10E1086421	chr2	32243173	32243518	mus_musculus_pwkphj	0.861313	1	1	1
EM10E1086423	chr2	32251536	32251880	mus_musculus_pwkphj	0.407476	1	1	1
EM10E1086424	chr2	32252937	32253263	mus_musculus_pwkphj	0.953518	1	0.400374	1
EM10E1086425	chr2	32253380	32253651	mus_musculus_pwkphj	0.591998	1	1	1
EM10E1086426	chr2	32270034	32270383	mus_musculus_pwkphj	0.702373	1	0.858869	1
EM10E1086428	chr2	32271509	32271698	mus_musculus_pwkphj	0.742853	1	1	1
EM10E1086429	chr2	32271814	32272163	mus_musculus_pwkphj	0.477218	1	1	1
EM10E1086431	chr2	32277825	32278042	mus_musculus_pwkphj	0.830777	1	1	1
EM10E1086436	chr2	32286010	32286315	mus_musculus_pwkphj	0.792434	1	0.799897	1
EM10E1086437	chr2	32286460	32286707	mus_musculus_pwkphj	0.940163	1	0.603757	1
EM10E1086440	chr2	32294737	32295084	mus_musculus_pwkphj	0.898879	1	0.536042	1
EM10E1086442	chr2	32297512	32297696	mus_musculus_pwkphj	0.791269	1	1	1
EM10E1086443	chr2	32298465	32298814	mus_musculus_pwkphj	0.792423	1	0.799906	1
EM10E1086444	chr2	32298868	32299204	mus_musculus_pwkphj	0.979353	1	0.213234	1
EM10E1086445	chr2	32299211	32299440	mus_musculus_pwkphj	0.987843	1	0.163699	1
EM10E1086449	chr2	32303228	32303537	mus_musculus_pwkphj	0.944843	1	0.342707	1
EM10E1086451	chr2	32304521	32304837	mus_musculus_pwkphj	0.998283	1	0.0598428	1
EM10E1086453	chr2	32307492	32307833	mus_musculus_pwkphj	0.615028	1	1	1
EM10E1086455	chr2	32308461	32308806	mus_musculus_pwkphj	0.938616	1	0.445428	1
EM10E1086456	chr2	32309384	32309729	mus_musculus_pwkphj	0.851939	1	0.745016	1
EM10E1086457	chr2	32310225	32310530	mus_musculus_pwkphj	0.886344	1	0.702479	1
EM10E1086458	chr2	32310794	32311023	mus_musculus_pwkphj	0.65427	1	1	1
EM10E1086459	chr2	32311161	32311504	mus_musculus_pwkphj	0.978222	1	0.218924	1
EM10E1086461	chr2	32312569	32312833	mus_musculus_pwkphj	0.979355	1	0.213223	1
EM10E1086463	chr2	32313885	32314058	mus_musculus_pwkphj	0.883343	1	1	1
EM10E1086464	chr2	32314142	32314406	mus_musculus_pwkphj	0.838515	1	1	1
EM10E1086465	chr2	32314419	32314579	mus_musculus_pwkphj	0.985823	1	0.24904	1
EM10E1086466	chr2	32314604	32314817	mus_musculus_pwkphj	0.662223	1	1	1
EM10E1086467	chr2	32317965	32318174	mus_musculus_pwkphj	0.799254	1	1	1
EM10E1086468	chr2	32320807	32320993	mus_musculus_pwkphj	0.999779	1	0.0205122	1
EM10E1086469	chr2	32327024	32327372	mus_musculus_pwkphj	0.830956	1	0.766531	1
EM10E1086473	chr2	32335601	32335912	mus_musculus_pwkphj	0.871999	1	0.72151	1
EM10E1086474	chr2	32337676	32338006	mus_musculus_pwkphj	0.673179	1	0.877657	1
EM10E1086480	chr2	32341045	32341247	mus_musculus_pwkphj	0.968387	1	1	1
EM10E1086481	chr2	32341362	32341711	mus_musculus_pwkphj	0.998283	1	0.0598448	1
EM10E1086482	chr2	32342335	32342578	mus_musculus_pwkphj	0.997484	1	0.265547	1
EM10E1086483	chr2	32342912	32343176	mus_musculus_pwkphj	0.965233	1	0.527373	1
EM10E1086490	chr2	32361410	32361627	mus_musculus_pwkphj	0.999869	1	0.00427711	1
EM10E1086496	chr2	32376532	32376755	mus_musculus_pwkphj	0.841575	1	0.75599	1
EM10E1086499	chr2	32384500	32384848	mus_musculus_pwkphj	0.962177	1	0.238013	1
EM10E1086500	chr2	32386319	32386663	mus_musculus_pwkphj	0.914612	1	0.419326	1
EM10E1086503	chr2	32396788	32396945	mus_musculus_pwkphj	0.883343	1	1	1
EM10E1086504	chr2	32397043	32397352	mus_musculus_pwkphj	0.862098	1	0.733517	1
EM10E1086510	chr2	32414548	32414811	mus_musculus_pwkphj	0.836293	1	0.761316	1
EM10E1086511	chr2	32417589	32417883	mus_musculus_pwkphj	0.830765	1	1	1
EM10E1086512	chr2	32420471	32420818	mus_musculus_pwkphj	0.829338	1	0.643705	1
EM10E1086514	chr2	32425090	32425438	mus_musculus_pwkphj	0.830756	1	1	1
EM10E1086515	chr2	32425546	32425718	mus_musculus_pwkphj	0.953412	1	1	1
EM10E1086516	chr2	32426345	32426496	mus_musculus_pwkphj	0.977394	1	0.472276	1
EM10E1086517	chr2	32426536	32426822	mus_musculus_pwkphj	0.799238	1	1	1
EM10E1086518	chr2	32426884	32427233	mus_musculus_pwkphj	0.752188	1	0.828511	1
EM10E1086519	chr2	32427348	32427644	mus_musculus_pwkphj	0.775355	1	0.812701	1
EM10E1086520	chr2	32428021	32428286	mus_musculus_pwkphj	0.872005	1	0.721502	1
EM10E1086522	chr2	32431991	32432339	mus_musculus_pwkphj	0.998728	1	0.0254113	1
EM10E1086527	chr2	32437958	32438292	mus_musculus_pwkphj	0.630603	1	1	1
EM10E1086528	chr2	32439157	32439447	mus_musculus_pwkphj	0.975841	1	0.230395	1
EM10E1086529	chr2	32445491	32445788	mus_musculus_pwkphj	0.6228	1	1	1
EM10E1086530	chr2	32446113	32446403	mus_musculus_pwkphj	0.663256	1	0.876779	1
EM10E1086533	chr2	32449640	32449989	mus_musculus_pwkphj	0.82295	1	1	1
EM10E1086535	chr2	32456753	32456964	mus_musculus_pwkphj	0.791266	1	1	1
EM10E1086537	chr2	32463289	32463630	mus_musculus_pwkphj	0.438204	1	1	1
EM10E1086538	chr2	32464865	32465211	mus_musculus_pwkphj	0.979352	1	0.213237	1
EM10E1086539	chr2	32465594	32465939	mus_musculus_pwkphj	0.425715	1	1	1
EM10E1086543	chr2	32472524	32472792	mus_musculus_pwkphj	0.686219	1	1	1
EM10E1086545	chr2	32473502	32473769	mus_musculus_pwkphj	0.678195	1	1	1
EM10E1086546	chr2	32476863	32477211	mus_musculus_pwkphj	0.927444	1	0.474393	1
EM10E1086547	chr2	32478098	32478298	mus_musculus_pwkphj	0.965238	1	0.52735	1
EM10E1086548	chr2	32479412	32479758	mus_musculus_pwkphj	0.591992	1	1	1
EM10E1086549	chr2	32480230	32480539	mus_musculus_pwkphj	0.356299	1	1	1
EM10E1086551	chr2	32488522	32488842	mus_musculus_pwkphj	0.728703	1	0.842975	1
EM10E1086555	chr2	32496796	32497135	mus_musculus_pwkphj	0.996295	1	0.0640842	1
EM10E1086556	chr2	32497194	32497356	mus_musculus_pwkphj	0.99442	1	0.169212	1
EM10E1086557	chr2	32497415	32497599	mus_musculus_pwkphj	0.883339	1	1	1
EM10E1086558	chr2	32498847	32499165	mus_musculus_pwkphj	0.450954	1	1	1
EM10E1086560	chr2	32500672	32500949	mus_musculus_pwkphj	0.752199	1	0.828504	1
EM10E1086561	chr2	32500956	32501164	mus_musculus_pwkphj	0.734743	1	1	1
EM10E1086564	chr2	32509853	32510130	mus_musculus_pwkphj	0.93862	1	0.445416	1
EM10E1086565	chr2	32510795	32511130	mus_musculus_pwkphj	0.946863	1	0.336749	1
EM10E1086566	chr2	32511213	32511555	mus_musculus_pwkphj	0.851941	1	0.745013	1
EM10E1086567	chr2	32515251	32515598	mus_musculus_pwkphj	0.591989	1	1	1
EM10E1086568	chr2	32518787	32519106	mus_musculus_pwkphj	0.820018	1	0.778706	1
EM10E1086569	chr2	32519311	32519645	mus_musculus_pwkphj	0.857044	1	0.739336	1
EM10E1086570	chr2	32519648	32519873	mus_musculus_pwkphj	0.876862	1	0.71529	1
EM10E1086571	chr2	32522089	32522421	mus_musculus_pwkphj	0.699029	1	0.85936	1
EM10E1086572	chr2	32523666	32524003	mus_musculus_pwkphj	0.710408	1	1	1
EM10E1086575	chr2	32532854	32533186	mus_musculus_pwkphj	0.71041	1	1	1
EM10E1086576	chr2	32536391	32536734	mus_musculus_pwkphj	0.85379	1	1	1
EM10E1086577	chr2	32537353	32537645	mus_musculus_pwkphj	0.930333	1	0.467224	1
EM10E1086578	chr2	32543840	32544189	mus_musculus_pwkphj	0.633509	1	0.889637	1
EM10E1086580	chr2	32544743	32545040	mus_musculus_pwkphj	0.91105	1	1	1
EM10E1086581	chr2	32545133	32545353	mus_musculus_pwkphj	0.898887	1	0.536031	1
EM10E1086582	chr2	32545933	32546191	mus_musculus_pwkphj	0.989725	1	0.384281	1
EM10E1086584	chr2	32552363	32552659	mus_musculus_pwkphj	0.944844	1	0.342704	1
EM10E1086586	chr2	32557757	32558106	mus_musculus_pwkphj	0.999983	1	0.000597634	0.414094
EM10E1086593	chr2	32580597	32580917	mus_musculus_pwkphj	0.625928	1	0.897306	1
EM10E1086594	chr2	32581054	32581275	mus_musculus_pwkphj	0.934092	1	0.634578	1
EM10E1086596	chr2	32584042	32584389	mus_musculus_pwkphj	0.933152	1	0.460022	1
EM10E1086597	chr2	32584438	32584600	mus_musculus_pwkphj	0.815124	1	1	1
EM10E1086604	chr2	32594187	32594526	mus_musculus_pwkphj	0.86207	1	0.598473	1
EM10E1086605	chr2	32595178	32595354	mus_musculus_pwkphj	0.599285	1	1	1
EM10E1086606	chr2	32601788	32601942	mus_musculus_pwkphj	0.734752	1	1	1
EM10E1086607	chr2	32602172	32602513	mus_musculus_pwkphj	0.401531	1	1	1
EM10E1086608	chr2	32602705	32602997	mus_musculus_pwkphj	0.995308	1	0.312548	1
EM10E1086609	chr2	32603055	32603208	mus_musculus_pwkphj	0.93639	1	1	1
EM10E1086610	chr2	32603217	32603500	mus_musculus_pwkphj	0.977388	1	0.472313	1
EM10E1086611	chr2	32604158	32604385	mus_musculus_pwkphj	0.592013	1	1	1
EM10E1086612	chr2	32604498	32604668	mus_musculus_pwkphj	0.554586	1	1	1
EM10E1086619	chr2	32615006	32615345	mus_musculus_pwkphj	0.925193	1	0.63721	1
EM10E1086620	chr2	32617408	32617738	mus_musculus_pwkphj	0.483039	1	1	1
EM10E1086622	chr2	32620072	32620250	mus_musculus_pwkphj	0.820183	1	0.77658	1
EM10E1086623	chr2	32620895	32621228	mus_musculus_pwkphj	0.997363	1	0.0748086	1
EM10E1086625	chr2	32622711	32623058	mus_musculus_pwkphj	0.812054	1	0.66476	1
EM10E1086629	chr2	32631272	32631608	mus_musculus_pwkphj	0.997345	1	0.123912	1
EM10E1086630	chr2	32632096	32632270	mus_musculus_pwkphj	0.897461	1	1	1
EM10E1086631	chr2	32632300	32632646	mus_musculus_pwkphj	0.718498	1	1	1
EM10E1086632	chr2	32640787	32641135	mus_musculus_pwkphj	0.953533	1	0.567267	1
EM10E1086633	chr2	32641142	32641399	mus_musculus_pwkphj	0.592004	1	1	1
EM10E1086634	chr2	32641469	32641815	mus_musculus_pwkphj	0.699023	1	0.859363	1
EM10E1086635	chr2	32642333	32642515	mus_musculus_pwkphj	0.56384	1	1	1
EM10E1086636	chr2	32647015	32647364	mus_musculus_pwkphj	0.670172	1	1	1
EM10E1086637	chr2	32647572	32647903	mus_musculus_pwkphj	0.77535	1	0.812705	1
EM10E1086638	chr2	32659051	32659310	mus_musculus_pwkphj	0.8538	1	1	1
EM10E1086640	chr2	32662479	32662727	mus_musculus_pwkphj	0.592013	1	1	1
EM10E1086641	chr2	32665487	32665836	mus_musculus_pwkphj	0.946348	1	0.423131	1
EM10E1086642	chr2	32666269	32666615	mus_musculus_pwkphj	0.734713	1	1	1
EM10E1086643	chr2	32669129	32669478	mus_musculus_pwkphj	0.987444	1	0.177186	1
EM10E1086647	chr2	32685815	32686054	mus_musculus_pwkphj	0.830975	1	0.766513	1
EM10E1086648	chr2	32686130	32686363	mus_musculus_pwkphj	0.670809	1	1	1
EM10E1086649	chr2	32689538	32689872	mus_musculus_pwkphj	0.971965	1	0.247803	1
EM10E1086652	chr2	32706591	32706788	mus_musculus_pwkphj	0.806836	1	0.790098	1
EM10E1086655	chr2	32712667	32712946	mus_musculus_pwkphj	0.933159	1	0.460006	1
EM10E1086656	chr2	32713131	32713447	mus_musculus_pwkphj	0.846037	1	0.621607	1
EM10E1086657	chr2	32713812	32714160	mus_musculus_pwkphj	0.675178	1	0.871228	1
EM10E1086660	chr2	32724613	32724776	mus_musculus_pwkphj	0.936576	1	0.612374	1
EM10E1086662	chr2	32728568	32728869	mus_musculus_pwkphj	0.974591	1	0.236171	1
EM10E1086665	chr2	32732634	32732954	mus_musculus_pwkphj	0.999567	1	0.00971111	1
EM10E1086668	chr2	32735865	32736156	mus_musculus_pwkphj	0.67018	1	1	1
EM10E1086669	chr2	32736211	32736560	mus_musculus_pwkphj	0.925192	1	0.637212	1
EM10E1086670	chr2	32736972	32737137	mus_musculus_pwkphj	0.980956	1	1	1
EM10E1086671	chr2	32737159	32737506	mus_musculus_pwkphj	0.976506	1	0.305744	1
EM10E1086672	chr2	32742237	32742586	mus_musculus_pwkphj	0.630598	1	1	1
EM10E1086674	chr2	32753359	32753695	mus_musculus_pwkphj	0.95451	1	0.312891	1
EM10E1086677	chr2	32756702	32757048	mus_musculus_pwkphj	0.72278	1	0.846403	1
EM10E1086678	chr2	32757422	32757771	mus_musculus_pwkphj	0.670167	1	1	1
EM10E1086679	chr2	32757775	32757946	mus_musculus_pwkphj	0.92521	1	0.637174	1
EM10E1086682	chr2	32764081	32764425	mus_musculus_pwkphj	0.630602	1	1	1
EM10E1086683	chr2	32765395	32765743	mus_musculus_pwkphj	0.728697	1	0.842978	1
EM10E1086684	chr2	32765748	32765942	mus_musculus_pwkphj	0.799251	1	1	1
EM10E1086685	chr2	32765972	32766309	mus_musculus_pwkphj	0.902278	1	0.529442	1
EM10E1086686	chr2	32766370	32766573	mus_musculus_pwkphj	0.734739	1	1	1
EM10E1086689	chr2	32771891	32772050	mus_musculus_pwkphj	0.996956	1	0.131229	1
EM10E1086691	chr2	32772366	32772594	mus_musculus_pwkphj	0.999075	1	0.0283866	1
EM10E1086694	chr2	32778099	32778410	mus_musculus_pwkphj	0.84156	1	0.756005	1
EM10E1086698	chr2	32792212	32792533	mus_musculus_pwkphj	0.741456	1	1	1
EM10E1086701	chr2	32795316	32795665	mus_musculus_pwkphj	0.746345	1	0.832246	1
EM10E1086704	chr2	32802461	32802808	mus_musculus_pwkphj	0.999953	1	0.00160047	0.661535
EM10E1086706	chr2	32804904	32805250	mus_musculus_pwkphj	0.525611	1	1	1
EM10E1086708	chr2	32807533	32807875	mus_musculus_pwkphj	0.952665	1	0.318853	1
EM10E1086709	chr2	32808377	32808724	mus_musculus_pwkphj	0.407475	1	1	1
EM10E1086711	chr2	32818222	32818561	mus_musculus_pwkphj	0.861015	1	0.530749	1
EM10E1086712	chr2	32818651	32818904	mus_musculus_pwkphj	0.999936	1	0.00199078	0.732319
EM10E1086722	chr2	32851512	32851861	mus_musculus_pwkphj	0.750922	1	1	1
EM10E1086728	chr2	32857215	32857501	mus_musculus_pwkphj	0.539993	1	1	1
EM10E1086729	chr2	32857736	32857928	mus_musculus_pwkphj	0.661407	1	1	1
EM10E1086732	chr2	32859372	32859700	mus_musculus_pwkphj	0.869824	1	0.586506	1
EM10E1086734	chr2	32867241	32867399	mus_musculus_pwkphj	0.934335	1	1	1
EM10E1086736	chr2	32871325	32871643	mus_musculus_pwkphj	0.807184	1	1	1
EM10E1086737	chr2	32871747	32871917	mus_musculus_pwkphj	0.988295	1	0.39768	1
EM10E1086738	chr2	32872803	32873081	mus_musculus_pwkphj	0.615042	1	1	1
EM10E1086744	chr2	32914644	32914959	mus_musculus_pwkphj	0.92745	1	0.474378	1
EM10E1086746	chr2	32924115	32924419	mus_musculus_pwkphj	0.99681	1	0.0587412	1
EM10E1086749	chr2	32957889	32958218	mus_musculus_pwkphj	0.825586	1	0.771616	1
EM10E1086752	chr2	32974193	32974541	mus_musculus_pwkphj	0.862071	1	0.598471	1
EM10E1086753	chr2	32976124	32976293	mus_musculus_pwkphj	0.883343	1	1	1
EM10E1086754	chr2	33009333	33009612	mus_musculus_pwkphj	0.789567	1	1	1
EM10E1086757	chr2	33019778	33020061	mus_musculus_pwkphj	0.876094	1	1	1
EM10E1086758	chr2	33020165	33020371	mus_musculus_pwkphj	0.883337	1	1	1
EM10E1086759	chr2	33021572	33021797	mus_musculus_pwkphj	0.76713	1	1	1
EM10E1086762	chr2	33028054	33028390	mus_musculus_pwkphj	0.401531	1	1	1
EM10E1086764	chr2	33044761	33045109	mus_musculus_pwkphj	0.477226	1	1	1
EM10E1086765	chr2	33050294	33050643	mus_musculus_pwkphj	0.929075	1	0.629129	1
EM10E1086766	chr2	33050663	33050827	mus_musculus_pwkphj	0.970435	1	0.50604	1
EM10E1086767	chr2	33052195	33052501	mus_musculus_pwkphj	0.895548	1	0.689069	1
EM10E1086772	chr2	33068294	33068548	mus_musculus_pwkphj	0.781087	1	0.808522	1
EM10E1086773	chr2	33068559	33068901	mus_musculus_pwkphj	0.718503	1	1	1
EM10E1086775	chr2	33070288	33070637	mus_musculus_pwkphj	0.983644	1	0.149893	1
EM10E1086776	chr2	33075347	33075608	mus_musculus_pwkphj	0.836297	1	0.761313	1
EM10E1086782	chr2	33093398	33093737	mus_musculus_pwkphj	0.95119	1	0.408013	1
EM10E1086784	chr2	33096849	33097149	mus_musculus_pwkphj	0.940669	1	0.354612	1
EM10E1086786	chr2	33105764	33106112	mus_musculus_pwkphj	0.956618	1	0.557622	1
EM10E1086787	chr2	33106643	33106894	mus_musculus_pwkphj	0.994533	1	0.109006	1
EM10E1086789	chr2	33109237	33109544	mus_musculus_pwkphj	0.651338	1	0.882093	1
EM10E1086790	chr2	33109702	33110022	mus_musculus_pwkphj	0.990036	1	0.148055	1
EM10E1086792	chr2	33111436	33111783	mus_musculus_pwkphj	0.953517	1	0.400376	1
EM10E1086796	chr2	33124898	33125239	mus_musculus_pwkphj	0.438207	1	1	1
EM10E1086798	chr2	33143903	33144218	mus_musculus_pwkphj	0.786772	1	0.80426	1
EM10E1086800	chr2	33147270	33147480	mus_musculus_pwkphj	0.925206	1	0.637183	1
EM10E1086801	chr2	33147849	33148016	mus_musculus_pwkphj	0.97331	1	0.321785	1
EM10E1086802	chr2	33150939	33151105	mus_musculus_pwkphj	0.820183	1	0.77658	1
EM10E1086803	chr2	33154593	33154793	mus_musculus_pwkphj	0.686239	1	1	1
EM10E1086807	chr2	33163133	33163430	mus_musculus_pwkphj	0.955781	1	0.392694	1
EM10E1086809	chr2	33173682	33174016	mus_musculus_pwkphj	0.950771	1	0.324828	1
EM10E1086810	chr2	33182190	33182511	mus_musculus_pwkphj	0.775354	1	0.812702	1
EM10E1086811	chr2	33182532	33182724	mus_musculus_pwkphj	0.979471	1	0.289557	1
EM10E1086812	chr2	33199418	33199765	mus_musculus_pwkphj	0.975313	1	0.24449	1
EM10E1086819	chr2	33245592	33245939	mus_musculus_pwkphj	0.7439	1	0.840914	1
EM10E1086822	chr2	33251244	33251583	mus_musculus_pwkphj	0.539977	1	1	1
EM10E1086825	chr2	33255679	33256022	mus_musculus_pwkphj	0.803637	1	0.790888	1
EM10E1086826	chr2	33256980	33257267	mus_musculus_pwkphj	0.982516	1	0.196355	1
EM10E1086827	chr2	33259421	33259745	mus_musculus_pwkphj	0.869826	1	0.586504	1
EM10E1086829	chr2	33261077	33261286	mus_musculus_pwkphj	0.614576	1	1	1
EM10E1086832	chr2	33291293	33291554	mus_musculus_pwkphj	0.994005	1	0.0846727	1
EM10E1086833	chr2	33292339	33292664	mus_musculus_pwkphj	0.994743	1	0.0784972	1
EM10E1086835	chr2	33316688	33317005	mus_musculus_pwkphj	0.799233	1	1	1
EM10E1086837	chr2	33319911	33320113	mus_musculus_pwkphj	0.925207	1	0.63718	1
EM10E1086838	chr2	33321388	33321694	mus_musculus_pwkphj	0.539989	1	1	1
EM10E1086841	chr2	33325999	33326230	mus_musculus_pwkphj	0.973307	1	0.321802	1
EM10E1086846	chr2	33334508	33334848	mus_musculus_pwkphj	0.477226	1	1	1
EM10E1086851	chr2	33341641	33341987	mus_musculus_pwkphj	0.94216	1	0.362302	1
EM10E1086853	chr2	33345465	33345643	mus_musculus_pwkphj	0.961129	1	0.376596	1
EM10E1086857	chr2	33357700	33357855	mus_musculus_pwkphj	0.904335	1	1	1
EM10E1086859	chr2	33358434	33358783	mus_musculus_pwkphj	0.49758	1	1	1
EM10E1086860	chr2	33372405	33372743	mus_musculus_pwkphj	0.829343	1	0.6437	1
EM10E1086861	chr2	33372998	33373298	mus_musculus_pwkphj	0.925197	1	0.637202	1
EM10E1086866	chr2	33436981	33437321	mus_musculus_pwkphj	0.921215	1	0.645123	1
EM10E1086867	chr2	33448978	33449261	mus_musculus_pwkphj	0.99951	1	0.0137903	1
EM10E1086872	chr2	33470636	33470982	mus_musculus_pwkphj	0.868748	1	1	1
EM10E1086874	chr2	33472591	33472883	mus_musculus_pwkphj	0.970427	1	0.506079	1
EM10E1086877	chr2	33474329	33474589	mus_musculus_pwkphj	0.985103	1	0.423675	1
EM10E1086878	chr2	33475044	33475377	mus_musculus_pwkphj	0.986752	1	0.410844	1
EM10E1086879	chr2	33475623	33475836	mus_musculus_pwkphj	0.975183	1	0.483799	1
EM10E1086883	chr2	33505879	33506099	mus_musculus_pwkphj	0.968386	1	1	1
EM10E1086884	chr2	33506393	33506638	mus_musculus_pwkphj	0.980955	1	1	1
EM10E1086887	chr2	33518907	33519244	mus_musculus_pwkphj	0.876088	1	1	1
EM10E1086889	chr2	33520129	33520429	mus_musculus_pwkphj	0.694267	1	1	1
EM10E1086890	chr2	33520585	33520933	mus_musculus_pwkphj	0.994394	1	0.327541	1
EM10E1086891	chr2	33521099	33521354	mus_musculus_pwkphj	0.999999	1	0.000102714	0.153065
EM10E1086892	chr2	33521567	33521900	mus_musculus_pwkphj	0.678177	1	1	1
EM10E1086893	chr2	33522350	33522535	mus_musculus_pwkphj	0.710441	1	1	1
EM10E1086895	chr2	33524046	33524274	mus_musculus_pwkphj	0.75904	1	1	1
EM10E1086896	chr2	33526067	33526406	mus_musculus_pwkphj	0.908911	1	0.516051	1
EM10E1086898	chr2	33527345	33527682	mus_musculus_pwkphj	0.983494	1	0.190809	1
EM10E1086900	chr2	33528241	33528462	mus_musculus_pwkphj	0.662224	1	1	1
EM10E1086901	chr2	33529112	33529354	mus_musculus_pwkphj	0.942266	1	1	1
EM10E1086902	chr2	33529546	33529881	mus_musculus_pwkphj	0.911048	1	1	1
EM10E1086904	chr2	33530828	33530994	mus_musculus_pwkphj	0.968388	1	1	1
EM10E1086905	chr2	33531620	33531824	mus_musculus_pwkphj	0.678208	1	1	1
EM10E1086906	chr2	33532131	33532318	mus_musculus_pwkphj	0.838531	1	1	1
EM10E1086907	chr2	33532349	33532549	mus_musculus_pwkphj	0.897459	1	1	1
EM10E1086908	chr2	33532620	33532967	mus_musculus_pwkphj	0.654242	1	1	1
EM10E1086910	chr2	33535164	33535469	mus_musculus_pwkphj	0.752199	1	0.828504	1
EM10E1086913	chr2	33536135	33536386	mus_musculus_pwkphj	0.991049	1	0.37056	1
EM10E1086915	chr2	33545707	33546003	mus_musculus_pwkphj	0.734605	1	0.839474	1
EM10E1086920	chr2	33579531	33579875	mus_musculus_pwkphj	0.7266	1	1	1
EM10E1086922	chr2	33593404	33593630	mus_musculus_pwkphj	0.968386	1	1	1
EM10E1086923	chr2	33596409	33596749	mus_musculus_pwkphj	0.950771	1	0.32483	1
EM10E1086924	chr2	33597488	33597777	mus_musculus_pwkphj	0.995086	1	0.0754905	1
EM10E1086925	chr2	33598196	33598538	mus_musculus_pwkphj	0.830959	1	0.766529	1
EM10E1086927	chr2	33603721	33603944	mus_musculus_pwkphj	0.759045	1	1	1
EM10E1086928	chr2	33603994	33604227	mus_musculus_pwkphj	0.980448	1	0.207561	1
EM10E1086929	chr2	33604993	33605291	mus_musculus_pwkphj	0.986715	1	0.141197	1
EM10E1086930	chr2	33606928	33607210	mus_musculus_pwkphj	0.9985	1	0.232447	1
EM10E1086931	chr2	33609430	33609679	mus_musculus_pwkphj	0.942266	1	1	1
EM10E1086932	chr2	33609764	33610087	mus_musculus_pwkphj	0.758024	1	0.824683	1
EM10E1086933	chr2	33610454	33610801	mus_musculus_pwkphj	0.98915	1	0.118903	1
EM10E1086934	chr2	33616742	33616980	mus_musculus_pwkphj	0.938623	1	0.445409	1
EM10E1086935	chr2	33619819	33619989	mus_musculus_pwkphj	0.967893	1	0.516809	1
EM10E1086936	chr2	33624867	33625144	mus_musculus_pwkphj	0.917159	1	0.652841	1
EM10E1086938	chr2	33641412	33641635	mus_musculus_pwkphj	0.662221	1	1	1
EM10E1086939	chr2	33643652	33643812	mus_musculus_pwkphj	0.994395	1	0.327512	1
EM10E1086940	chr2	33643846	33644188	mus_musculus_pwkphj	0.897446	1	1	1
EM10E1086942	chr2	33645285	33645631	mus_musculus_pwkphj	0.356297	1	1	1
EM10E1086943	chr2	33646295	33646597	mus_musculus_pwkphj	0.693072	1	0.862425	1
EM10E1086944	chr2	33647625	33647824	mus_musculus_pwkphj	0.830978	1	0.766511	1
EM10E1086945	chr2	33662537	33662786	mus_musculus_pwkphj	0.862109	1	0.733505	1
EM10E1086947	chr2	33666293	33666599	mus_musculus_pwkphj	0.646332	1	1	1
EM10E1086949	chr2	33678136	33678477	mus_musculus_pwkphj	0.732214	1	0.847728	1
EM10E1086950	chr2	33679863	33680064	mus_musculus_pwkphj	0.767136	1	1	1
EM10E1086952	chr2	33684533	33684874	mus_musculus_pwkphj	0.803641	1	0.790886	1
EM10E1086953	chr2	33690341	33690552	mus_musculus_pwkphj	0.781088	1	0.808523	1
EM10E1086955	chr2	33693126	33693352	mus_musculus_pwkphj	0.886359	1	0.702457	1
EM10E1086956	chr2	33695696	33696028	mus_musculus_pwkphj	0.761989	1	0.717494	1
EM10E1086958	chr2	33704702	33704976	mus_musculus_pwkphj	0.654255	1	1	1
EM10E1086959	chr2	33706272	33706589	mus_musculus_pwkphj	0.877387	1	0.574282	1
EM10E1086960	chr2	33708427	33708775	mus_musculus_pwkphj	0.77535	1	0.812705	1
EM10E1086961	chr2	33711690	33711994	mus_musculus_pwkphj	0.809193	1	0.786223	1
EM10E1086962	chr2	33712044	33712217	mus_musculus_pwkphj	0.996472	1	0.0869832	1
EM10E1086964	chr2	33719915	33720192	mus_musculus_pwkphj	0.895553	1	0.68906	1
EM10E1086965	chr2	33726888	33727164	mus_musculus_pwkphj	0.997863	1	0.046479	1
EM10E1086968	chr2	33732963	33733153	mus_musculus_pwkphj	0.876866	1	0.715286	1
EM10E1086972	chr2	33736153	33736353	mus_musculus_pwkphj	0.97315	1	0.338596	1
EM10E1086978	chr2	33743637	33743983	mus_musculus_pwkphj	0.976466	1	0.183572	1
EM10E1086981	chr2	33758742	33758987	mus_musculus_pwkphj	0.694276	1	1	1
EM10E1086982	chr2	33760019	33760327	mus_musculus_pwkphj	0.669214	1	0.874035	1
EM10E1086987	chr2	33765646	33765928	mus_musculus_pwkphj	0.523822	1	0.927397	1
EM10E1086988	chr2	33766585	33766929	mus_musculus_pwkphj	0.662195	1	1	1
EM10E1086989	chr2	33766965	33767226	mus_musculus_pwkphj	0.965235	1	0.527366	1
EM10E1086990	chr2	33767997	33768340	mus_musculus_pwkphj	0.584407	1	1	1
EM10E1086993	chr2	33776483	33776782	mus_musculus_pwkphj	0.890447	1	1	1
EM10E1086994	chr2	33776925	33777198	mus_musculus_pwkphj	0.917633	1	1	1
EM10E1086995	chr2	33777286	33777630	mus_musculus_pwkphj	0.998793	1	0.0889535	1
EM10E1086996	chr2	33777651	33778000	mus_musculus_pwkphj	0.750923	1	1	1
EM10E1086997	chr2	33778053	33778376	mus_musculus_pwkphj	0.599626	1	1	1
EM10E1087000	chr2	33808421	33808708	mus_musculus_pwkphj	0.401533	1	1	1
EM10E1087002	chr2	33810089	33810430	mus_musculus_pwkphj	0.904316	1	1	1
EM10E1087003	chr2	33831527	33831874	mus_musculus_pwkphj	0.958643	1	1	1
EM10E1087006	chr2	33852108	33852320	mus_musculus_pwkphj	0.630626	1	1	1
EM10E1087007	chr2	33852732	33853063	mus_musculus_pwkphj	0.37839	1	1	1
EM10E1087008	chr2	33856420	33856710	mus_musculus_pwkphj	0.861318	1	1	1
EM10E1087009	chr2	33857052	33857381	mus_musculus_pwkphj	0.973302	1	0.321824	1
EM10E1087010	chr2	33864564	33864766	mus_musculus_pwkphj	0.862114	1	0.7335	1
EM10E1087011	chr2	33864801	33865001	mus_musculus_pwkphj	0.853808	1	1	1
EM10E1087015	chr2	33873521	33873784	mus_musculus_pwkphj	0.895555	1	0.689058	1
EM10E1087020	chr2	33905351	33905559	mus_musculus_pwkphj	0.846794	1	0.750553	1
EM10E1087021	chr2	33917577	33917909	mus_musculus_pwkphj	0.622794	1	1	1
EM10E1087023	chr2	33921381	33921637	mus_musculus_pwkphj	0.984542	1	1	1
EM10E1087025	chr2	33946662	33947001	mus_musculus_pwkphj	0.942262	1	1	1
EM10E1087027	chr2	33962714	33962956	mus_musculus_pwkphj	0.965948	1	0.545186	1
EM10E1087030	chr2	33969085	33969302	mus_musculus_pwkphj	0.998354	1	0.039875	1
EM10E1087034	chr2	33996428	33996771	mus_musculus_pwkphj	0.853786	1	1	1
EM10E1087035	chr2	33996985	33997331	mus_musculus_pwkphj	0.96364	1	1	1
EM10E1087036	chr2	33997959	33998163	mus_musculus_pwkphj	0.984542	1	1	1
EM10E1087037	chr2	33998306	33998597	mus_musculus_pwkphj	0.995667	1	0.0551568	1
EM10E1087039	chr2	34036458	34036803	mus_musculus_pwkphj	0.490743	1	1	1
EM10E1087046	chr2	34068683	34068990	mus_musculus_pwkphj	0.881632	1	0.708964	1
EM10E1087048	chr2	34077479	34077695	mus_musculus_pwkphj	0.861328	1	1	1
EM10E1087050	chr2	34120165	34120351	mus_musculus_pwkphj	0.993272	1	1	1
EM10E1087054	chr2	34139085	34139255	mus_musculus_pwkphj	0.79127	1	1	1
EM10E1087055	chr2	34139961	34140156	mus_musculus_pwkphj	0.94706	1	0.58589	1
EM10E1087056	chr2	34140393	34140559	mus_musculus_pwkphj	0.890463	1	1	1
EM10E1087057	chr2	34143174	34143523	mus_musculus_pwkphj	0.968384	1	1	1
EM10E1087063	chr2	34237240	34237443	mus_musculus_pwkphj	0.984542	1	1	1
EM10E1087064	chr2	34246008	34246293	mus_musculus_pwkphj	0.990717	1	1	1
EM10E1087065	chr2	34246374	34246561	mus_musculus_pwkphj	0.759052	1	1	1
EM10E1087066	chr2	34246886	34247154	mus_musculus_pwkphj	0.997229	1	1	1
EM10E1087067	chr2	34247654	34247804	mus_musculus_pwkphj	0.987802	1	1	1
EM10E1087069	chr2	34258368	34258703	mus_musculus_pwkphj	0.799229	1	1	1
EM10E1087071	chr2	34261023	34261366	mus_musculus_pwkphj	0.900027	1	0.682151	1
EM10E1087072	chr2	34261615	34261900	mus_musculus_pwkphj	0.980955	1	1	1
EM10E1087073	chr2	34262013	34262326	mus_musculus_pwkphj	0.917631	1	1	1
EM10E1087074	chr2	34262627	34262976	mus_musculus_pwkphj	0.943652	1	0.59495	1
EM10E1087075	chr2	34296644	34296993	mus_musculus_pwkphj	0.803633	1	0.790891	1
EM10E1087076	chr2	34297149	34297496	mus_musculus_pwkphj	0.846776	1	0.750572	1
EM10E1087078	chr2	34299886	34300147	mus_musculus_pwkphj	0.876859	1	0.715295	1
EM10E1087080	chr2	34321109	34321321	mus_musculus_pwkphj	0.846795	1	0.750552	1
EM10E1087081	chr2	34322595	34322809	mus_musculus_pwkphj	0.726628	1	1	1
EM10E1087084	chr2	34350525	34350873	mus_musculus_pwkphj	0.833574	1	0.638275	1
EM10E1087089	chr2	34416601	34416792	mus_musculus_pwkphj	0.977057	1	1	1
EM10E1087090	chr2	34417168	34417493	mus_musculus_pwkphj	0.876089	1	1	1
EM10E1087091	chr2	34418952	34419125	mus_musculus_pwkphj	0.90005	1	0.682115	1
EM10E1087092	chr2	34420218	34420466	mus_musculus_pwkphj	0.83097	1	0.766517	1
EM10E1087093	chr2	34425075	34425408	mus_musculus_pwkphj	0.998594	1	1	1
EM10E1087094	chr2	34443804	34444135	mus_musculus_pwkphj	0.547253	1	1	1
EM10E1087098	chr2	34460433	34460774	mus_musculus_pwkphj	0.457421	1	1	1
EM10E1087101	chr2	34481738	34482080	mus_musculus_pwkphj	0.953534	1	0.567263	1
EM10E1087102	chr2	34482111	34482311	mus_musculus_pwkphj	0.809206	1	0.786214	1
EM10E1087103	chr2	34482505	34482757	mus_musculus_pwkphj	0.431935	1	1	1
EM10E1087107	chr2	34492187	34492534	mus_musculus_pwkphj	0.997483	1	0.265555	1
EM10E1087108	chr2	34494138	34494343	mus_musculus_pwkphj	0.926533	1	0.650225	1
EM10E1087109	chr2	34498978	34499212	mus_musculus_pwkphj	0.830971	1	0.766517	1
EM10E1087112	chr2	34525836	34526145	mus_musculus_pwkphj	0.925194	1	0.637209	1
EM10E1087113	chr2	34528639	34528855	mus_musculus_pwkphj	0.645652	1	1	1
EM10E1087114	chr2	34529054	34529227	mus_musculus_pwkphj	0.962479	1	0.537643	1
EM10E1087119	chr2	34555477	34555813	mus_musculus_pwkphj	0.930307	1	1	1
EM10E1087120	chr2	34558504	34558795	mus_musculus_pwkphj	0.886351	1	0.70247	1
EM10E1087122	chr2	34559354	34559665	mus_musculus_pwkphj	0.734602	1	0.839476	1
EM10E1087123	chr2	34561374	34561715	mus_musculus_pwkphj	0.457422	1	1	1
EM10E1087124	chr2	34561744	34562084	mus_musculus_pwkphj	0.649504	1	0.887911	1
EM10E1087128	chr2	34568032	34568359	mus_musculus_pwkphj	0.93656	1	0.612412	1
EM10E1087129	chr2	34598751	34599049	mus_musculus_pwkphj	0.883561	1	0.718978	1
EM10E1087131	chr2	34600017	34600325	mus_musculus_pwkphj	0.769607	1	0.816782	1
EM10E1087135	chr2	34643855	34644101	mus_musculus_pwkphj	0.936568	1	0.612393	1
EM10E1087136	chr2	34644281	34644630	mus_musculus_pwkphj	0.999464	1	0.0205356	1
EM10E1087138	chr2	34645156	34645428	mus_musculus_pwkphj	0.876857	1	0.715298	1
EM10E1087142	chr2	34660213	34660498	mus_musculus_pwkphj	0.718513	1	1	1
EM10E1087143	chr2	34661133	34661286	mus_musculus_pwkphj	0.908779	1	0.667789	1
EM10E1087144	chr2	34662348	34662685	mus_musculus_pwkphj	0.830759	1	1	1
EM10E1087145	chr2	34662889	34663154	mus_musculus_pwkphj	0.65169	1	1	1
EM10E1087146	chr2	34663190	34663391	mus_musculus_pwkphj	0.807208	1	1	1
EM10E1087147	chr2	34663645	34663959	mus_musculus_pwkphj	0.979466	1	0.289585	1
EM10E1087148	chr2	34664031	34664206	mus_musculus_pwkphj	0.980956	1	1	1
EM10E1087155	chr2	34667588	34667826	mus_musculus_pwkphj	0.979299	1	0.306765	1
EM10E1087159	chr2	34673687	34673902	mus_musculus_pwkphj	0.872014	1	0.721492	1
EM10E1087163	chr2	34689141	34689410	mus_musculus_pwkphj	0.734727	1	1	1
EM10E1087164	chr2	34689664	34690013	mus_musculus_pwkphj	0.669205	1	0.874039	1
EM10E1087165	chr2	34690461	34690798	mus_musculus_pwkphj	0.389828	1	1	1
EM10E1087167	chr2	34692690	34692921	mus_musculus_pwkphj	0.853804	1	1	1
EM10E1087169	chr2	34694909	34695169	mus_musculus_pwkphj	0.830972	1	0.766516	1
EM10E1087172	chr2	34696901	34697181	mus_musculus_pwkphj	0.539987	1	1	1
EM10E1087174	chr2	34699666	34699933	mus_musculus_pwkphj	0.90172	1	0.693268	1
EM10E1087176	chr2	34712790	34712990	mus_musculus_pwkphj	0.987802	1	1	1
EM10E1087180	chr2	34715826	34716034	mus_musculus_pwkphj	0.930314	1	1	1
EM10E1087181	chr2	34716075	34716424	mus_musculus_pwkphj	0.969173	1	0.259523	1
EM10E1087183	chr2	34717688	34717886	mus_musculus_pwkphj	0.607332	1	1	1
EM10E1087184	chr2	34718073	34718408	mus_musculus_pwkphj	0.378389	1	1	1
EM10E1087189	chr2	34726806	34727033	mus_musculus_pwkphj	0.670199	1	1	1
EM10E1087193	chr2	34760396	34760588	mus_musculus_pwkphj	0.686235	1	1	1
EM10E1087194	chr2	34760847	34761196	mus_musculus_pwkphj	0.981376	1	0.135403	1
EM10E1087197	chr2	34764036	34764242	mus_musculus_pwkphj	0.710437	1	1	1
EM10E1087198	chr2	34764267	34764445	mus_musculus_pwkphj	0.630632	1	1	1
EM10E1087199	chr2	34764653	34764823	mus_musculus_pwkphj	0.932881	1	0.620826	1
EM10E1087203	chr2	34772812	34773161	mus_musculus_pwkphj	0.999992	1	0.000251709	0.267184
EM10E1087204	chr2	34773251	34773448	mus_musculus_pwkphj	0.995382	1	0.0999518	1
EM10E1087208	chr2	34792659	34793007	mus_musculus_pwkphj	0.693071	1	0.862426	1
EM10E1087209	chr2	34793133	34793426	mus_musculus_pwkphj	0.622792	1	1	1
EM10E1087211	chr2	34795061	34795409	mus_musculus_pwkphj	0.752192	1	0.828508	1
EM10E1087213	chr2	34796805	34797153	mus_musculus_pwkphj	0.820157	1	0.776601	1
EM10E1087214	chr2	34797303	34797555	mus_musculus_pwkphj	0.630624	1	1	1
EM10E1087215	chr2	34803242	34803582	mus_musculus_pwkphj	0.986752	1	0.410844	1
EM10E1087216	chr2	34803658	34803836	mus_musculus_pwkphj	0.986754	1	0.410817	1
EM10E1087217	chr2	34803850	34804004	mus_musculus_pwkphj	0.9985	1	0.232433	1
EM10E1087218	chr2	34804126	34804472	mus_musculus_pwkphj	0.830759	1	1	1
EM10E1087219	chr2	34805185	34805500	mus_musculus_pwkphj	0.943836	1	0.430606	1
EM10E1087229	chr2	34848068	34848417	mus_musculus_pwkphj	0.678176	1	1	1
EM10E1087230	chr2	34848617	34848958	mus_musculus_pwkphj	0.77535	1	0.812705	1
EM10E1087232	chr2	34851706	34852044	mus_musculus_pwkphj	0.833572	1	0.638277	1
EM10E1087233	chr2	34852271	34852542	mus_musculus_pwkphj	0.50452	1	1	1
EM10E1087239	chr2	34866446	34866791	mus_musculus_pwkphj	0.987919	1	0.126371	1
EM10E1087240	chr2	34867244	34867593	mus_musculus_pwkphj	0.75219	1	0.828509	1
EM10E1087241	chr2	34868249	34868598	mus_musculus_pwkphj	0.407478	1	1	1
EM10E1087244	chr2	34873429	34873597	mus_musculus_pwkphj	0.998754	1	0.0338446	1
EM10E1087245	chr2	34882859	34883188	mus_musculus_pwkphj	0.395643	1	1	1
EM10E1087246	chr2	34935043	34935298	mus_musculus_pwkphj	0.592009	1	1	1
EM10E1087247	chr2	34948437	34948644	mus_musculus_pwkphj	0.67821	1	1	1
EM10E1087249	chr2	34950293	34950609	mus_musculus_pwkphj	0.669219	1	0.874033	1
EM10E1087250	chr2	34951337	34951575	mus_musculus_pwkphj	0.979486	1	0.460543	1
EM10E1087251	chr2	34951648	34951821	mus_musculus_pwkphj	0.969858	1	0.33777	1
EM10E1087253	chr2	34953383	34953682	mus_musculus_pwkphj	0.615038	1	1	1
EM10E1087257	chr2	34959239	34959414	mus_musculus_pwkphj	0.822983	1	1	1
EM10E1087260	chr2	34964084	34964303	mus_musculus_pwkphj	0.910332	1	0.679542	1
EM10E1087264	chr2	34989671	34990012	mus_musculus_pwkphj	0.699031	1	0.859359	1
EM10E1087265	chr2	34990548	34990812	mus_musculus_pwkphj	0.694275	1	1	1
EM10E1087266	chr2	34991167	34991367	mus_musculus_pwkphj	0.710438	1	1	1
EM10E1087267	chr2	34991508	34991714	mus_musculus_pwkphj	0.630627	1	1	1
EM10E1087268	chr2	34993596	34993929	mus_musculus_pwkphj	0.407479	1	1	1
EM10E1087272	chr2	34997964	34998312	mus_musculus_pwkphj	0.57489	1	0.911466	1
EM10E1087273	chr2	34998357	34998541	mus_musculus_pwkphj	0.807211	1	1	1
EM10E1087274	chr2	34999112	34999321	mus_musculus_pwkphj	0.662225	1	1	1
EM10E1087275	chr2	34999346	34999645	mus_musculus_pwkphj	0.615038	1	1	1
EM10E1087276	chr2	34999648	34999848	mus_musculus_pwkphj	0.989882	1	0.216752	1
EM10E1087277	chr2	35000111	35000328	mus_musculus_pwkphj	0.718528	1	1	1
EM10E1087279	chr2	35022026	35022352	mus_musculus_pwkphj	0.670177	1	1	1
EM10E1087280	chr2	35022370	35022527	mus_musculus_pwkphj	0.791278	1	1	1
EM10E1087281	chr2	35041271	35041496	mus_musculus_pwkphj	0.841576	1	0.75599	1
EM10E1087283	chr2	35048022	35048308	mus_musculus_pwkphj	0.946352	1	0.423119	1
EM10E1087284	chr2	35048453	35048653	mus_musculus_pwkphj	0.970433	1	0.506054	1
EM10E1087285	chr2	35060376	35060699	mus_musculus_pwkphj	0.483957	1	1	1
EM10E1087287	chr2	35061450	35061792	mus_musculus_pwkphj	0.586482	1	0.907477	1
EM10E1087289	chr2	35084063	35084337	mus_musculus_pwkphj	0.767113	1	1	1
EM10E1087292	chr2	35085999	35086237	mus_musculus_pwkphj	0.791258	1	1	1
EM10E1087294	chr2	35089524	35089788	mus_musculus_pwkphj	0.646343	1	1	1
EM10E1087295	chr2	35090206	35090408	mus_musculus_pwkphj	0.807201	1	1	1
EM10E1087296	chr2	35090670	35090856	mus_musculus_pwkphj	0.987802	1	1	1
EM10E1087297	chr2	35090945	35091294	mus_musculus_pwkphj	0.950343	1	0.576697	1
EM10E1087298	chr2	35091317	35091537	mus_musculus_pwkphj	0.92123	1	0.645093	1
EM10E1087302	chr2	35103889	35104185	mus_musculus_pwkphj	0.816431	1	0.65959	1
EM10E1087307	chr2	35122902	35123202	mus_musculus_pwkphj	0.944844	1	0.342704	1
EM10E1087309	chr2	35124786	35125092	mus_musculus_pwkphj	0.53999	1	1	1
EM10E1087310	chr2	35125112	35125456	mus_musculus_pwkphj	0.971964	1	0.247808	1
EM10E1087311	chr2	35130284	35130543	mus_musculus_pwkphj	0.93316	1	0.460004	1
EM10E1087312	chr2	35130553	35130874	mus_musculus_pwkphj	0.463961	1	1	1
EM10E1087313	chr2	35132525	35132864	mus_musculus_pwkphj	0.897756	1	0.410861	1
EM10E1087315	chr2	35134297	35134642	mus_musculus_pwkphj	0.696867	1	0.866465	1
EM10E1087316	chr2	35135124	35135462	mus_musculus_pwkphj	0.413492	1	1	1
EM10E1087319	chr2	35145082	35145431	mus_musculus_pwkphj	0.943832	1	0.430619	1
EM10E1087320	chr2	35146196	35146542	mus_musculus_pwkphj	0.809185	1	0.786231	1
EM10E1087321	chr2	35146596	35146761	mus_musculus_pwkphj	0.767143	1	1	1
EM10E1087327	chr2	35149370	35149713	mus_musculus_pwkphj	0.986594	1	0.134029	1
EM10E1087328	chr2	35150377	35150612	mus_musculus_pwkphj	0.791251	1	1	1
EM10E1087329	chr2	35154139	35154393	mus_musculus_pwkphj	0.576888	1	1	1
EM10E1087333	chr2	35162906	35163240	mus_musculus_pwkphj	0.906618	1	0.436621	1
EM10E1087336	chr2	35167696	35168044	mus_musculus_pwkphj	0.93033	1	0.467233	1
EM10E1087337	chr2	35168076	35168329	mus_musculus_pwkphj	0.898887	1	0.536029	1
EM10E1087342	chr2	35172163	35172511	mus_musculus_pwkphj	0.83096	1	0.766528	1
EM10E1087344	chr2	35179083	35179360	mus_musculus_pwkphj	0.511491	1	1	1
EM10E1087349	chr2	35193987	35194330	mus_musculus_pwkphj	0.539979	1	1	1
EM10E1087350	chr2	35207707	35208011	mus_musculus_pwkphj	0.888369	1	0.555447	1
EM10E1087353	chr2	35217690	35218017	mus_musculus_pwkphj	0.833575	1	0.638274	1
EM10E1087358	chr2	35226412	35226758	mus_musculus_pwkphj	0.497595	1	1	1
EM10E1087359	chr2	35226916	35227265	mus_musculus_pwkphj	0.365318	1	1	1
EM10E1087360	chr2	35227458	35227800	mus_musculus_pwkphj	0.532769	1	1	1
EM10E1087362	chr2	35228403	35228710	mus_musculus_pwkphj	0.532771	1	1	1
EM10E1087363	chr2	35228755	35229033	mus_musculus_pwkphj	0.702341	1	1	1
EM10E1087364	chr2	35232626	35232966	mus_musculus_pwkphj	0.734594	1	0.839481	1
EM10E1087365	chr2	35258794	35259045	mus_musculus_pwkphj	0.951094	1	0.32624	1
EM10E1087366	chr2	35275428	35275658	mus_musculus_pwkphj	0.599649	1	1	1
EM10E1087367	chr2	35275664	35275907	mus_musculus_pwkphj	0.912151	1	0.509247	1
EM10E1087369	chr2	35298450	35298640	mus_musculus_pwkphj	0.913017	1	0.660388	1
EM10E1087370	chr2	35298767	35299023	mus_musculus_pwkphj	0.539996	1	1	1
EM10E1087372	chr2	35317643	35317906	mus_musculus_pwkphj	0.8092	1	0.786218	1
EM10E1087373	chr2	35322086	35322360	mus_musculus_pwkphj	0.561964	1	1	1
EM10E1087374	chr2	35323568	35323738	mus_musculus_pwkphj	0.868773	1	1	1
EM10E1087379	chr2	35327839	35328186	mus_musculus_pwkphj	0.973297	1	0.241981	1
EM10E1087382	chr2	35334362	35334620	mus_musculus_pwkphj	0.809204	1	0.786215	1
EM10E1087383	chr2	35336817	35337137	mus_musculus_pwkphj	0.630033	1	1	1
EM10E1087384	chr2	35339059	35339244	mus_musculus_pwkphj	0.927556	1	0.488251	1
EM10E1087390	chr2	35352187	35352520	mus_musculus_pwkphj	0.84192	1	0.627232	1
EM10E1087393	chr2	35354051	35354255	mus_musculus_pwkphj	0.814716	1	0.78145	1
EM10E1087394	chr2	35354288	35354553	mus_musculus_pwkphj	0.561969	1	1	1
EM10E1087395	chr2	35364933	35365272	mus_musculus_pwkphj	0.98116	1	0.162231	1
EM10E1087398	chr2	35370548	35370832	mus_musculus_pwkphj	0.99994	1	0.00252092	0.823717
EM10E1087403	chr2	35386594	35386867	mus_musculus_pwkphj	0.930336	1	0.467217	1
EM10E1087404	chr2	35388931	35389247	mus_musculus_pwkphj	0.361727	1	1	1
EM10E1087406	chr2	35392002	35392155	mus_musculus_pwkphj	0.87611	1	1	1
EM10E1087408	chr2	35395593	35395880	mus_musculus_pwkphj	0.710926	1	0.853022	1
EM10E1087412	chr2	35404160	35404508	mus_musculus_pwkphj	0.984434	1	0.185304	1
EM10E1087414	chr2	35435714	35435889	mus_musculus_pwkphj	0.670207	1	1	1
EM10E1087415	chr2	35437187	35437353	mus_musculus_pwkphj	0.983344	1	0.436214	1
EM10E1087417	chr2	35448825	35449173	mus_musculus_pwkphj	0.956618	1	0.557623	1
EM10E1087418	chr2	35471476	35471825	mus_musculus_pwkphj	0.956618	1	0.557623	1
EM10E1087419	chr2	35471883	35472216	mus_musculus_pwkphj	0.742818	1	1	1
EM10E1087420	chr2	35472946	35473155	mus_musculus_pwkphj	0.949776	1	0.580071	1
EM10E1087421	chr2	35478386	35478734	mus_musculus_pwkphj	0.791237	1	1	1
EM10E1087423	chr2	35482121	35482469	mus_musculus_pwkphj	0.803633	1	0.790892	1
EM10E1087426	chr2	35494449	35494651	mus_musculus_pwkphj	0.838528	1	1	1
EM10E1087427	chr2	35497464	35497805	mus_musculus_pwkphj	0.78322	1	1	1
EM10E1087428	chr2	35500316	35500497	mus_musculus_pwkphj	0.950355	1	0.576658	1
EM10E1087429	chr2	35501124	35501429	mus_musculus_pwkphj	0.554583	1	1	1
EM10E1087430	chr2	35503980	35504228	mus_musculus_pwkphj	0.988293	1	0.397701	1
EM10E1087431	chr2	35504430	35504774	mus_musculus_pwkphj	0.569379	1	1	1
EM10E1087432	chr2	35507328	35507603	mus_musculus_pwkphj	0.825596	1	0.771606	1
EM10E1087434	chr2	35509632	35509892	mus_musculus_pwkphj	0.726623	1	1	1
EM10E1087438	chr2	35511802	35512150	mus_musculus_pwkphj	0.775172	1	1	1
EM10E1087440	chr2	35513054	35513402	mus_musculus_pwkphj	0.846029	1	0.621618	1
EM10E1087445	chr2	35522607	35522869	mus_musculus_pwkphj	0.96615	1	0.353658	1
EM10E1087449	chr2	35539778	35540050	mus_musculus_pwkphj	0.955785	1	0.392683	1
EM10E1087450	chr2	35541515	35541831	mus_musculus_pwkphj	0.746352	1	0.832242	1
EM10E1087452	chr2	35546552	35546808	mus_musculus_pwkphj	0.670189	1	1	1
EM10E1087454	chr2	35551477	35551630	mus_musculus_pwkphj	0.990718	1	1	1
EM10E1087459	chr2	35562440	35562616	mus_musculus_pwkphj	0.979488	1	0.460526	1
EM10E1087462	chr2	35567628	35567781	mus_musculus_pwkphj	0.96041	1	0.564655	1
EM10E1087463	chr2	35567824	35568156	mus_musculus_pwkphj	0.490739	1	1	1
EM10E1087464	chr2	35568525	35568773	mus_musculus_pwkphj	0.832968	1	0.766673	1
EM10E1087465	chr2	35571185	35571361	mus_musculus_pwkphj	0.799261	1	1	1
EM10E1087473	chr2	35581316	35581507	mus_musculus_pwkphj	0.734747	1	1	1
EM10E1087479	chr2	35586278	35586478	mus_musculus_pwkphj	0.76713	1	1	1
EM10E1087480	chr2	35586512	35586845	mus_musculus_pwkphj	0.836282	1	0.761328	1
EM10E1087481	chr2	35586856	35587028	mus_musculus_pwkphj	0.83079	1	1	1
EM10E1087482	chr2	35587039	35587385	mus_musculus_pwkphj	0.463954	1	1	1
EM10E1087487	chr2	35600991	35601158	mus_musculus_pwkphj	0.678215	1	1	1
EM10E1087488	chr2	35604711	35605056	mus_musculus_pwkphj	0.996604	1	0.0473359	1
EM10E1087490	chr2	35606180	35606517	mus_musculus_pwkphj	0.998847	1	0.018841	1
EM10E1087492	chr2	35609706	35610009	mus_musculus_pwkphj	0.993782	1	0.177045	1
EM10E1087495	chr2	35612903	35613163	mus_musculus_pwkphj	0.750938	1	1	1
EM10E1087497	chr2	35613707	35614054	mus_musculus_pwkphj	0.781076	1	0.808529	1
EM10E1087499	chr2	35621843	35622016	mus_musculus_pwkphj	0.822982	1	1	1
EM10E1087500	chr2	35622027	35622372	mus_musculus_pwkphj	0.781635	1	0.637018	1
EM10E1087507	chr2	35660593	35660917	mus_musculus_pwkphj	0.525619	1	1	1
EM10E1087510	chr2	35702664	35702853	mus_musculus_pwkphj	0.904453	1	0.675033	1
EM10E1087513	chr2	35713691	35713840	mus_musculus_pwkphj	0.710448	1	1	1
EM10E1087514	chr2	35719257	35719496	mus_musculus_pwkphj	0.809206	1	0.786214	1
EM10E1087515	chr2	35721332	35721493	mus_musculus_pwkphj	0.815123	1	1	1
EM10E1087516	chr2	35723095	35723247	mus_musculus_pwkphj	0.929095	1	0.629086	1
EM10E1087517	chr2	35723626	35723851	mus_musculus_pwkphj	0.997863	1	0.0464754	1
EM10E1087518	chr2	35731339	35731496	mus_musculus_pwkphj	0.815122	1	1	1
EM10E1087519	chr2	35731565	35731911	mus_musculus_pwkphj	0.762671	1	0.717338	1
EM10E1087526	chr2	35759129	35759476	mus_musculus_pwkphj	0.547245	1	1	1
EM10E1087527	chr2	35762419	35762642	mus_musculus_pwkphj	0.942401	1	0.599831	1
EM10E1087528	chr2	35768611	35768761	mus_musculus_pwkphj	0.925212	1	0.637172	1
EM10E1087532	chr2	35818208	35818557	mus_musculus_pwkphj	0.820164	1	0.776594	1
EM10E1087533	chr2	35820596	35820868	mus_musculus_pwkphj	0.979354	1	0.21323	1
EM10E1087535	chr2	35842549	35842898	mus_musculus_pwkphj	0.569122	1	0.913396	1
EM10E1087537	chr2	35869259	35869507	mus_musculus_pwkphj	0.917162	1	0.652833	1
EM10E1087538	chr2	35869675	35870024	mus_musculus_pwkphj	0.921498	1	0.488523	1
EM10E1087545	chr2	35901112	35901297	mus_musculus_pwkphj	0.791272	1	1	1
EM10E1087547	chr2	35926219	35926550	mus_musculus_pwkphj	0.890984	1	0.695848	1
EM10E1087549	chr2	35929653	35929944	mus_musculus_pwkphj	0.846191	1	1	1
EM10E1087552	chr2	35938283	35938625	mus_musculus_pwkphj	0.734594	1	0.83948	1
EM10E1087553	chr2	35939195	35939524	mus_musculus_pwkphj	0.599626	1	1	1
EM10E1087556	chr2	35961744	35962084	mus_musculus_pwkphj	0.62279	1	1	1
EM10E1087557	chr2	35971566	35971915	mus_musculus_pwkphj	0.850108	1	0.615924	1
EM10E1087559	chr2	35973272	35973529	mus_musculus_pwkphj	0.830766	1	1	1
EM10E1087561	chr2	35981005	35981160	mus_musculus_pwkphj	0.980956	1	1	1
EM10E1087562	chr2	35981351	35981700	mus_musculus_pwkphj	0.950343	1	0.576697	1
EM10E1087563	chr2	35982762	35983110	mus_musculus_pwkphj	0.47871	1	1	1
EM10E1087570	chr2	35992230	35992523	mus_musculus_pwkphj	0.541938	1	1	1
EM10E1087571	chr2	35992533	35992824	mus_musculus_pwkphj	0.654253	1	1	1
EM10E1087572	chr2	35993521	35993702	mus_musculus_pwkphj	0.838529	1	1	1
EM10E1087573	chr2	35993749	35994074	mus_musculus_pwkphj	0.924053	1	1	1
EM10E1087574	chr2	35994084	35994394	mus_musculus_pwkphj	0.997229	1	1	1
EM10E1087575	chr2	35994540	35994886	mus_musculus_pwkphj	0.989724	1	0.384293	1
EM10E1087576	chr2	35995165	35995323	mus_musculus_pwkphj	0.911065	1	1	1
EM10E1087577	chr2	35995365	35995711	mus_musculus_pwkphj	0.883322	1	1	1
EM10E1087580	chr2	36018039	36018368	mus_musculus_pwkphj	0.846186	1	1	1
EM10E1087584	chr2	36026431	36026701	mus_musculus_pwkphj	0.78323	1	1	1
EM10E1087585	chr2	36026732	36026983	mus_musculus_pwkphj	0.953522	1	0.40036	1
EM10E1087586	chr2	36029221	36029393	mus_musculus_pwkphj	0.897463	1	1	1
EM10E1087587	chr2	36038991	36039337	mus_musculus_pwkphj	0.93638	1	1	1
EM10E1087588	chr2	36049357	36049698	mus_musculus_pwkphj	0.980954	1	1	1
EM10E1087592	chr2	36073294	36073614	mus_musculus_pwkphj	0.830762	1	1	1
EM10E1087594	chr2	36074945	36075285	mus_musculus_pwkphj	0.917151	1	0.652856	1
EM10E1087596	chr2	36085977	36086305	mus_musculus_pwkphj	0.833576	1	0.638273	1
EM10E1087597	chr2	36087985	36088246	mus_musculus_pwkphj	0.734728	1	1	1
EM10E1087598	chr2	36088547	36088895	mus_musculus_pwkphj	0.497584	1	1	1
EM10E1087599	chr2	36089001	36089172	mus_musculus_pwkphj	0.908777	1	0.667791	1
EM10E1087600	chr2	36092400	36092607	mus_musculus_pwkphj	0.799255	1	1	1
EM10E1087601	chr2	36092728	36092903	mus_musculus_pwkphj	0.868768	1	1	1
EM10E1087602	chr2	36093242	36093400	mus_musculus_pwkphj	0.995449	1	1	1
EM10E1087603	chr2	36093403	36093696	mus_musculus_pwkphj	0.999211	1	0.197851	1
EM10E1087606	chr2	36100880	36101172	mus_musculus_pwkphj	0.872004	1	0.721504	1
EM10E1087607	chr2	36101726	36102075	mus_musculus_pwkphj	0.971607	1	0.329831	1
EM10E1087611	chr2	36104062	36104409	mus_musculus_pwkphj	0.93632	1	0.36649	1
EM10E1087612	chr2	36112476	36112821	mus_musculus_pwkphj	0.869819	1	0.586514	1
EM10E1087614	chr2	36114239	36114515	mus_musculus_pwkphj	0.846786	1	0.750561	1
EM10E1087615	chr2	36121062	36121407	mus_musculus_pwkphj	0.444543	1	1	1
EM10E1087618	chr2	36127662	36128004	mus_musculus_pwkphj	0.584407	1	1	1
EM10E1087620	chr2	36133319	36133664	mus_musculus_pwkphj	0.539976	1	1	1
EM10E1087642	chr2	37241128	37241353	mus_musculus_pwkphj	0.925203	1	0.63719	1
EM10E1087644	chr2	37255005	37255302	mus_musculus_pwkphj	0.954511	1	0.312888	1
EM10E1087646	chr2	37310786	37311128	mus_musculus_pwkphj	0.6306	1	1	1
EM10E1087648	chr2	37312370	37312590	mus_musculus_pwkphj	0.822972	1	1	1
EM10E1087649	chr2	37312599	37312785	mus_musculus_pwkphj	0.936387	1	1	1
EM10E1087650	chr2	37320536	37320691	mus_musculus_pwkphj	0.868772	1	1	1
EM10E1087652	chr2	37332599	37332800	mus_musculus_pwkphj	0.822975	1	1	1
EM10E1087653	chr2	37333107	37333456	mus_musculus_pwkphj	0.734709	1	1	1
EM10E1087656	chr2	37341995	37342343	mus_musculus_pwkphj	0.763822	1	0.820779	1
EM10E1087657	chr2	37342850	37343089	mus_musculus_pwkphj	0.767123	1	1	1
EM10E1087658	chr2	37343260	37343595	mus_musculus_pwkphj	0.615027	1	1	1
EM10E1087661	chr2	37375456	37375715	mus_musculus_pwkphj	0.718521	1	1	1
EM10E1087662	chr2	37376530	37376805	mus_musculus_pwkphj	0.60732	1	1	1
EM10E1087663	chr2	37385636	37385786	mus_musculus_pwkphj	0.984543	1	1	1
EM10E1087664	chr2	37406994	37407194	mus_musculus_pwkphj	0.947947	1	1	1
EM10E1087665	chr2	37407215	37407552	mus_musculus_pwkphj	0.970427	1	0.506083	1
EM10E1087673	chr2	37539039	37539363	mus_musculus_pwkphj	0.918604	1	0.66521	1
EM10E1087674	chr2	37539630	37539971	mus_musculus_pwkphj	0.630031	1	1	1
EM10E1087678	chr2	37579275	37579596	mus_musculus_pwkphj	0.995956	1	0.163422	1
EM10E1087679	chr2	37590594	37590805	mus_musculus_pwkphj	0.759046	1	1	1
EM10E1087681	chr2	37592386	37592637	mus_musculus_pwkphj	0.936384	1	1	1
EM10E1087682	chr2	37592815	37592976	mus_musculus_pwkphj	0.942271	1	1	1
EM10E1087683	chr2	37592997	37593158	mus_musculus_pwkphj	0.972863	1	1	1
EM10E1087685	chr2	37598857	37599189	mus_musculus_pwkphj	0.52561	1	1	1
EM10E1087688	chr2	37625133	37625461	mus_musculus_pwkphj	0.78322	1	1	1
EM10E1087690	chr2	37632241	37632586	mus_musculus_pwkphj	0.630596	1	1	1
EM10E1087692	chr2	37648394	37648736	mus_musculus_pwkphj	0.807181	1	1	1
EM10E1087693	chr2	37654317	37654533	mus_musculus_pwkphj	0.725358	1	1	1
EM10E1087694	chr2	37655109	37655458	mus_musculus_pwkphj	0.654244	1	1	1
EM10E1087695	chr2	37656061	37656398	mus_musculus_pwkphj	0.938617	1	0.445424	1
EM10E1087697	chr2	37657078	37657278	mus_musculus_pwkphj	0.958647	1	1	1
EM10E1087698	chr2	37657295	37657592	mus_musculus_pwkphj	0.862099	1	0.733516	1
EM10E1087700	chr2	37661637	37661798	mus_musculus_pwkphj	0.972866	1	0.495034	1
EM10E1087701	chr2	37664613	37664930	mus_musculus_pwkphj	0.984435	1	0.185298	1
EM10E1087702	chr2	37665138	37665396	mus_musculus_pwkphj	0.803648	1	0.790879	1
EM10E1087703	chr2	37665447	37665718	mus_musculus_pwkphj	0.936565	1	0.612401	1
EM10E1087704	chr2	37666042	37666390	mus_musculus_pwkphj	0.702323	1	1	1
EM10E1087705	chr2	37666900	37667053	mus_musculus_pwkphj	0.853818	1	1	1
EM10E1087707	chr2	37667568	37667787	mus_musculus_pwkphj	0.791264	1	1	1
EM10E1087708	chr2	37670362	37670709	mus_musculus_pwkphj	0.974588	1	0.236183	1
EM10E1087709	chr2	37671467	37671792	mus_musculus_pwkphj	0.591989	1	1	1
EM10E1087710	chr2	37672005	37672351	mus_musculus_pwkphj	0.967715	1	0.265406	1
EM10E1087711	chr2	37674066	37674218	mus_musculus_pwkphj	0.890468	1	1	1
EM10E1087712	chr2	37674530	37674852	mus_musculus_pwkphj	0.991942	1	0.13292	1
EM10E1087713	chr2	37676530	37676859	mus_musculus_pwkphj	0.830761	1	1	1
EM10E1087718	chr2	37687586	37687778	mus_musculus_pwkphj	0.73474	1	1	1
EM10E1087720	chr2	37692853	37693193	mus_musculus_pwkphj	0.525609	1	1	1
EM10E1087721	chr2	37701691	37702038	mus_musculus_pwkphj	0.85379	1	1	1
EM10E1087725	chr2	37732752	37733091	mus_musculus_pwkphj	0.497592	1	1	1
EM10E1087726	chr2	37773266	37773591	mus_musculus_pwkphj	0.868751	1	1	1
EM10E1087728	chr2	37796348	37796601	mus_musculus_pwkphj	0.962473	1	0.537666	1
EM10E1087731	chr2	37830962	37831268	mus_musculus_pwkphj	0.607311	1	1	1
EM10E1087734	chr2	37930838	37931183	mus_musculus_pwkphj	0.972858	1	0.495078	1
EM10E1087737	chr2	37955863	37956173	mus_musculus_pwkphj	0.615033	1	1	1
EM10E1087743	chr2	37983342	37983588	mus_musculus_pwkphj	0.678202	1	1	1
EM10E1087744	chr2	37987219	37987460	mus_musculus_pwkphj	0.767122	1	1	1
EM10E1087747	chr2	38016202	38016423	mus_musculus_pwkphj	0.853807	1	1	1
EM10E1087748	chr2	38016434	38016652	mus_musculus_pwkphj	0.947946	1	1	1
EM10E1087749	chr2	38016964	38017176	mus_musculus_pwkphj	0.693238	1	1	1
EM10E1087750	chr2	38029457	38029802	mus_musculus_pwkphj	0.654245	1	1	1
EM10E1087751	chr2	38032185	38032519	mus_musculus_pwkphj	0.554575	1	1	1
EM10E1087755	chr2	38052100	38052293	mus_musculus_pwkphj	0.830785	1	1	1
EM10E1087758	chr2	38073879	38074227	mus_musculus_pwkphj	0.518513	1	1	1
EM10E1087759	chr2	38076515	38076768	mus_musculus_pwkphj	0.686226	1	1	1
EM10E1087761	chr2	38082865	38083032	mus_musculus_pwkphj	0.993272	1	1	1
EM10E1087765	chr2	38139762	38140090	mus_musculus_pwkphj	0.483302	1	1	1
EM10E1087766	chr2	38140189	38140416	mus_musculus_pwkphj	0.975844	1	0.230386	1
EM10E1087767	chr2	38176559	38176718	mus_musculus_pwkphj	0.876111	1	1	1
EM10E1087768	chr2	38176760	38177021	mus_musculus_pwkphj	0.861322	1	1	1
EM10E1087769	chr2	38177087	38177432	mus_musculus_pwkphj	0.876087	1	1	1
EM10E1087770	chr2	38177901	38178084	mus_musculus_pwkphj	0.861335	1	1	1
EM10E1087772	chr2	38178579	38178761	mus_musculus_pwkphj	0.887199	1	0.703929	1
EM10E1087773	chr2	38180293	38180631	mus_musculus_pwkphj	0.702325	1	1	1
EM10E1087775	chr2	38203473	38203795	mus_musculus_pwkphj	0.84156	1	0.756005	1
EM10E1087776	chr2	38227059	38227285	mus_musculus_pwkphj	0.985103	1	0.423669	1
EM10E1087778	chr2	38228078	38228360	mus_musculus_pwkphj	0.569399	1	1	1
EM10E1087779	chr2	38229150	38229499	mus_musculus_pwkphj	0.775172	1	1	1
EM10E1087780	chr2	38229658	38229919	mus_musculus_pwkphj	0.985103	1	0.423675	1
EM10E1087782	chr2	38233464	38233681	mus_musculus_pwkphj	0.936386	1	1	1
EM10E1087783	chr2	38234767	38235103	mus_musculus_pwkphj	0.767104	1	1	1
EM10E1087784	chr2	38236502	38236664	mus_musculus_pwkphj	1	1	7.16582e-05	0.122634
EM10E1087785	chr2	38238277	38238517	mus_musculus_pwkphj	0.953409	1	1	1
EM10E1087786	chr2	38239997	38240165	mus_musculus_pwkphj	0.791268	1	1	1
EM10E1087787	chr2	38240452	38240746	mus_musculus_pwkphj	0.607316	1	1	1
EM10E1087788	chr2	38241271	38241471	mus_musculus_pwkphj	0.972863	1	1	1
EM10E1087789	chr2	38241694	38241869	mus_musculus_pwkphj	0.977058	1	1	1
EM10E1087790	chr2	38241885	38242212	mus_musculus_pwkphj	0.79923	1	1	1
EM10E1087791	chr2	38243155	38243499	mus_musculus_pwkphj	0.895544	1	0.689076	1
EM10E1087792	chr2	38243721	38243957	mus_musculus_pwkphj	0.830971	1	0.766516	1
EM10E1087793	chr2	38244480	38244664	mus_musculus_pwkphj	0.980956	1	1	1
EM10E1087794	chr2	38244838	38245066	mus_musculus_pwkphj	0.783236	1	1	1
EM10E1087795	chr2	38245069	38245367	mus_musculus_pwkphj	0.809188	1	0.786228	1
EM10E1087796	chr2	38245396	38245591	mus_musculus_pwkphj	0.830781	1	1	1
EM10E1087797	chr2	38245863	38246132	mus_musculus_pwkphj	0.702336	1	1	1
EM10E1087798	chr2	38246245	38246428	mus_musculus_pwkphj	0.830786	1	1	1
EM10E1087799	chr2	38246456	38246797	mus_musculus_pwkphj	0.752191	1	0.828509	1
EM10E1087800	chr2	38246905	38247194	mus_musculus_pwkphj	0.987842	1	0.163706	1
EM10E1087801	chr2	38247273	38247543	mus_musculus_pwkphj	0.972861	1	1	1
EM10E1087802	chr2	38247940	38248284	mus_musculus_pwkphj	0.767102	1	1	1
EM10E1087803	chr2	38248909	38249105	mus_musculus_pwkphj	0.63004	1	1	1
EM10E1087804	chr2	38249877	38250215	mus_musculus_pwkphj	0.911048	1	1	1
EM10E1087807	chr2	38258839	38259174	mus_musculus_pwkphj	0.963641	1	1	1
EM10E1087809	chr2	38265870	38266216	mus_musculus_pwkphj	0.750924	1	1	1
EM10E1087810	chr2	38268370	38268718	mus_musculus_pwkphj	0.710918	1	0.853026	1
EM10E1087812	chr2	38270464	38270742	mus_musculus_pwkphj	0.858131	1	0.60435	1
EM10E1087814	chr2	38313955	38314253	mus_musculus_pwkphj	0.974936	1	0.313787	1
EM10E1087815	chr2	38314437	38314781	mus_musculus_pwkphj	0.89554	1	0.689081	1
EM10E1087816	chr2	38314910	38315199	mus_musculus_pwkphj	0.850113	1	0.615919	1
EM10E1087817	chr2	38315212	38315424	mus_musculus_pwkphj	0.984496	1	0.274644	1
EM10E1087818	chr2	38319957	38320304	mus_musculus_pwkphj	0.862092	1	0.733524	1
EM10E1087821	chr2	38359348	38359586	mus_musculus_pwkphj	0.778459	1	0.81859	1
EM10E1087824	chr2	38368753	38369017	mus_musculus_pwkphj	0.836297	1	0.761313	1
EM10E1087829	chr2	38373375	38373723	mus_musculus_pwkphj	0.431924	1	1	1
EM10E1087832	chr2	38375959	38376297	mus_musculus_pwkphj	0.759022	1	1	1
EM10E1087833	chr2	38376334	38376506	mus_musculus_pwkphj	0.759055	1	1	1
EM10E1087835	chr2	38392254	38392495	mus_musculus_pwkphj	0.576887	1	1	1
EM10E1087836	chr2	38392761	38393100	mus_musculus_pwkphj	0.621671	1	0.894397	1
EM10E1087837	chr2	38393722	38393959	mus_musculus_pwkphj	0.661402	1	1	1
EM10E1087838	chr2	38401348	38401548	mus_musculus_pwkphj	0.967891	1	0.516818	1
EM10E1087839	chr2	38401705	38402003	mus_musculus_pwkphj	0.830765	1	1	1
EM10E1087840	chr2	38402602	38402864	mus_musculus_pwkphj	0.8538	1	1	1
EM10E1087841	chr2	38402874	38403222	mus_musculus_pwkphj	0.972858	1	0.495079	1
EM10E1087842	chr2	38405326	38405480	mus_musculus_pwkphj	0.883347	1	1	1
EM10E1087843	chr2	38405534	38405883	mus_musculus_pwkphj	0.908757	1	0.667827	1
EM10E1087845	chr2	38408818	38409006	mus_musculus_pwkphj	0.693239	1	1	1
EM10E1087846	chr2	38409214	38409416	mus_musculus_pwkphj	0.759051	1	1	1
EM10E1087849	chr2	38413879	38414080	mus_musculus_pwkphj	0.702357	1	1	1
EM10E1087851	chr2	38419839	38420048	mus_musculus_pwkphj	0.599647	1	1	1
EM10E1087852	chr2	38420453	38420770	mus_musculus_pwkphj	0.425714	1	1	1
EM10E1087853	chr2	38421022	38421371	mus_musculus_pwkphj	0.718502	1	1	1
EM10E1087855	chr2	38424665	38424824	mus_musculus_pwkphj	0.807217	1	1	1
EM10E1087856	chr2	38426326	38426671	mus_musculus_pwkphj	0.752191	1	0.828509	1
EM10E1087858	chr2	38429672	38430017	mus_musculus_pwkphj	0.799229	1	1	1
EM10E1087860	chr2	38431616	38431957	mus_musculus_pwkphj	0.924503	1	0.481482	1
EM10E1087864	chr2	38436303	38436652	mus_musculus_pwkphj	0.867077	1	0.727584	1
EM10E1087868	chr2	38439207	38439396	mus_musculus_pwkphj	0.638479	1	1	1
EM10E1087873	chr2	38464485	38464672	mus_musculus_pwkphj	0.917169	1	0.652821	1
EM10E1087875	chr2	38468786	38469091	mus_musculus_pwkphj	0.734594	1	0.839481	1
EM10E1087876	chr2	38469184	38469500	mus_musculus_pwkphj	0.791243	1	1	1
EM10E1087877	chr2	38469570	38469826	mus_musculus_pwkphj	0.97043	1	0.506069	1
EM10E1087878	chr2	38475147	38475357	mus_musculus_pwkphj	0.988948	1	0.224802	1
EM10E1087881	chr2	38478505	38478843	mus_musculus_pwkphj	0.444545	1	1	1
EM10E1087885	chr2	38497698	38498047	mus_musculus_pwkphj	0.470561	1	1	1
EM10E1087887	chr2	38503611	38503876	mus_musculus_pwkphj	0.686226	1	1	1
EM10E1087890	chr2	38506978	38507326	mus_musculus_pwkphj	0.661397	1	1	1
EM10E1087892	chr2	38511633	38511982	mus_musculus_pwkphj	0.998564	1	0.0956843	1
EM10E1087894	chr2	38513542	38513771	mus_musculus_pwkphj	0.759042	1	1	1
EM10E1087896	chr2	38514263	38514429	mus_musculus_pwkphj	0.93639	1	1	1
EM10E1087897	chr2	38533801	38534150	mus_musculus_pwkphj	0.816425	1	0.659595	1
EM10E1087898	chr2	38535997	38536344	mus_musculus_pwkphj	0.449969	1	1	1
EM10E1087900	chr2	38537319	38537666	mus_musculus_pwkphj	0.985101	1	0.423689	1
EM10E1087903	chr2	38551448	38551726	mus_musculus_pwkphj	0.900038	1	0.682133	1
EM10E1087905	chr2	38578854	38579199	mus_musculus_pwkphj	0.728689	1	0.842983	1
EM10E1087906	chr2	38579322	38579616	mus_musculus_pwkphj	0.63061	1	1	1
EM10E1087908	chr2	38587468	38587777	mus_musculus_pwkphj	0.993272	1	1	1
EM10E1087911	chr2	38600385	38600581	mus_musculus_pwkphj	0.998594	1	1	1
EM10E1087912	chr2	38600588	38600836	mus_musculus_pwkphj	0.999459	1	0.063616	1
EM10E1087913	chr2	38600961	38601161	mus_musculus_pwkphj	0.998793	1	0.0889417	1
EM10E1087914	chr2	38601542	38601871	mus_musculus_pwkphj	0.726606	1	1	1
EM10E1087915	chr2	38602221	38602496	mus_musculus_pwkphj	0.997859	1	0.0671298	1
EM10E1087916	chr2	38602538	38602850	mus_musculus_pwkphj	0.82559	1	0.771612	1
EM10E1087919	chr2	38609357	38609687	mus_musculus_pwkphj	0.759021	1	1	1
EM10E1087923	chr2	38661416	38661765	mus_musculus_pwkphj	0.48395	1	1	1
EM10E1087925	chr2	38667417	38667698	mus_musculus_pwkphj	0.773599	1	1	1
EM10E1087926	chr2	38672063	38672361	mus_musculus_pwkphj	0.86708	1	0.727581	1
EM10E1087927	chr2	38672809	38673070	mus_musculus_pwkphj	0.694271	1	1	1
EM10E1087928	chr2	38673411	38673719	mus_musculus_pwkphj	0.576879	1	1	1
EM10E1087929	chr2	38674404	38674747	mus_musculus_pwkphj	0.830759	1	1	1
EM10E1087930	chr2	38714722	38715036	mus_musculus_pwkphj	0.758018	1	0.824687	1
EM10E1087934	chr2	38754129	38754345	mus_musculus_pwkphj	0.921231	1	0.645091	1
EM10E1087937	chr2	38804985	38805310	mus_musculus_pwkphj	0.830761	1	1	1
EM10E1087938	chr2	38814928	38815154	mus_musculus_pwkphj	0.930312	1	1	1
EM10E1087939	chr2	38815703	38815887	mus_musculus_pwkphj	0.861336	1	1	1
EM10E1087940	chr2	38816316	38816613	mus_musculus_pwkphj	0.950346	1	0.576687	1
EM10E1087941	chr2	38816629	38816887	mus_musculus_pwkphj	0.897452	1	1	1
EM10E1087943	chr2	38822564	38822750	mus_musculus_pwkphj	0.94017	1	0.603741	1
EM10E1087948	chr2	38837621	38837892	mus_musculus_pwkphj	0.807191	1	1	1
EM10E1087949	chr2	38840263	38840436	mus_musculus_pwkphj	0.897463	1	1	1
EM10E1087950	chr2	38840464	38840805	mus_musculus_pwkphj	0.991337	1	0.137905	1
EM10E1087952	chr2	38852531	38852853	mus_musculus_pwkphj	0.763825	1	0.820778	1
EM10E1087962	chr2	38887327	38887676	mus_musculus_pwkphj	0.511474	1	1	1
EM10E1087964	chr2	38890039	38890208	mus_musculus_pwkphj	0.791274	1	1	1
EM10E1087966	chr2	38891299	38891496	mus_musculus_pwkphj	0.956628	1	0.557586	1
EM10E1087969	chr2	38893077	38893256	mus_musculus_pwkphj	0.569259	1	1	1
EM10E1087971	chr2	38895058	38895401	mus_musculus_pwkphj	0.305553	1	1	1
EM10E1087973	chr2	38896151	38896415	mus_musculus_pwkphj	0.955784	1	0.392686	1
EM10E1087975	chr2	38897904	38898253	mus_musculus_pwkphj	0.775345	1	0.812709	1
EM10E1087976	chr2	38898529	38898840	mus_musculus_pwkphj	0.943835	1	0.43061	1
EM10E1087977	chr2	38898987	38899330	mus_musculus_pwkphj	0.981468	1	0.448541	1
EM10E1087978	chr2	38900254	38900587	mus_musculus_pwkphj	0.758021	1	0.824685	1
EM10E1087981	chr2	38953620	38953890	mus_musculus_pwkphj	0.56196	1	1	1
EM10E1087982	chr2	38955131	38955317	mus_musculus_pwkphj	0.830785	1	1	1
EM10E1087983	chr2	38955399	38955748	mus_musculus_pwkphj	0.511482	1	1	1
EM10E1087986	chr2	39008024	39008194	mus_musculus_pwkphj	0.851803	1	1	1
EM10E1087990	chr2	39037072	39037400	mus_musculus_pwkphj	0.561951	1	1	1
EM10E1087992	chr2	39038445	39038687	mus_musculus_pwkphj	0.91033	1	0.679544	1
EM10E1087994	chr2	39079939	39080131	mus_musculus_pwkphj	0.994395	1	0.32752	1
EM10E1087995	chr2	39080741	39080943	mus_musculus_pwkphj	0.861333	1	1	1
EM10E1087998	chr2	39102386	39102686	mus_musculus_pwkphj	0.99994	1	0.00218826	0.764598
EM10E1088017	chr2	41411640	41411955	mus_musculus_pwkphj	0.999553	1	0.00883431	1
EM10E1088019	chr2	41870354	41870608	mus_musculus_pwkphj	0.497608	1	1	1
EM10E1088023	chr2	41945398	41945671	mus_musculus_pwkphj	0.971611	1	0.32981	1
EM10E1088029	chr2	42542156	42542495	mus_musculus_pwkphj	0.978016	1	0.297677	1
EM10E1088030	chr2	42542833	42543082	mus_musculus_pwkphj	0.997484	1	0.265548	1
EM10E1088033	chr2	43255868	43256213	mus_musculus_pwkphj	0.898254	1	0.453722	1
EM10E1088036	chr2	43294190	43294527	mus_musculus_pwkphj	0.934081	1	0.372412	1
EM10E1088037	chr2	43359192	43359536	mus_musculus_pwkphj	0.973297	1	0.241982	1
EM10E1088038	chr2	43359948	43360294	mus_musculus_pwkphj	0.361723	1	1	1
EM10E1088039	chr2	43369618	43369859	mus_musculus_pwkphj	0.984666	1	0.257163	1
EM10E1088040	chr2	43369932	43370245	mus_musculus_pwkphj	0.998277	1	0.0308246	1
EM10E1088041	chr2	43435721	43436069	mus_musculus_pwkphj	0.305553	1	1	1
EM10E1088042	chr2	43445140	43445489	mus_musculus_pwkphj	0.639445	1	0.887178	1
EM10E1088043	chr2	43445700	43445868	mus_musculus_pwkphj	0.980859	1	0.281462	1
EM10E1088044	chr2	43445958	43446290	mus_musculus_pwkphj	0.651339	1	0.882093	1
EM10E1088045	chr2	43448250	43448482	mus_musculus_pwkphj	0.998825	1	0.0241564	1
EM10E1088046	chr2	43564243	43564443	mus_musculus_pwkphj	0.759009	1	0.825588	1
EM10E1088048	chr2	43617742	43618077	mus_musculus_pwkphj	0.999019	1	0.0139116	1
EM10E1088052	chr2	43628589	43628874	mus_musculus_pwkphj	0.989338	1	0.153213	1
EM10E1088053	chr2	43628913	43629160	mus_musculus_pwkphj	0.576884	1	1	1
EM10E1088056	chr2	43638648	43638952	mus_musculus_pwkphj	0.694262	1	1	1
EM10E1088057	chr2	43639279	43639608	mus_musculus_pwkphj	0.781077	1	0.808528	1
EM10E1088065	chr2	43653405	43653649	mus_musculus_pwkphj	0.539996	1	1	1
EM10E1088066	chr2	43673840	43674105	mus_musculus_pwkphj	0.783233	1	1	1
EM10E1088067	chr2	43674396	43674705	mus_musculus_pwkphj	0.990717	1	1	1
EM10E1088069	chr2	43696015	43696342	mus_musculus_pwkphj	0.438207	1	1	1
EM10E1088071	chr2	43707218	43707556	mus_musculus_pwkphj	0.998032	1	0.249185	1
EM10E1088072	chr2	43726828	43727027	mus_musculus_pwkphj	0.67821	1	1	1
EM10E1088073	chr2	43792649	43792916	mus_musculus_pwkphj	0.986918	1	0.240967	1
EM10E1088074	chr2	43813095	43813427	mus_musculus_pwkphj	0.838018	1	0.634682	1
EM10E1088075	chr2	43834991	43835191	mus_musculus_pwkphj	0.68624	1	1	1
EM10E1088077	chr2	43838930	43839105	mus_musculus_pwkphj	0.963645	1	1	1
EM10E1088079	chr2	43840230	43840426	mus_musculus_pwkphj	0.953411	1	1	1
EM10E1088080	chr2	43840776	43841114	mus_musculus_pwkphj	0.775172	1	1	1
EM10E1088081	chr2	43868273	43868506	mus_musculus_pwkphj	0.980955	1	1	1
EM10E1088082	chr2	43920008	43920184	mus_musculus_pwkphj	0.791271	1	1	1
EM10E1088083	chr2	43950840	43951014	mus_musculus_pwkphj	0.936574	1	0.612377	1
EM10E1088085	chr2	43993378	43993725	mus_musculus_pwkphj	0.85379	1	1	1
EM10E1088086	chr2	43994606	43994935	mus_musculus_pwkphj	0.989724	1	0.38429	1
EM10E1088087	chr2	43994939	43995145	mus_musculus_pwkphj	0.989726	1	0.384269	1
EM10E1088089	chr2	44003077	44003349	mus_musculus_pwkphj	0.872007	1	0.7215	1
EM10E1088090	chr2	44004055	44004242	mus_musculus_pwkphj	0.975184	1	0.48379	1
EM10E1088091	chr2	44004278	44004601	mus_musculus_pwkphj	0.868751	1	1	1
EM10E1088092	chr2	44014146	44014486	mus_musculus_pwkphj	0.924053	1	1	1
EM10E1088093	chr2	44014580	44014782	mus_musculus_pwkphj	0.97947	1	0.289558	1
EM10E1088097	chr2	44032651	44032995	mus_musculus_pwkphj	0.940156	1	0.603778	1
EM10E1088098	chr2	44034471	44034738	mus_musculus_pwkphj	0.998284	1	0.0598385	1
EM10E1088099	chr2	44037572	44037838	mus_musculus_pwkphj	0.89745	1	1	1
EM10E1088101	chr2	44042367	44042708	mus_musculus_pwkphj	0.862073	1	0.598469	1
EM10E1088103	chr2	44050483	44050699	mus_musculus_pwkphj	0.984542	1	1	1
EM10E1088105	chr2	44132201	44132406	mus_musculus_pwkphj	0.996956	1	0.131237	1
EM10E1088106	chr2	44132755	44132915	mus_musculus_pwkphj	0.998594	1	1	1
EM10E1088107	chr2	44161827	44162079	mus_musculus_pwkphj	0.980955	1	1	1
EM10E1088109	chr2	44194706	44195053	mus_musculus_pwkphj	0.968384	1	1	1
EM10E1088110	chr2	44195291	44195638	mus_musculus_pwkphj	0.977055	1	1	1
EM10E1088112	chr2	44204605	44204904	mus_musculus_pwkphj	0.457433	1	1	1
EM10E1088114	chr2	44208105	44208269	mus_musculus_pwkphj	0.891003	1	0.695823	1
EM10E1088115	chr2	44208399	44208739	mus_musculus_pwkphj	0.580676	1	0.909494	1
EM10E1088116	chr2	44223314	44223661	mus_musculus_pwkphj	0.98334	1	0.436252	1
EM10E1088118	chr2	44231099	44231398	mus_musculus_pwkphj	0.930307	1	1	1
EM10E1088119	chr2	44283760	44284090	mus_musculus_pwkphj	0.884757	1	0.561792	1
EM10E1088122	chr2	44292397	44292604	mus_musculus_pwkphj	0.868765	1	1	1
EM10E1088123	chr2	44300641	44300983	mus_musculus_pwkphj	0.98334	1	0.436251	1
EM10E1088125	chr2	44327749	44328061	mus_musculus_pwkphj	0.822956	1	1	1
EM10E1088126	chr2	44352046	44352248	mus_musculus_pwkphj	0.936387	1	1	1
EM10E1088131	chr2	44414900	44415176	mus_musculus_pwkphj	0.979355	1	0.213223	1
EM10E1088133	chr2	44444769	44445098	mus_musculus_pwkphj	0.82295	1	1	1
EM10E1088134	chr2	44446913	44447257	mus_musculus_pwkphj	0.889392	1	0.473118	1
EM10E1088135	chr2	44447361	44447702	mus_musculus_pwkphj	0.846185	1	1	1
EM10E1088136	chr2	44449227	44449560	mus_musculus_pwkphj	0.83076	1	1	1
EM10E1088137	chr2	44449585	44449878	mus_musculus_pwkphj	0.791248	1	1	1
EM10E1088138	chr2	44461276	44461523	mus_musculus_pwkphj	0.904446	1	0.675044	1
EM10E1088139	chr2	44462009	44462329	mus_musculus_pwkphj	0.904318	1	1	1
EM10E1088141	chr2	44463885	44464195	mus_musculus_pwkphj	0.981468	1	0.448536	1
EM10E1088143	chr2	44473532	44473833	mus_musculus_pwkphj	0.972861	1	1	1
EM10E1088144	chr2	44590339	44590673	mus_musculus_pwkphj	0.99501	1	0.161493	1
EM10E1088149	chr2	44814730	44815035	mus_musculus_pwkphj	0.734603	1	0.839475	1
EM10E1088150	chr2	44815908	44816108	mus_musculus_pwkphj	0.990038	1	0.148041	1
EM10E1088151	chr2	44816933	44817279	mus_musculus_pwkphj	0.972857	1	0.495083	1
EM10E1088152	chr2	44817281	44817534	mus_musculus_pwkphj	0.886353	1	0.702466	1
EM10E1088155	chr2	44841667	44842008	mus_musculus_pwkphj	0.79923	1	1	1
EM10E1088156	chr2	44842804	44843140	mus_musculus_pwkphj	0.678181	1	1	1
EM10E1088159	chr2	44855835	44856175	mus_musculus_pwkphj	0.419569	1	1	1
EM10E1088163	chr2	44859277	44859603	mus_musculus_pwkphj	0.998009	1	0.0337833	1
EM10E1088164	chr2	44860116	44860428	mus_musculus_pwkphj	0.791245	1	1	1
EM10E1088166	chr2	44867602	44867873	mus_musculus_pwkphj	0.846788	1	0.750559	1
EM10E1088167	chr2	44868063	44868398	mus_musculus_pwkphj	0.401529	1	1	1
EM10E1088171	chr2	44892393	44892591	mus_musculus_pwkphj	0.980956	1	1	1
EM10E1088173	chr2	44902797	44902974	mus_musculus_pwkphj	0.883343	1	1	1
EM10E1088175	chr2	44909077	44909331	mus_musculus_pwkphj	0.862103	1	0.733511	1
EM10E1088178	chr2	44912842	44913047	mus_musculus_pwkphj	0.838527	1	1	1
EM10E1088180	chr2	44915364	44915513	mus_musculus_pwkphj	0.989727	1	0.384252	1
EM10E1088181	chr2	44921644	44921989	mus_musculus_pwkphj	0.924052	1	1	1
EM10E1088183	chr2	44927702	44927975	mus_musculus_pwkphj	0.984542	1	1	1
EM10E1088184	chr2	44929837	44930012	mus_musculus_pwkphj	0.807214	1	1	1
EM10E1088186	chr2	44939343	44939689	mus_musculus_pwkphj	0.767105	1	1	1
EM10E1088188	chr2	44942710	44942942	mus_musculus_pwkphj	0.794227	1	0.68482	1
EM10E1088190	chr2	44945360	44945697	mus_musculus_pwkphj	0.68621	1	1	1
EM10E1088195	chr2	44949044	44949375	mus_musculus_pwkphj	0.998995	1	0.0823699	1
EM10E1088197	chr2	44960670	44961017	mus_musculus_pwkphj	0.925189	1	0.637218	1
EM10E1088202	chr2	44982789	44982989	mus_musculus_pwkphj	0.998594	1	1	1
EM10E1088204	chr2	44984935	44985243	mus_musculus_pwkphj	0.710404	1	1	1
EM10E1088205	chr2	44987838	44988042	mus_musculus_pwkphj	0.959606	1	0.54773	1
EM10E1088206	chr2	44988053	44988305	mus_musculus_pwkphj	0.986753	1	0.410831	1
EM10E1088210	chr2	44993709	44993888	mus_musculus_pwkphj	0.783253	1	1	1
EM10E1088211	chr2	44994642	44994925	mus_musculus_pwkphj	0.807191	1	1	1
EM10E1088212	chr2	44995215	44995517	mus_musculus_pwkphj	0.846782	1	0.750566	1
EM10E1088213	chr2	44996476	44996752	mus_musculus_pwkphj	0.775184	1	1	1
EM10E1088215	chr2	44997703	44997954	mus_musculus_pwkphj	0.917161	1	0.652836	1
EM10E1088216	chr2	44999221	44999561	mus_musculus_pwkphj	0.630596	1	1	1
EM10E1088217	chr2	44999628	44999855	mus_musculus_pwkphj	0.72663	1	1	1
EM10E1088218	chr2	44999993	45000340	mus_musculus_pwkphj	0.96364	1	1	1
EM10E1088219	chr2	45000357	45000527	mus_musculus_pwkphj	0.995449	1	1	1
EM10E1088220	chr2	45003373	45003608	mus_musculus_pwkphj	0.861325	1	1	1
EM10E1088221	chr2	45005760	45006102	mus_musculus_pwkphj	0.876088	1	1	1
EM10E1088222	chr2	45006114	45006436	mus_musculus_pwkphj	0.998642	1	0.0529515	1
EM10E1088223	chr2	45006681	45007026	mus_musculus_pwkphj	0.97286	1	1	1
EM10E1088224	chr2	45007126	45007471	mus_musculus_pwkphj	0.999779	1	0.0205174	1
EM10E1088226	chr2	45009543	45009850	mus_musculus_pwkphj	0.999156	1	0.0195529	1
EM10E1088229	chr2	45060915	45061240	mus_musculus_pwkphj	0.930332	1	0.467227	1
EM10E1088230	chr2	45081801	45082139	mus_musculus_pwkphj	0.922233	1	0.401851	1
EM10E1088231	chr2	45084292	45084611	mus_musculus_pwkphj	0.654246	1	1	1
EM10E1088232	chr2	45086597	45086879	mus_musculus_pwkphj	0.622801	1	1	1
EM10E1088233	chr2	45087494	45087843	mus_musculus_pwkphj	0.868747	1	1	1
EM10E1088235	chr2	45088236	45088517	mus_musculus_pwkphj	0.82296	1	1	1
EM10E1088236	chr2	45095822	45096151	mus_musculus_pwkphj	0.759023	1	1	1
EM10E1088237	chr2	45109895	45110232	mus_musculus_pwkphj	0.959785	1	0.295022	1
EM10E1088238	chr2	45117678	45117845	mus_musculus_pwkphj	0.998891	1	0.21533	1
EM10E1088239	chr2	45120454	45120631	mus_musculus_pwkphj	0.924064	1	1	1
EM10E1088241	chr2	45128998	45129237	mus_musculus_pwkphj	0.987961	1	0.232873	1
EM10E1088244	chr2	45135574	45135907	mus_musculus_pwkphj	0.746338	1	0.83225	1
EM10E1088245	chr2	45136266	45136601	mus_musculus_pwkphj	0.678178	1	1	1
EM10E1088246	chr2	45136636	45136985	mus_musculus_pwkphj	0.897445	1	1	1
EM10E1088248	chr2	45166786	45167133	mus_musculus_pwkphj	0.908757	1	0.667827	1
EM10E1088250	chr2	45169480	45169829	mus_musculus_pwkphj	0.9985	1	0.232451	1
EM10E1088251	chr2	45169980	45170170	mus_musculus_pwkphj	0.742854	1	1	1
EM10E1088253	chr2	45173048	45173370	mus_musculus_pwkphj	0.734716	1	1	1
EM10E1088255	chr2	45259330	45259496	mus_musculus_pwkphj	0.99685	1	0.281547	1
EM10E1088259	chr2	45301830	45302163	mus_musculus_pwkphj	0.987801	1	1	1
EM10E1088261	chr2	45325250	45325591	mus_musculus_pwkphj	0.881632	1	0.708964	1
EM10E1088262	chr2	45328769	45329104	mus_musculus_pwkphj	0.978016	1	0.297672	1
EM10E1088263	chr2	45329183	45329480	mus_musculus_pwkphj	0.989338	1	0.153215	1
EM10E1088264	chr2	45344878	45345166	mus_musculus_pwkphj	0.561966	1	1	1
EM10E1088265	chr2	45349456	45349755	mus_musculus_pwkphj	0.953407	1	1	1
EM10E1088266	chr2	45349971	45350133	mus_musculus_pwkphj	0.967893	1	0.51681	1
EM10E1088267	chr2	45375509	45375727	mus_musculus_pwkphj	0.998032	1	0.249176	1
EM10E1088268	chr2	45402852	45403190	mus_musculus_pwkphj	0.979352	1	0.21324	1
EM10E1088269	chr2	45409367	45409716	mus_musculus_pwkphj	0.630597	1	1	1
EM10E1088275	chr2	45545407	45545742	mus_musculus_pwkphj	0.710925	1	0.853022	1
EM10E1088276	chr2	45560139	45560390	mus_musculus_pwkphj	0.972862	1	1	1
EM10E1088277	chr2	45560534	45560842	mus_musculus_pwkphj	0.913001	1	0.660416	1
EM10E1088278	chr2	45579031	45579376	mus_musculus_pwkphj	0.569385	1	1	1
EM10E1088280	chr2	45583793	45583993	mus_musculus_pwkphj	0.997229	1	1	1
EM10E1088281	chr2	45586370	45586676	mus_musculus_pwkphj	0.972508	1	0.209022	1
EM10E1088285	chr2	45794706	45795052	mus_musculus_pwkphj	0.876087	1	1	1
EM10E1088286	chr2	45798914	45799263	mus_musculus_pwkphj	0.900029	1	0.682148	1
EM10E1088294	chr2	46151718	46151908	mus_musculus_pwkphj	0.963644	1	1	1
EM10E1088298	chr2	46259061	46259287	mus_musculus_pwkphj	0.561973	1	1	1
EM10E1088301	chr2	46332600	46332943	mus_musculus_pwkphj	0.974935	1	0.313792	1
EM10E1088303	chr2	46335365	46335681	mus_musculus_pwkphj	0.964201	1	0.361549	1
EM10E1088305	chr2	46411148	46411415	mus_musculus_pwkphj	0.947054	1	0.585908	1
EM10E1088310	chr2	46761169	46761490	mus_musculus_pwkphj	0.947055	1	0.585905	1
EM10E1088314	chr2	47724384	47724733	mus_musculus_pwkphj	0.924053	1	1	1
EM10E1088316	chr2	47989360	47989528	mus_musculus_pwkphj	0.904454	1	0.675032	1
EM10E1088317	chr2	48208826	48209078	mus_musculus_pwkphj	0.991049	1	0.370558	1
EM10E1088320	chr2	48222550	48222706	mus_musculus_pwkphj	0.886364	1	0.702453	1
EM10E1088321	chr2	48222880	48223203	mus_musculus_pwkphj	0.941256	1	0.438046	1
EM10E1088324	chr2	48270219	48270568	mus_musculus_pwkphj	0.846183	1	1	1
EM10E1088326	chr2	48271573	48271763	mus_musculus_pwkphj	0.91106	1	1	1
EM10E1088328	chr2	48315842	48316005	mus_musculus_pwkphj	0.977058	1	1	1
EM10E1088332	chr2	48370888	48371114	mus_musculus_pwkphj	0.876099	1	1	1
EM10E1088333	chr2	48383738	48383892	mus_musculus_pwkphj	0.867098	1	0.727564	1
EM10E1088334	chr2	48384032	48384381	mus_musculus_pwkphj	0.943652	1	0.594951	1
EM10E1088335	chr2	48384698	48384973	mus_musculus_pwkphj	0.857058	1	0.739318	1
EM10E1088336	chr2	48388320	48388661	mus_musculus_pwkphj	0.419572	1	1	1
EM10E1088338	chr2	48428722	48428927	mus_musculus_pwkphj	0.995449	1	1	1
EM10E1088339	chr2	48429677	48430012	mus_musculus_pwkphj	0.930307	1	1	1
EM10E1088341	chr2	48434380	48434721	mus_musculus_pwkphj	0.905624	1	0.522775	1
EM10E1088346	chr2	48514065	48514407	mus_musculus_pwkphj	0.678179	1	1	1
EM10E1088347	chr2	48519206	48519519	mus_musculus_pwkphj	0.883324	1	1	1
EM10E1088348	chr2	48524503	48524851	mus_musculus_pwkphj	0.973303	1	0.321822	1
EM10E1088349	chr2	48703328	48703607	mus_musculus_pwkphj	0.71042	1	1	1
EM10E1088350	chr2	48703662	48703936	mus_musculus_pwkphj	0.853798	1	1	1
EM10E1088352	chr2	48704645	48704982	mus_musculus_pwkphj	0.883322	1	1	1
EM10E1088353	chr2	48705291	48705511	mus_musculus_pwkphj	0.942267	1	1	1
EM10E1088355	chr2	48706426	48706764	mus_musculus_pwkphj	0.638445	1	1	1
EM10E1088358	chr2	48776084	48776428	mus_musculus_pwkphj	0.539974	1	1	1
EM10E1088361	chr2	48838911	48839095	mus_musculus_pwkphj	0.820182	1	0.776581	1
EM10E1088362	chr2	48839221	48839570	mus_musculus_pwkphj	0.74048	1	0.835902	1
EM10E1088364	chr2	48840445	48840616	mus_musculus_pwkphj	0.958648	1	1	1
EM10E1088366	chr2	48846660	48846932	mus_musculus_pwkphj	0.646359	1	1	1
EM10E1088369	chr2	49050617	49050782	mus_musculus_pwkphj	0.831952	1	1	1
EM10E1088378	chr2	49254319	49254475	mus_musculus_pwkphj	0.888778	1	0.567334	1
EM10E1088379	chr2	49257270	49257446	mus_musculus_pwkphj	0.654281	1	1	1
EM10E1088381	chr2	49264509	49264692	mus_musculus_pwkphj	0.888756	1	0.700312	1
EM10E1088383	chr2	49281591	49281910	mus_musculus_pwkphj	0.927449	1	0.474381	1
EM10E1088389	chr2	49315589	49315868	mus_musculus_pwkphj	0.554586	1	1	1
EM10E1088390	chr2	49337933	49338162	mus_musculus_pwkphj	0.8761	1	1	1
EM10E1088391	chr2	49338263	49338440	mus_musculus_pwkphj	0.995309	1	0.312531	1
EM10E1088392	chr2	49340520	49340798	mus_musculus_pwkphj	0.584413	1	1	1
EM10E1088394	chr2	49340962	49341268	mus_musculus_pwkphj	0.963086	1	0.283141	1
EM10E1088395	chr2	49341328	49341676	mus_musculus_pwkphj	0.991589	1	0.200777	1
EM10E1088396	chr2	49341933	49342282	mus_musculus_pwkphj	0.996125	1	0.297232	1
EM10E1088397	chr2	49342575	49342745	mus_musculus_pwkphj	0.940171	1	0.603738	1
EM10E1088398	chr2	49343274	49343428	mus_musculus_pwkphj	0.750963	1	1	1
EM10E1088401	chr2	49405625	49405949	mus_musculus_pwkphj	0.518524	1	1	1
EM10E1088404	chr2	49431594	49431924	mus_musculus_pwkphj	0.87363	1	0.580426	1
EM10E1088405	chr2	49436669	49437017	mus_musculus_pwkphj	0.457422	1	1	1
EM10E1088409	chr2	49452787	49452975	mus_musculus_pwkphj	0.921235	1	0.645084	1
EM10E1088410	chr2	49452978	49453324	mus_musculus_pwkphj	0.645387	1	0.884664	1
EM10E1088412	chr2	49460258	49460436	mus_musculus_pwkphj	0.678215	1	1	1
EM10E1088413	chr2	49460533	49460739	mus_musculus_pwkphj	0.846796	1	0.750552	1
EM10E1088417	chr2	49478470	49478819	mus_musculus_pwkphj	0.763491	1	0.72486	1
EM10E1088418	chr2	49480124	49480331	mus_musculus_pwkphj	0.59965	1	1	1
EM10E1088420	chr2	49486406	49486653	mus_musculus_pwkphj	0.967888	1	0.516831	1
EM10E1088423	chr2	49509119	49509466	mus_musculus_pwkphj	0.783219	1	1	1
EM10E1088424	chr2	49509512	49509796	mus_musculus_pwkphj	0.876093	1	1	1
EM10E1088425	chr2	49509802	49510014	mus_musculus_pwkphj	0.904327	1	1	1
EM10E1088426	chr2	49510269	49510560	mus_musculus_pwkphj	0.998037	1	0.0442168	1
EM10E1088428	chr2	49539398	49539547	mus_musculus_pwkphj	0.90878	1	0.667789	1
EM10E1088429	chr2	49545619	49545960	mus_musculus_pwkphj	0.763824	1	0.820778	1
EM10E1088431	chr2	49551457	49551645	mus_musculus_pwkphj	0.999465	1	0.0205294	1
EM10E1088433	chr2	49566050	49566339	mus_musculus_pwkphj	0.627589	1	0.892042	1
EM10E1088435	chr2	49569254	49569518	mus_musculus_pwkphj	0.89099	1	0.695838	1
EM10E1088441	chr2	49602404	49602742	mus_musculus_pwkphj	0.68711	1	0.865425	1
EM10E1088442	chr2	49608983	49609324	mus_musculus_pwkphj	0.846185	1	1	1
EM10E1088443	chr2	49610562	49610745	mus_musculus_pwkphj	0.630632	1	1	1
EM10E1088444	chr2	49610765	49611005	mus_musculus_pwkphj	0.999075	1	0.0283871	1
EM10E1088448	chr2	49618895	49619244	mus_musculus_pwkphj	0.898252	1	0.453724	1
EM10E1088452	chr2	49631917	49632259	mus_musculus_pwkphj	0.888361	1	0.555459	1
EM10E1088455	chr2	49634187	49634348	mus_musculus_pwkphj	0.968388	1	1	1
EM10E1088457	chr2	49634586	49634858	mus_musculus_pwkphj	0.999966	1	0.00127199	0.593395
EM10E1088458	chr2	49634909	49635109	mus_musculus_pwkphj	0.984437	1	0.185285	1
EM10E1088461	chr2	49638709	49638971	mus_musculus_pwkphj	0.584171	1	1	1
EM10E1088463	chr2	49640291	49640579	mus_musculus_pwkphj	0.661336	1	0.882896	1
EM10E1088466	chr2	49677483	49677814	mus_musculus_pwkphj	0.67818	1	1	1
EM10E1088467	chr2	49677879	49678143	mus_musculus_pwkphj	0.975842	1	0.23039	1
EM10E1088473	chr2	49736196	49736441	mus_musculus_pwkphj	0.734734	1	1	1
EM10E1088474	chr2	49750999	49751215	mus_musculus_pwkphj	0.950352	1	0.576667	1
EM10E1088476	chr2	49770610	49770937	mus_musculus_pwkphj	0.639447	1	0.887177	1
EM10E1088477	chr2	49813134	49813447	mus_musculus_pwkphj	0.718508	1	1	1
EM10E1088479	chr2	49904462	49904632	mus_musculus_pwkphj	0.908779	1	0.667789	1
EM10E1088481	chr2	49934575	49934818	mus_musculus_pwkphj	0.890991	1	0.695837	1
EM10E1088482	chr2	49955889	49956049	mus_musculus_pwkphj	0.917172	1	0.652818	1
EM10E1088483	chr2	49956229	49956578	mus_musculus_pwkphj	0.867076	1	0.727586	1
EM10E1088484	chr2	49956679	49956978	mus_musculus_pwkphj	0.951194	1	0.407999	1
EM10E1088485	chr2	49956985	49957142	mus_musculus_pwkphj	0.95663	1	0.55758	1
EM10E1088488	chr2	49996972	49997254	mus_musculus_pwkphj	0.639179	1	1	1
EM10E1088489	chr2	50017554	50017885	mus_musculus_pwkphj	0.511489	1	1	1
EM10E1088492	chr2	50041466	50041812	mus_musculus_pwkphj	0.457421	1	1	1
EM10E1088496	chr2	50155863	50156171	mus_musculus_pwkphj	0.974674	1	0.200071	1
EM10E1088498	chr2	50172617	50172963	mus_musculus_pwkphj	0.350934	1	1	1
EM10E1088500	chr2	50183585	50183932	mus_musculus_pwkphj	0.470553	1	1	1
EM10E1088503	chr2	50185649	50185816	mus_musculus_pwkphj	0.73475	1	1	1
EM10E1088504	chr2	50186492	50186838	mus_musculus_pwkphj	0.372768	1	1	1
EM10E1088507	chr2	50196690	50197035	mus_musculus_pwkphj	0.958071	1	0.300972	1
EM10E1088509	chr2	50263192	50263535	mus_musculus_pwkphj	0.67518	1	0.871228	1
EM10E1088510	chr2	50266779	50266986	mus_musculus_pwkphj	0.968387	1	1	1
EM10E1088516	chr2	50385148	50385496	mus_musculus_pwkphj	0.798049	1	0.795446	1
EM10E1088517	chr2	50408840	50409189	mus_musculus_pwkphj	0.792427	1	0.799902	1
EM10E1088518	chr2	50409212	50409372	mus_musculus_pwkphj	0.995559	1	0.153787	1
EM10E1088519	chr2	50410254	50410602	mus_musculus_pwkphj	0.980445	1	0.207576	1
EM10E1088520	chr2	50410843	50411185	mus_musculus_pwkphj	0.477227	1	1	1
EM10E1088524	chr2	50424974	50425132	mus_musculus_pwkphj	0.97315	1	0.338593	1
EM10E1088525	chr2	50425149	50425478	mus_musculus_pwkphj	0.590917	1	0.909942	1
EM10E1088526	chr2	50425540	50425794	mus_musculus_pwkphj	0.962196	1	0.369378	1
EM10E1088527	chr2	50425812	50426051	mus_musculus_pwkphj	0.851833	1	0.747393	1
EM10E1088531	chr2	50499225	50499411	mus_musculus_pwkphj	0.726858	1	1	1
EM10E1088532	chr2	50558642	50558974	mus_musculus_pwkphj	0.718506	1	1	1
EM10E1088533	chr2	50559404	50559604	mus_musculus_pwkphj	0.670207	1	1	1
EM10E1088536	chr2	50566259	50566601	mus_musculus_pwkphj	0.728699	1	0.842977	1
EM10E1088538	chr2	50577282	50577626	mus_musculus_pwkphj	0.67518	1	0.871228	1
EM10E1088546	chr2	50596688	50596991	mus_musculus_pwkphj	0.622804	1	1	1
EM10E1088548	chr2	50645587	50645923	mus_musculus_pwkphj	0.99159	1	0.20077	1
EM10E1088549	chr2	50645935	50646238	mus_musculus_pwkphj	0.969175	1	0.259516	1
EM10E1088551	chr2	50679022	50679364	mus_musculus_pwkphj	0.99159	1	0.20077	1
EM10E1088553	chr2	50695746	50695996	mus_musculus_pwkphj	0.638466	1	1	1
EM10E1088554	chr2	50697046	50697196	mus_musculus_pwkphj	0.718544	1	1	1
EM10E1088555	chr2	50697547	50697727	mus_musculus_pwkphj	0.678213	1	1	1
EM10E1088556	chr2	50699883	50700195	mus_musculus_pwkphj	0.627589	1	0.892042	1
EM10E1088557	chr2	50701271	50701483	mus_musculus_pwkphj	0.662225	1	1	1
EM10E1088559	chr2	50702344	50702679	mus_musculus_pwkphj	0.895544	1	0.689075	1
EM10E1088560	chr2	50708619	50708949	mus_musculus_pwkphj	0.686204	1	1	1
EM10E1088562	chr2	50714931	50715242	mus_musculus_pwkphj	0.92122	1	0.645114	1
EM10E1088565	chr2	50743590	50743939	mus_musculus_pwkphj	0.985101	1	0.423689	1
EM10E1088568	chr2	50804207	50804543	mus_musculus_pwkphj	0.867074	1	0.727588	1
EM10E1088571	chr2	50832750	50833092	mus_musculus_pwkphj	0.966215	1	0.271302	1
EM10E1088572	chr2	50833224	50833571	mus_musculus_pwkphj	0.954509	1	0.312892	1
EM10E1088576	chr2	50858409	50858752	mus_musculus_pwkphj	0.865967	1	0.592527	1
EM10E1088577	chr2	50861137	50861292	mus_musculus_pwkphj	0.958649	1	1	1
EM10E1088578	chr2	50874050	50874377	mus_musculus_pwkphj	0.716865	1	0.849746	1
EM10E1088581	chr2	50912532	50912876	mus_musculus_pwkphj	0.657291	1	0.879467	1
EM10E1088590	chr2	50977489	50977667	mus_musculus_pwkphj	0.947948	1	1	1
EM10E1088591	chr2	50979291	50979489	mus_musculus_pwkphj	0.576895	1	1	1
EM10E1088592	chr2	50980740	50981079	mus_musculus_pwkphj	0.539981	1	1	1
EM10E1088595	chr2	51008700	51009038	mus_musculus_pwkphj	0.942778	1	0.348661	1
EM10E1088597	chr2	51019619	51019771	mus_musculus_pwkphj	0.943669	1	0.594905	1
EM10E1088598	chr2	51022268	51022583	mus_musculus_pwkphj	0.890447	1	1	1
EM10E1088600	chr2	51029332	51029537	mus_musculus_pwkphj	0.942268	1	1	1
EM10E1088601	chr2	51029764	51029922	mus_musculus_pwkphj	0.994395	1	0.327514	1
EM10E1088602	chr2	51030509	51030858	mus_musculus_pwkphj	0.912144	1	0.509262	1
EM10E1088606	chr2	51032842	51033003	mus_musculus_pwkphj	0.584431	1	1	1
EM10E1088607	chr2	51033467	51033637	mus_musculus_pwkphj	0.630632	1	1	1
EM10E1088609	chr2	51034497	51034687	mus_musculus_pwkphj	0.654276	1	1	1
EM10E1088610	chr2	51034729	51035074	mus_musculus_pwkphj	0.34564	1	1	1
EM10E1088611	chr2	51035787	51035959	mus_musculus_pwkphj	0.897463	1	1	1
EM10E1088612	chr2	51036873	51037024	mus_musculus_pwkphj	0.930319	1	1	1
EM10E1088613	chr2	51037048	51037393	mus_musculus_pwkphj	0.88163	1	0.708968	1
EM10E1088614	chr2	51037599	51037948	mus_musculus_pwkphj	0.607302	1	1	1
EM10E1088615	chr2	51039033	51039375	mus_musculus_pwkphj	0.815091	1	1	1
EM10E1088616	chr2	51066431	51066672	mus_musculus_pwkphj	0.746358	1	0.83224	1
EM10E1088617	chr2	51109791	51110140	mus_musculus_pwkphj	0.662184	1	1	1
EM10E1088619	chr2	51127451	51127797	mus_musculus_pwkphj	0.675181	1	0.871227	1
EM10E1088621	chr2	51166632	51166981	mus_musculus_pwkphj	0.998515	1	0.0280364	1
EM10E1088623	chr2	51169419	51169730	mus_musculus_pwkphj	0.904437	1	0.67506	1
EM10E1088624	chr2	51169855	51170016	mus_musculus_pwkphj	0.767145	1	1	1
EM10E1088626	chr2	51178415	51178607	mus_musculus_pwkphj	0.941265	1	0.438028	1
EM10E1088629	chr2	51202180	51202492	mus_musculus_pwkphj	0.419575	1	1	1
EM10E1088630	chr2	51202565	51202855	mus_musculus_pwkphj	0.547261	1	1	1
EM10E1088636	chr2	51326199	51326523	mus_musculus_pwkphj	0.704984	1	0.856225	1
EM10E1088643	chr2	51354383	51354693	mus_musculus_pwkphj	0.710925	1	0.853023	1
EM10E1088646	chr2	51399669	51399844	mus_musculus_pwkphj	0.925209	1	0.637177	1
EM10E1088647	chr2	51421086	51421425	mus_musculus_pwkphj	0.532765	1	1	1
EM10E1088648	chr2	51421519	51421801	mus_musculus_pwkphj	0.702336	1	1	1
EM10E1088653	chr2	51480347	51480691	mus_musculus_pwkphj	0.694255	1	1	1
EM10E1088656	chr2	51571692	51572041	mus_musculus_pwkphj	0.985474	1	0.116479	1
EM10E1088657	chr2	51572202	51572551	mus_musculus_pwkphj	0.982015	1	0.158079	1
EM10E1088658	chr2	51572784	51573132	mus_musculus_pwkphj	0.877359	1	0.49273	1
EM10E1088664	chr2	51729692	51729898	mus_musculus_pwkphj	0.992371	1	0.192795	1
EM10E1088665	chr2	51732357	51732577	mus_musculus_pwkphj	0.947059	1	0.585894	1
EM10E1088666	chr2	51734876	51735202	mus_musculus_pwkphj	0.90876	1	0.667821	1
EM10E1088668	chr2	51738340	51738540	mus_musculus_pwkphj	0.955787	1	0.392673	1
EM10E1088671	chr2	51747278	51747627	mus_musculus_pwkphj	0.98442	1	0.145862	1
EM10E1088672	chr2	51782448	51782796	mus_musculus_pwkphj	0.99681	1	0.0587444	1
EM10E1088677	chr2	51821117	51821319	mus_musculus_pwkphj	0.783247	1	1	1
EM10E1088680	chr2	51823684	51824006	mus_musculus_pwkphj	0.639445	1	0.887178	1
EM10E1088681	chr2	51824674	51824842	mus_musculus_pwkphj	0.791269	1	1	1
EM10E1088683	chr2	51825636	51825801	mus_musculus_pwkphj	0.799262	1	1	1
EM10E1088684	chr2	51826090	51826308	mus_musculus_pwkphj	0.694284	1	1	1
EM10E1088687	chr2	51832604	51832765	mus_musculus_pwkphj	0.851804	1	1	1
EM10E1088688	chr2	51832967	51833258	mus_musculus_pwkphj	0.484393	1	1	1
EM10E1088690	chr2	51862101	51862449	mus_musculus_pwkphj	0.734592	1	0.839481	1
EM10E1088691	chr2	51862873	51863222	mus_musculus_pwkphj	0.997815	1	0.0289528	1
EM10E1088693	chr2	51871641	51871977	mus_musculus_pwkphj	0.532758	1	1	1
EM10E1088696	chr2	51925261	51925553	mus_musculus_pwkphj	0.607315	1	1	1
EM10E1088698	chr2	51929919	51930072	mus_musculus_pwkphj	0.709277	1	1	1
EM10E1088702	chr2	51961045	51961251	mus_musculus_pwkphj	0.807206	1	1	1
EM10E1088703	chr2	51962052	51962401	mus_musculus_pwkphj	0.761989	1	0.717494	1
EM10E1088706	chr2	51963235	51963389	mus_musculus_pwkphj	0.967893	1	0.516808	1
EM10E1088707	chr2	51963481	51963657	mus_musculus_pwkphj	0.663574	1	1	1
EM10E1088716	chr2	52110145	52110464	mus_musculus_pwkphj	0.998753	1	0.0338519	1
EM10E1088718	chr2	52138321	52138504	mus_musculus_pwkphj	0.702359	1	1	1
EM10E1088719	chr2	52163203	52163548	mus_musculus_pwkphj	0.90228	1	0.529438	1
EM10E1088722	chr2	52204910	52205257	mus_musculus_pwkphj	0.529399	1	0.925778	1
EM10E1088725	chr2	52209225	52209533	mus_musculus_pwkphj	0.769598	1	0.816788	1
EM10E1088726	chr2	52210345	52210560	mus_musculus_pwkphj	0.592012	1	1	1
EM10E1088728	chr2	52261171	52261418	mus_musculus_pwkphj	0.630623	1	1	1
EM10E1088729	chr2	52262424	52262749	mus_musculus_pwkphj	0.561952	1	1	1
EM10E1088732	chr2	52268208	52268391	mus_musculus_pwkphj	0.997943	1	0.0734663	1
EM10E1088733	chr2	52268871	52269212	mus_musculus_pwkphj	0.76667	1	0.713005	1
EM10E1088742	chr2	52314775	52315123	mus_musculus_pwkphj	0.000864188	1	0.999996	1
EM10E1088743	chr2	52315327	52315481	mus_musculus_pwkphj	0.853818	1	1	1
EM10E1088744	chr2	52316701	52317046	mus_musculus_pwkphj	0.91532	1	0.50241	1
EM10E1088752	chr2	52366925	52367254	mus_musculus_pwkphj	0.978428	1	0.174925	1
EM10E1088753	chr2	52367278	52367561	mus_musculus_pwkphj	0.91199	1	0.425114	1
EM10E1088754	chr2	52368525	52368864	mus_musculus_pwkphj	0.401528	1	1	1
EM10E1088757	chr2	52384348	52384696	mus_musculus_pwkphj	0.944842	1	0.342708	1
EM10E1088760	chr2	52394778	52395118	mus_musculus_pwkphj	0.547246	1	1	1
EM10E1088765	chr2	52413165	52413380	mus_musculus_pwkphj	0.841577	1	0.755989	1
EM10E1088766	chr2	52413436	52413618	mus_musculus_pwkphj	0.518522	1	1	1
EM10E1088767	chr2	52423806	52423999	mus_musculus_pwkphj	0.930315	1	1	1
EM10E1088768	chr2	52446635	52446923	mus_musculus_pwkphj	0.710415	1	1	1
EM10E1088770	chr2	52457460	52457773	mus_musculus_pwkphj	0.758025	1	0.824682	1
EM10E1088773	chr2	52461620	52461969	mus_musculus_pwkphj	0.525611	1	1	1
EM10E1088775	chr2	52465017	52465299	mus_musculus_pwkphj	0.630613	1	1	1
EM10E1088776	chr2	52465801	52466107	mus_musculus_pwkphj	0.722792	1	0.846397	1
EM10E1088777	chr2	52466460	52466807	mus_musculus_pwkphj	0.758019	1	0.824686	1
EM10E1088779	chr2	52468860	52469209	mus_musculus_pwkphj	0.497585	1	1	1
EM10E1088780	chr2	52471148	52471460	mus_musculus_pwkphj	0.438207	1	1	1
EM10E1088783	chr2	52492267	52492604	mus_musculus_pwkphj	0.539981	1	1	1
EM10E1088784	chr2	52493993	52494236	mus_musculus_pwkphj	0.490756	1	1	1
EM10E1088785	chr2	52495408	52495595	mus_musculus_pwkphj	0.805419	1	1	1
EM10E1088788	chr2	52503908	52504194	mus_musculus_pwkphj	0.444554	1	1	1
EM10E1088792	chr2	52544605	52544890	mus_musculus_pwkphj	0.783228	1	1	1
EM10E1088793	chr2	52546759	52547059	mus_musculus_pwkphj	0.807186	1	1	1
EM10E1088794	chr2	52560790	52561136	mus_musculus_pwkphj	0.518519	1	1	1
EM10E1088795	chr2	52564984	52565272	mus_musculus_pwkphj	0.767115	1	1	1
EM10E1088796	chr2	52565653	52565953	mus_musculus_pwkphj	0.734719	1	1	1
EM10E1088797	chr2	52566113	52566460	mus_musculus_pwkphj	0.890444	1	1	1
EM10E1088800	chr2	52609824	52609993	mus_musculus_pwkphj	0.838535	1	1	1
EM10E1088802	chr2	52631696	52632022	mus_musculus_pwkphj	0.956313	1	0.306928	1
EM10E1088803	chr2	52632092	52632328	mus_musculus_pwkphj	0.702351	1	1	1
EM10E1088804	chr2	52632394	52632610	mus_musculus_pwkphj	0.99679	1	0.0828336	1
EM10E1088805	chr2	52632613	52632772	mus_musculus_pwkphj	0.913018	1	0.660386	1
EM10E1088806	chr2	52644055	52644212	mus_musculus_pwkphj	0.846215	1	1	1
EM10E1088807	chr2	52646816	52646982	mus_musculus_pwkphj	0.838535	1	1	1
EM10E1088809	chr2	52653091	52653317	mus_musculus_pwkphj	0.504524	1	1	1
EM10E1088813	chr2	52747608	52747951	mus_musculus_pwkphj	0.881629	1	0.708969	1
EM10E1088814	chr2	52747971	52748157	mus_musculus_pwkphj	0.89046	1	1	1
EM10E1088815	chr2	52748159	52748367	mus_musculus_pwkphj	0.942268	1	1	1
EM10E1088816	chr2	52748414	52748628	mus_musculus_pwkphj	0.975183	1	0.483798	1
EM10E1088817	chr2	52748637	52748943	mus_musculus_pwkphj	0.822955	1	1	1
EM10E1088818	chr2	52748958	52749256	mus_musculus_pwkphj	0.91105	1	1	1
EM10E1088819	chr2	52749552	52749814	mus_musculus_pwkphj	0.962472	1	0.537669	1
EM10E1088825	chr2	52774798	52775139	mus_musculus_pwkphj	0.769599	1	0.816787	1
EM10E1088826	chr2	52777420	52777646	mus_musculus_pwkphj	0.783238	1	1	1
EM10E1088834	chr2	52815128	52815474	mus_musculus_pwkphj	0.525615	1	1	1
EM10E1088836	chr2	52817400	52817674	mus_musculus_pwkphj	0.539991	1	1	1
EM10E1088837	chr2	52818067	52818414	mus_musculus_pwkphj	0.881628	1	0.708971	1
EM10E1088841	chr2	52828596	52828924	mus_musculus_pwkphj	0.938516	1	0.360555	1
EM10E1088843	chr2	52833714	52833992	mus_musculus_pwkphj	0.630616	1	1	1
EM10E1088848	chr2	52842377	52842715	mus_musculus_pwkphj	0.483951	1	1	1
EM10E1088850	chr2	52845906	52846243	mus_musculus_pwkphj	0.496381	1	0.934971	1
EM10E1088851	chr2	52848158	52848394	mus_musculus_pwkphj	0.483965	1	1	1
EM10E1088857	chr2	52864785	52865133	mus_musculus_pwkphj	0.836283	1	0.761327	1
EM10E1088861	chr2	52881087	52881300	mus_musculus_pwkphj	0.998976	1	0.030143	1
EM10E1088862	chr2	52881328	52881528	mus_musculus_pwkphj	0.992371	1	0.192795	1
EM10E1088863	chr2	52887960	52888295	mus_musculus_pwkphj	0.532771	1	1	1
EM10E1088864	chr2	52889639	52889985	mus_musculus_pwkphj	0.395641	1	1	1
EM10E1088865	chr2	52897220	52897568	mus_musculus_pwkphj	0.674972	1	0.788624	1
EM10E1088866	chr2	52916498	52916716	mus_musculus_pwkphj	0.950351	1	0.576671	1
EM10E1088867	chr2	52919769	52919974	mus_musculus_pwkphj	0.654277	1	1	1
EM10E1088871	chr2	52969773	52970027	mus_musculus_pwkphj	0.838518	1	1	1
EM10E1088872	chr2	52973325	52973527	mus_musculus_pwkphj	0.584174	1	1	1
EM10E1088875	chr2	52991922	52992151	mus_musculus_pwkphj	0.998916	1	0.0229456	1
EM10E1088879	chr2	53069041	53069253	mus_musculus_pwkphj	0.908942	1	1	1
EM10E1088880	chr2	53081761	53082110	mus_musculus_pwkphj	0.34041	1	1	1
EM10E1088883	chr2	53090268	53090484	mus_musculus_pwkphj	0.881648	1	0.708943	1
EM10E1088884	chr2	53090545	53090888	mus_musculus_pwkphj	0.942775	1	0.34867	1
EM10E1088886	chr2	53599458	53599611	mus_musculus_pwkphj	0.97949	1	0.460517	1
EM10E1088887	chr2	53602484	53602803	mus_musculus_pwkphj	0.525622	1	1	1
EM10E1088889	chr2	53974177	53974484	mus_musculus_pwkphj	0.947942	1	1	1
EM10E1088890	chr2	53974527	53974695	mus_musculus_pwkphj	0.924064	1	1	1
EM10E1088891	chr2	53974747	53974951	mus_musculus_pwkphj	0.930314	1	1	1
EM10E1088892	chr2	53975465	53975803	mus_musculus_pwkphj	0.990035	1	0.148058	1
EM10E1088893	chr2	53976144	53976293	mus_musculus_pwkphj	0.989727	1	0.384252	1
EM10E1088897	chr2	54325937	54326126	mus_musculus_pwkphj	0.995011	1	0.16147	1
EM10E1088898	chr2	54326167	54326514	mus_musculus_pwkphj	0.980954	1	1	1
EM10E1088903	chr2	54980383	54980650	mus_musculus_pwkphj	0.83097	1	0.766518	1
EM10E1088913	chr2	55322165	55322458	mus_musculus_pwkphj	0.767113	1	1	1
EM10E1088914	chr2	55324512	55324843	mus_musculus_pwkphj	0.609885	1	0.898949	1
EM10E1088915	chr2	55325706	55326047	mus_musculus_pwkphj	0.85379	1	1	1
EM10E1088916	chr2	55326991	55327324	mus_musculus_pwkphj	0.890445	1	1	1
EM10E1088917	chr2	55327494	55327644	mus_musculus_pwkphj	0.997229	1	1	1
EM10E1088918	chr2	55327652	55327866	mus_musculus_pwkphj	0.972862	1	1	1
EM10E1088920	chr2	55583218	55583564	mus_musculus_pwkphj	0.897445	1	1	1
EM10E1088922	chr2	55712910	55713142	mus_musculus_pwkphj	0.710434	1	1	1
EM10E1088923	chr2	55731584	55731866	mus_musculus_pwkphj	0.846039	1	0.621606	1
EM10E1088924	chr2	55736859	55737187	mus_musculus_pwkphj	0.734601	1	0.839476	1
EM10E1088925	chr2	55999571	55999893	mus_musculus_pwkphj	0.591995	1	1	1
EM10E1088926	chr2	56004633	56004832	mus_musculus_pwkphj	0.881651	1	0.70894	1
EM10E1088927	chr2	56009343	56009638	mus_musculus_pwkphj	0.702335	1	1	1
EM10E1088928	chr2	56010353	56010557	mus_musculus_pwkphj	0.983343	1	0.436225	1
EM10E1088930	chr2	56213694	56213975	mus_musculus_pwkphj	0.798737	1	0.67989	1
EM10E1088933	chr2	56992412	56992723	mus_musculus_pwkphj	0.413494	1	1	1
EM10E1088934	chr2	56992939	56993089	mus_musculus_pwkphj	0.799267	1	1	1
EM10E1088938	chr2	56999364	56999680	mus_musculus_pwkphj	0.897447	1	1	1
EM10E1088940	chr2	57000522	57000700	mus_musculus_pwkphj	0.846211	1	1	1
EM10E1088941	chr2	57001074	57001394	mus_musculus_pwkphj	0.972861	1	1	1
EM10E1088942	chr2	57001402	57001553	mus_musculus_pwkphj	0.838538	1	1	1
EM10E1088943	chr2	57001883	57002050	mus_musculus_pwkphj	0.995449	1	1	1
EM10E1088944	chr2	57003773	57003940	mus_musculus_pwkphj	0.890463	1	1	1
EM10E1088945	chr2	57004876	57005221	mus_musculus_pwkphj	0.861313	1	1	1
EM10E1088946	chr2	57005450	57005732	mus_musculus_pwkphj	0.584417	1	1	1
EM10E1088947	chr2	57005897	57006168	mus_musculus_pwkphj	0.83097	1	0.766517	1
EM10E1088948	chr2	57006393	57006625	mus_musculus_pwkphj	0.799245	1	1	1
EM10E1088949	chr2	57006657	57006995	mus_musculus_pwkphj	0.917629	1	1	1
EM10E1088950	chr2	57007017	57007247	mus_musculus_pwkphj	0.924059	1	1	1
EM10E1088951	chr2	57007265	57007485	mus_musculus_pwkphj	0.876101	1	1	1
EM10E1088952	chr2	57013451	57013796	mus_musculus_pwkphj	0.930328	1	0.467238	1
EM10E1088953	chr2	57014069	57014414	mus_musculus_pwkphj	0.904434	1	0.675066	1
EM10E1088954	chr2	57089119	57089372	mus_musculus_pwkphj	0.722793	1	0.846396	1
EM10E1088958	chr2	57114061	57114326	mus_musculus_pwkphj	0.763832	1	0.820773	1
EM10E1088961	chr2	57121466	57121815	mus_musculus_pwkphj	0.413493	1	1	1
EM10E1088962	chr2	57127631	57127942	mus_musculus_pwkphj	0.791245	1	1	1
EM10E1088963	chr2	57127986	57128193	mus_musculus_pwkphj	0.775198	1	1	1
EM10E1088964	chr2	57128205	57128537	mus_musculus_pwkphj	0.702327	1	1	1
EM10E1088965	chr2	57129061	57129261	mus_musculus_pwkphj	0.702358	1	1	1
EM10E1088967	chr2	57136661	57136839	mus_musculus_pwkphj	0.742854	1	1	1
EM10E1088970	chr2	57141713	57141996	mus_musculus_pwkphj	0.998516	1	0.028033	1
EM10E1088971	chr2	57142009	57142318	mus_musculus_pwkphj	0.7522	1	0.828503	1
EM10E1088972	chr2	57142598	57142942	mus_musculus_pwkphj	0.904435	1	0.675064	1
EM10E1088973	chr2	57142994	57143262	mus_musculus_pwkphj	0.716868	1	0.849744	1
EM10E1088975	chr2	57144997	57145169	mus_musculus_pwkphj	0.702357	1	1	1
EM10E1088977	chr2	57145613	57145778	mus_musculus_pwkphj	0.807213	1	1	1
EM10E1088978	chr2	57146422	57146762	mus_musculus_pwkphj	0.540626	1	0.922433	1
EM10E1088979	chr2	57151374	57151630	mus_musculus_pwkphj	0.912153	1	0.509244	1
EM10E1088983	chr2	57240676	57241024	mus_musculus_pwkphj	0.998306	1	0.102555	1
EM10E1088984	chr2	57243769	57244074	mus_musculus_pwkphj	0.8621	1	0.733515	1
EM10E1088985	chr2	57246314	57246663	mus_musculus_pwkphj	0.951191	1	0.408008	1
EM10E1088986	chr2	57344012	57344329	mus_musculus_pwkphj	0.998009	1	0.0337831	1
EM10E1088988	chr2	57504553	57504753	mus_musculus_pwkphj	0.988294	1	0.397689	1
EM10E1088989	chr2	57504808	57505008	mus_musculus_pwkphj	0.947947	1	1	1
EM10E1088990	chr2	57562044	57562334	mus_musculus_pwkphj	0.995449	1	1	1
EM10E1088993	chr2	57722642	57722918	mus_musculus_pwkphj	0.999949	1	0.00321045	0.913689
EM10E1088994	chr2	57739432	57739751	mus_musculus_pwkphj	0.861315	1	1	1
EM10E1088995	chr2	57746768	57747110	mus_musculus_pwkphj	0.995557	1	0.153815	1
EM10E1088996	chr2	57809417	57809701	mus_musculus_pwkphj	0.718516	1	1	1
EM10E1088997	chr2	57888168	57888333	mus_musculus_pwkphj	0.967893	1	0.51681	1
EM10E1089010	chr2	58043738	58044085	mus_musculus_pwkphj	0.345642	1	1	1
EM10E1089011	chr2	58044625	58044939	mus_musculus_pwkphj	0.532773	1	1	1
EM10E1089012	chr2	58045313	58045516	mus_musculus_pwkphj	0.82297	1	1	1
EM10E1089014	chr2	58047489	58047791	mus_musculus_pwkphj	0.372773	1	1	1
EM10E1089015	chr2	58047979	58048317	mus_musculus_pwkphj	0.584409	1	1	1
EM10E1089016	chr2	58048600	58048943	mus_musculus_pwkphj	0.663253	1	0.87678	1
EM10E1089017	chr2	58049181	58049516
EM10E1089018	chr2	58050390	58050672	mus_musculus_pwkphj	0.630606	1	1	1
EM10E1089019	chr2	58050787	58050949	mus_musculus_pwkphj	0.726642	1	1	1
EM10E1089020	chr2	58053471	58053812	mus_musculus_pwkphj	0.615773	1	0.896698	1
EM10E1089021	chr2	58063570	58063919	mus_musculus_pwkphj	0.681144	1	0.868359	1
EM10E1089026	chr2	58078931	58079260	mus_musculus_pwkphj	0.345643	1	1	1
EM10E1089029	chr2	58172558	58172906	mus_musculus_pwkphj	0.621674	1	0.894395	1
EM10E1089031	chr2	58214428	58214716	mus_musculus_pwkphj	0.807189	1	1	1
EM10E1089032	chr2	58214720	58214887	mus_musculus_pwkphj	0.99442	1	0.169213	1
EM10E1089033	chr2	58242878	58243112	mus_musculus_pwkphj	0.960124	1	0.377181	1
EM10E1089034	chr2	58247202	58247404	mus_musculus_pwkphj	0.897456	1	1	1
EM10E1089035	chr2	58247717	58248064	mus_musculus_pwkphj	0.904316	1	1	1
EM10E1089036	chr2	58298803	58298992	mus_musculus_pwkphj	0.99105	1	0.370545	1
EM10E1089037	chr2	58299422	58299576	mus_musculus_pwkphj	0.911065	1	1	1
EM10E1089039	chr2	58324585	58324856	mus_musculus_pwkphj	0.592006	1	1	1
EM10E1089040	chr2	58346890	58347071	mus_musculus_pwkphj	0.936388	1	1	1
EM10E1089045	chr2	58374445	58374786	mus_musculus_pwkphj	0.851943	1	0.745011	1
EM10E1089047	chr2	58396318	58396560	mus_musculus_pwkphj	0.798066	1	0.795433	1
EM10E1089048	chr2	58400940	58401194	mus_musculus_pwkphj	0.999601	1	0.00917386	1
EM10E1089052	chr2	58406963	58407312	mus_musculus_pwkphj	0.569379	1	1	1
EM10E1089056	chr2	58420641	58420838	mus_musculus_pwkphj	0.978022	1	0.29764	1
EM10E1089057	chr2	58422273	58422620	mus_musculus_pwkphj	0.871993	1	0.721518	1
EM10E1089058	chr2	58423346	58423516	mus_musculus_pwkphj	0.809202	1	0.786221	1
EM10E1089060	chr2	58425227	58425561	mus_musculus_pwkphj	0.830961	1	0.766526	1
EM10E1089061	chr2	58426150	58426379	mus_musculus_pwkphj	0.539998	1	1	1
EM10E1089062	chr2	58432315	58432482	mus_musculus_pwkphj	0.742854	1	1	1
EM10E1089063	chr2	58433315	58433594	mus_musculus_pwkphj	0.463969	1	1	1
EM10E1089064	chr2	58436405	58436664	mus_musculus_pwkphj	0.599642	1	1	1
EM10E1089067	chr2	58442409	58442597	mus_musculus_pwkphj	0.80542	1	1	1
EM10E1089068	chr2	58447254	58447473	mus_musculus_pwkphj	0.895561	1	0.689049	1
EM10E1089070	chr2	58452197	58452521	mus_musculus_pwkphj	0.490742	1	1	1
EM10E1089071	chr2	58452869	58453103	mus_musculus_pwkphj	0.853804	1	1	1
EM10E1089073	chr2	58455013	58455244	mus_musculus_pwkphj	0.686231	1	1	1
EM10E1089074	chr2	58455361	58455667	mus_musculus_pwkphj	0.958644	1	1	1
EM10E1089075	chr2	58456344	58456516	mus_musculus_pwkphj	0.999211	1	0.197842	1
EM10E1089076	chr2	58456625	58456963	mus_musculus_pwkphj	0.999191	1	0.0404024	1
EM10E1089084	chr2	58485362	58485701	mus_musculus_pwkphj	0.413492	1	1	1
EM10E1089085	chr2	58486640	58486927	mus_musculus_pwkphj	0.953407	1	1	1
EM10E1089090	chr2	58557995	58558333	mus_musculus_pwkphj	0.985339	1	0.179834	1
EM10E1089093	chr2	58589971	58590317	mus_musculus_pwkphj	0.999558	1	0.00791656	1
EM10E1089094	chr2	58598866	58599204	mus_musculus_pwkphj	0.772751	1	0.716084	1
EM10E1089095	chr2	58599759	58600086	mus_musculus_pwkphj	0.999718	1	0.00723911	1
EM10E1089096	chr2	58600191	58600537	mus_musculus_pwkphj	0.803639	1	0.790887	1
EM10E1089097	chr2	58601608	58601957	mus_musculus_pwkphj	0.895544	1	0.689075	1
EM10E1089098	chr2	58601985	58602320	mus_musculus_pwkphj	0.554574	1	1	1
EM10E1089102	chr2	58633537	58633886	mus_musculus_pwkphj	0.89192	1	0.549051	1
EM10E1089103	chr2	58634276	58634509	mus_musculus_pwkphj	0.836302	1	0.761308	1
EM10E1089104	chr2	58637625	58637798	mus_musculus_pwkphj	0.967893	1	0.516809	1
EM10E1089105	chr2	58637808	58638157	mus_musculus_pwkphj	0.803639	1	0.790887	1
EM10E1089107	chr2	58642975	58643286	mus_musculus_pwkphj	0.946864	1	0.336747	1
EM10E1089108	chr2	58644747	58645096	mus_musculus_pwkphj	0.681146	1	0.868358	1
EM10E1089109	chr2	58645522	58645806	mus_musculus_pwkphj	0.959788	1	0.295014	1
EM10E1089111	chr2	58647034	58647303	mus_musculus_pwkphj	0.895434	1	0.542565	1
EM10E1089112	chr2	58648123	58648451	mus_musculus_pwkphj	0.669212	1	0.874036	1
EM10E1089114	chr2	58658626	58658812	mus_musculus_pwkphj	0.925207	1	0.63718	1
EM10E1089115	chr2	58658886	58659186	mus_musculus_pwkphj	0.71851	1	1	1
EM10E1089124	chr2	58796885	58797234	mus_musculus_pwkphj	0.89554	1	0.689081	1
EM10E1089125	chr2	58797254	58797405	mus_musculus_pwkphj	0.799268	1	1	1
EM10E1089129	chr2	58924972	58925130	mus_musculus_pwkphj	0.911065	1	1	1
EM10E1089130	chr2	58925253	58925578	mus_musculus_pwkphj	0.798054	1	0.795442	1
EM10E1089131	chr2	58932771	58932985	mus_musculus_pwkphj	0.490756	1	1	1
EM10E1089133	chr2	58961447	58961786	mus_musculus_pwkphj	0.999941	1	0.0015041	0.648763
EM10E1089134	chr2	58985838	58986044	mus_musculus_pwkphj	0.950353	1	0.576664	1
EM10E1089136	chr2	58990271	58990503	mus_musculus_pwkphj	0.99237	1	0.192801	1
EM10E1089137	chr2	58990899	58991248	mus_musculus_pwkphj	0.917629	1	1	1
EM10E1089138	chr2	58991328	58991543	mus_musculus_pwkphj	0.988294	1	0.397693	1
EM10E1089139	chr2	58991559	58991763	mus_musculus_pwkphj	0.99105	1	0.370548	1
EM10E1089140	chr2	58991842	58992059	mus_musculus_pwkphj	0.962475	1	0.537656	1
EM10E1089141	chr2	58992060	58992344	mus_musculus_pwkphj	0.853797	1	1	1
EM10E1089142	chr2	58992358	58992618	mus_musculus_pwkphj	0.990036	1	0.14805	1
EM10E1089143	chr2	58993250	58993455	mus_musculus_pwkphj	0.742848	1	1	1
EM10E1089145	chr2	58998298	58998498	mus_musculus_pwkphj	0.825604	1	0.771601	1
EM10E1089160	chr2	59050802	59051052	mus_musculus_pwkphj	0.792441	1	0.799892	1
EM10E1089161	chr2	59063729	59063909	mus_musculus_pwkphj	0.759056	1	1	1
EM10E1089165	chr2	59089317	59089636	mus_musculus_pwkphj	0.63845	1	1	1
EM10E1089167	chr2	59115115	59115455	mus_musculus_pwkphj	0.927446	1	0.474389	1
EM10E1089168	chr2	59116592	59116936	mus_musculus_pwkphj	0.734595	1	0.83948	1
EM10E1089170	chr2	59166395	59166726	mus_musculus_pwkphj	0.685028	1	0.872183	1
EM10E1089171	chr2	59168828	59169126	mus_musculus_pwkphj	0.54726	1	1	1
EM10E1089174	chr2	59182053	59182365	mus_musculus_pwkphj	0.378393	1	1	1
EM10E1089182	chr2	59214254	59214537	mus_musculus_pwkphj	0.710926	1	0.853022	1
EM10E1089186	chr2	59215907	59216243	mus_musculus_pwkphj	0.431924	1	1	1
EM10E1089188	chr2	59225059	59225362	mus_musculus_pwkphj	0.953452	1	0.41583	1
EM10E1089189	chr2	59225615	59225964	mus_musculus_pwkphj	0.937902	1	0.374072	1
EM10E1089191	chr2	59231228	59231563	mus_musculus_pwkphj	0.630604	1	1	1
EM10E1089192	chr2	59232156	59232503	mus_musculus_pwkphj	0.728697	1	0.842978	1
EM10E1089193	chr2	59232527	59232875	mus_musculus_pwkphj	0.851941	1	0.745013	1
EM10E1089195	chr2	59256255	59256424	mus_musculus_pwkphj	0.999897	1	0.00502911	1
EM10E1089197	chr2	59262228	59262509	mus_musculus_pwkphj	0.742829	1	1	1
EM10E1089198	chr2	59270828	59271169	mus_musculus_pwkphj	0.996555	1	0.0392158	1
EM10E1089202	chr2	59300148	59300496	mus_musculus_pwkphj	0.981159	1	0.162233	1
EM10E1089203	chr2	59304805	59304999	mus_musculus_pwkphj	0.820183	1	0.77658	1
EM10E1089204	chr2	59314791	59315140	mus_musculus_pwkphj	0.630595	1	1	1
EM10E1089205	chr2	59315432	59315767	mus_musculus_pwkphj	0.55457	1	1	1
EM10E1089207	chr2	59318601	59318947	mus_musculus_pwkphj	0.895786	1	0.554774	1
EM10E1089213	chr2	59357056	59357354	mus_musculus_pwkphj	0.933473	1	0.385798	1
EM10E1089214	chr2	59357357	59357684	mus_musculus_pwkphj	0.450952	1	1	1
EM10E1089216	chr2	59370255	59370442	mus_musculus_pwkphj	0.956629	1	0.557583	1
EM10E1089220	chr2	59393006	59393334	mus_musculus_pwkphj	0.83076	1	1	1
EM10E1089224	chr2	59418425	59418764	mus_musculus_pwkphj	0.942778	1	0.348662	1
EM10E1089227	chr2	59428746	59428978	mus_musculus_pwkphj	0.841576	1	0.75599	1
EM10E1089228	chr2	59430503	59430817	mus_musculus_pwkphj	0.75093	1	1	1
EM10E1089231	chr2	59441405	59441557	mus_musculus_pwkphj	0.942273	1	1	1
EM10E1089232	chr2	59441651	59441831	mus_musculus_pwkphj	0.718539	1	1	1
EM10E1089233	chr2	59441856	59442129	mus_musculus_pwkphj	0.904321	1	1	1
EM10E1089234	chr2	59442176	59442523	mus_musculus_pwkphj	0.822952	1	1	1
EM10E1089235	chr2	59442693	59443034	mus_musculus_pwkphj	0.569381	1	1	1
EM10E1089236	chr2	59443325	59443672	mus_musculus_pwkphj	0.646329	1	1	1
EM10E1089237	chr2	59443775	59444098	mus_musculus_pwkphj	0.807182	1	1	1
EM10E1089238	chr2	59444121	59444403	mus_musculus_pwkphj	0.929081	1	0.629115	1
EM10E1089242	chr2	59448034	59448375	mus_musculus_pwkphj	0.450952	1	1	1
EM10E1089246	chr2	59458522	59458867	mus_musculus_pwkphj	0.908758	1	0.667824	1
EM10E1089251	chr2	59464283	59464632	mus_musculus_pwkphj	0.710921	1	0.853025	1
EM10E1089254	chr2	59479178	59479419	mus_musculus_pwkphj	0.886354	1	0.702465	1
EM10E1089258	chr2	59490150	59490383	mus_musculus_pwkphj	0.622819	1	1	1
EM10E1089259	chr2	59491631	59491920	mus_musculus_pwkphj	0.984435	1	0.185299	1
EM10E1089260	chr2	59495252	59495454	mus_musculus_pwkphj	0.759049	1	1	1
EM10E1089263	chr2	59500780	59501124	mus_musculus_pwkphj	0.576869	1	1	1
EM10E1089265	chr2	59502051	59502209	mus_musculus_pwkphj	0.883343	1	1	1
EM10E1089266	chr2	59502479	59502770	mus_musculus_pwkphj	0.886347	1	0.702476	1
EM10E1089268	chr2	59505715	59505915	mus_musculus_pwkphj	0.925206	1	0.637183	1
EM10E1089272	chr2	59519011	59519169	mus_musculus_pwkphj	0.936576	1	0.612373	1
EM10E1089273	chr2	59521563	59521909	mus_musculus_pwkphj	0.607304	1	1	1
EM10E1089274	chr2	59528364	59528623	mus_musculus_pwkphj	0.898884	1	0.536033	1
EM10E1089275	chr2	59528646	59528990	mus_musculus_pwkphj	0.837767	1	0.632785	1
EM10E1089279	chr2	59542882	59543230	mus_musculus_pwkphj	0.728699	1	0.842977	1
EM10E1089280	chr2	59544068	59544378	mus_musculus_pwkphj	0.569394	1	1	1
EM10E1089289	chr2	59563787	59564124	mus_musculus_pwkphj	0.820013	1	0.778712	1
EM10E1089290	chr2	59567157	59567325	mus_musculus_pwkphj	0.924065	1	1	1
EM10E1089292	chr2	59573025	59573356	mus_musculus_pwkphj	0.716861	1	0.849747	1
EM10E1089295	chr2	59588688	59588901	mus_musculus_pwkphj	0.883336	1	1	1
EM10E1089296	chr2	59588940	59589131	mus_musculus_pwkphj	0.838529	1	1	1
EM10E1089300	chr2	59599386	59599734	mus_musculus_pwkphj	0.539977	1	1	1
EM10E1089301	chr2	59599761	59599973	mus_musculus_pwkphj	0.775196	1	1	1
EM10E1089305	chr2	59613842	59614170	mus_musculus_pwkphj	0.42572	1	1	1
EM10E1089306	chr2	59614691	59614844	mus_musculus_pwkphj	0.815127	1	1	1
EM10E1089307	chr2	59616040	59616386	mus_musculus_pwkphj	0.265139	1	1	1
EM10E1089308	chr2	59629341	59629605	mus_musculus_pwkphj	0.438212	1	1	1
EM10E1089312	chr2	59636450	59636695	mus_musculus_pwkphj	0.807197	1	1	1
EM10E1089319	chr2	59673062	59673410	mus_musculus_pwkphj	0.678178	1	1	1
EM10E1089322	chr2	59708562	59708899	mus_musculus_pwkphj	0.734715	1	1	1
EM10E1089326	chr2	59713380	59713548	mus_musculus_pwkphj	0.830787	1	1	1
EM10E1089328	chr2	59720029	59720361	mus_musculus_pwkphj	0.292928	1	1	1
EM10E1089331	chr2	59782730	59783004	mus_musculus_pwkphj	0.734605	1	0.839474	1
EM10E1089332	chr2	59784104	59784421	mus_musculus_pwkphj	0.450951	1	1	1
EM10E1089333	chr2	59790010	59790348	mus_musculus_pwkphj	0.861314	1	1	1
EM10E1089338	chr2	59798798	59799058	mus_musculus_pwkphj	0.908917	1	0.51604	1
EM10E1089339	chr2	59799494	59799826	mus_musculus_pwkphj	0.862095	1	0.733521	1
EM10E1089340	chr2	59803535	59803759	mus_musculus_pwkphj	0.569404	1	1	1
EM10E1089342	chr2	59806186	59806461	mus_musculus_pwkphj	0.693078	1	0.862424	1
EM10E1089344	chr2	59823254	59823575	mus_musculus_pwkphj	0.657295	1	0.879465	1
EM10E1089346	chr2	59833305	59833626	mus_musculus_pwkphj	0.657292	1	0.879466	1
EM10E1089356	chr2	59879418	59879611	mus_musculus_pwkphj	0.976346	1	0.322726	1
EM10E1089357	chr2	59879787	59880047	mus_musculus_pwkphj	0.81471	1	0.781454	1
EM10E1089360	chr2	59883654	59883885	mus_musculus_pwkphj	0.996125	1	0.29722	1
EM10E1089361	chr2	59883967	59884277	mus_musculus_pwkphj	0.657296	1	0.879465	1
EM10E1089365	chr2	59902143	59902492	mus_musculus_pwkphj	0.431927	1	1	1
EM10E1089372	chr2	59916549	59916897	mus_musculus_pwkphj	0.367211	1	1	1
EM10E1089375	chr2	59919914	59920124	mus_musculus_pwkphj	0.477233	1	1	1
EM10E1089376	chr2	59920398	59920599	mus_musculus_pwkphj	0.807206	1	1	1
EM10E1089377	chr2	59920698	59921040	mus_musculus_pwkphj	0.523824	1	0.927396	1
EM10E1089381	chr2	59940751	59940924	mus_musculus_pwkphj	0.886363	1	0.702453	1
EM10E1089383	chr2	59943796	59944048	mus_musculus_pwkphj	0.686228	1	1	1
EM10E1089385	chr2	59946374	59946552	mus_musculus_pwkphj	0.638479	1	1	1
EM10E1089390	chr2	59953579	59953779	mus_musculus_pwkphj	0.936387	1	1	1
EM10E1089391	chr2	59955011	59955356	mus_musculus_pwkphj	0.947049	1	0.585924	1
EM10E1089392	chr2	59955538	59955788	mus_musculus_pwkphj	0.917635	1	1	1
EM10E1089393	chr2	59955790	59956122	mus_musculus_pwkphj	0.953406	1	1	1
EM10E1089394	chr2	59956426	59956600	mus_musculus_pwkphj	0.917643	1	1	1
EM10E1089395	chr2	59956673	59956984	mus_musculus_pwkphj	0.862096	1	0.733519	1
EM10E1089396	chr2	59957161	59957501	mus_musculus_pwkphj	0.947941	1	1	1
EM10E1089397	chr2	59957549	59957735	mus_musculus_pwkphj	0.977057	1	1	1
EM10E1089399	chr2	59965368	59965624	mus_musculus_pwkphj	0.445228	1	1	1
EM10E1089403	chr2	60004407	60004625	mus_musculus_pwkphj	0.88636	1	0.702457	1
EM10E1089410	chr2	60033635	60033792	mus_musculus_pwkphj	0.975314	1	0.244489	1
EM10E1089415	chr2	60040395	60040729	mus_musculus_pwkphj	0.474976	1	1	1
EM10E1089418	chr2	60047119	60047376	mus_musculus_pwkphj	0.599641	1	1	1
EM10E1089421	chr2	60083841	60084175	mus_musculus_pwkphj	0.367214	1	1	1
EM10E1089429	chr2	60114334	60114676	mus_musculus_pwkphj	0.994382	1	0.0815618	1
EM10E1089430	chr2	60114703	60115051	mus_musculus_pwkphj	0.857045	1	0.739334	1
EM10E1089431	chr2	60115325	60115496	mus_musculus_pwkphj	0.921234	1	0.645085	1
EM10E1089432	chr2	60115587	60115896	mus_musculus_pwkphj	0.425723	1	1	1
EM10E1089436	chr2	60185777	60185949	mus_musculus_pwkphj	0.98086	1	0.281458	1
EM10E1089437	chr2	60195339	60195497	mus_musculus_pwkphj	0.953421	1	1	1
EM10E1089443	chr2	60212726	60213074	mus_musculus_pwkphj	0.867075	1	0.727587	1
EM10E1089444	chr2	60213081	60213253	mus_musculus_pwkphj	0.799264	1	1	1
EM10E1089445	chr2	60213478	60213825	mus_musculus_pwkphj	0.963087	1	0.283139	1
EM10E1089447	chr2	60225770	60225941	mus_musculus_pwkphj	0.976346	1	0.322724	1
EM10E1089449	chr2	60235821	60236170	mus_musculus_pwkphj	0.540051	1	1	1
EM10E1089453	chr2	60335761	60335986	mus_musculus_pwkphj	0.980858	1	0.281469	1
EM10E1089456	chr2	60382042	60382375	mus_musculus_pwkphj	0.450954	1	1	1
EM10E1089458	chr2	60383347	60383549	mus_musculus_pwkphj	0.992371	1	0.192794	1
EM10E1089459	chr2	60457821	60458140	mus_musculus_pwkphj	0.997548	1	0.0385404	1
EM10E1089465	chr2	60519341	60519688	mus_musculus_pwkphj	0.921502	1	0.488515	1
EM10E1089467	chr2	60527890	60528239	mus_musculus_pwkphj	0.759019	1	1	1
EM10E1089468	chr2	60528432	60528776	mus_musculus_pwkphj	0.722785	1	0.8464	1
EM10E1089469	chr2	60530351	60530699	mus_musculus_pwkphj	0.421161	1	1	1
EM10E1089470	chr2	60531287	60531596	mus_musculus_pwkphj	0.371971	1	1	1
EM10E1089472	chr2	60537171	60537438	mus_musculus_pwkphj	0.872003	1	0.721506	1
EM10E1089473	chr2	60541610	60541780	mus_musculus_pwkphj	0.678214	1	1	1
EM10E1089475	chr2	60547759	60548098	mus_musculus_pwkphj	0.561952	1	1	1
EM10E1089478	chr2	60560428	60560773	mus_musculus_pwkphj	0.669211	1	0.874036	1
EM10E1089479	chr2	60577304	60577587	mus_musculus_pwkphj	0.895431	1	0.54257	1
EM10E1089480	chr2	60578028	60578374	mus_musculus_pwkphj	0.833574	1	0.638275	1
EM10E1089481	chr2	60596857	60597167	mus_musculus_pwkphj	0.539988	1	1	1
EM10E1089486	chr2	60627287	60627632	mus_musculus_pwkphj	0.93638	1	1	1
EM10E1089487	chr2	60627763	60628107	mus_musculus_pwkphj	0.483954	1	1	1
EM10E1089491	chr2	60632701	60632908	mus_musculus_pwkphj	0.925205	1	0.637184	1
EM10E1089492	chr2	60633186	60633530	mus_musculus_pwkphj	0.654247	1	1	1
EM10E1089497	chr2	60638230	60638533	mus_musculus_pwkphj	0.930331	1	0.467228	1
EM10E1089498	chr2	60639234	60639391	mus_musculus_pwkphj	0.95579	1	0.392669	1
EM10E1089500	chr2	60641023	60641254	mus_musculus_pwkphj	0.979951	1	0.481367	1
EM10E1089503	chr2	60650308	60650619	mus_musculus_pwkphj	0.584407	1	1	1
EM10E1089507	chr2	60669250	60669535	mus_musculus_pwkphj	0.95352	1	0.400366	1
EM10E1089509	chr2	60673990	60674339	mus_musculus_pwkphj	0.996016	1	0.0668478	1
EM10E1089511	chr2	60681707	60681938	mus_musculus_pwkphj	0.740491	1	0.835896	1
EM10E1089512	chr2	60685364	60685713	mus_musculus_pwkphj	0.742819	1	1	1
EM10E1089518	chr2	60694247	60694570	mus_musculus_pwkphj	0.964674	1	0.27721	1
EM10E1089519	chr2	60695426	60695775	mus_musculus_pwkphj	0.908913	1	0.516047	1
EM10E1089523	chr2	60704292	60704578	mus_musculus_pwkphj	0.918446	1	0.495479	1
EM10E1089524	chr2	60706598	60706909	mus_musculus_pwkphj	0.43193	1	1	1
EM10E1089526	chr2	60707925	60708163	mus_musculus_pwkphj	0.742842	1	1	1
EM10E1089527	chr2	60708346	60708661	mus_musculus_pwkphj	0.792432	1	0.799898	1
EM10E1089529	chr2	60710337	60710618	mus_musculus_pwkphj	0.750936	1	1	1
EM10E1089530	chr2	60711199	60711544	mus_musculus_pwkphj	0.965231	1	0.527385	1
EM10E1089531	chr2	60711623	60711964	mus_musculus_pwkphj	0.968384	1	1	1
EM10E1089532	chr2	60712586	60712891	mus_musculus_pwkphj	0.686214	1	1	1
EM10E1089533	chr2	60714231	60714541	mus_musculus_pwkphj	0.96985	1	0.337807	1
EM10E1089535	chr2	60731434	60731688	mus_musculus_pwkphj	0.836299	1	0.761311	1
EM10E1089536	chr2	60732168	60732318	mus_musculus_pwkphj	0.987963	1	0.232855	1
EM10E1089537	chr2	60733904	60734235	mus_musculus_pwkphj	0.966148	1	0.353667	1
EM10E1089539	chr2	60738607	60738906	mus_musculus_pwkphj	0.862101	1	0.733514	1
EM10E1089559	chr2	60794149	60794374	mus_musculus_pwkphj	0.95341	1	1	1
EM10E1089561	chr2	60853243	60853480	mus_musculus_pwkphj	0.710431	1	1	1
EM10E1089562	chr2	60863607	60863932	mus_musculus_pwkphj	0.977051	1	0.224646	1
EM10E1089564	chr2	60889218	60889514	mus_musculus_pwkphj	0.87609	1	1	1
EM10E1089565	chr2	60901015	60901312	mus_musculus_pwkphj	0.63061	1	1	1
EM10E1089568	chr2	60953787	60954129	mus_musculus_pwkphj	0.820766	1	0.654362	1
EM10E1089569	chr2	60970000	60970160	mus_musculus_pwkphj	0.861339	1	1	1
EM10E1089580	chr2	61125665	61125885	mus_musculus_pwkphj	0.956626	1	0.557592	1
EM10E1089581	chr2	61126427	61126766	mus_musculus_pwkphj	0.554575	1	1	1
EM10E1089583	chr2	61127553	61127901	mus_musculus_pwkphj	0.734712	1	1	1
EM10E1089584	chr2	61127937	61128104	mus_musculus_pwkphj	0.592016	1	1	1
EM10E1089585	chr2	61139565	61139914	mus_musculus_pwkphj	0.569382	1	1	1
EM10E1089586	chr2	61146653	61146999	mus_musculus_pwkphj	0.546277	1	0.920704	1
EM10E1089592	chr2	61232478	61232824	mus_musculus_pwkphj	0.866575	1	0.603407	1
EM10E1089594	chr2	61284134	61284481	mus_musculus_pwkphj	0.984664	1	0.257182	1
EM10E1089595	chr2	61284724	61285072	mus_musculus_pwkphj	0.936559	1	0.612416	1
EM10E1089596	chr2	61286302	61286591	mus_musculus_pwkphj	0.607315	1	1	1
EM10E1089597	chr2	61300605	61300771	mus_musculus_pwkphj	0.69324	1	1	1
EM10E1089599	chr2	61322464	61322752	mus_musculus_pwkphj	0.592002	1	1	1
EM10E1089600	chr2	61324720	61325055	mus_musculus_pwkphj	0.504511	1	1	1
EM10E1089601	chr2	61327037	61327223	mus_musculus_pwkphj	0.641431	1	0.812677	1
EM10E1089604	chr2	61344783	61344960	mus_musculus_pwkphj	0.759057	1	1	1
EM10E1089609	chr2	61369773	61370060	mus_musculus_pwkphj	0.946353	1	0.423116	1
EM10E1089610	chr2	61376164	61376341	mus_musculus_pwkphj	0.830786	1	1	1
EM10E1089611	chr2	61385773	61386114	mus_musculus_pwkphj	0.750923	1	1	1
EM10E1089618	chr2	61423237	61423586	mus_musculus_pwkphj	0.584405	1	1	1
EM10E1089619	chr2	61423804	61424153	mus_musculus_pwkphj	0.987918	1	0.126378	1
EM10E1089621	chr2	61425143	61425465	mus_musculus_pwkphj	0.862073	1	0.598469	1
EM10E1089623	chr2	61484990	61485161	mus_musculus_pwkphj	0.972863	1	1	1
EM10E1089624	chr2	61485530	61485696	mus_musculus_pwkphj	0.807214	1	1	1
EM10E1089625	chr2	61485701	61486007	mus_musculus_pwkphj	0.956619	1	0.55762	1
EM10E1089626	chr2	61487044	61487223	mus_musculus_pwkphj	0.950354	1	0.57666	1
EM10E1089627	chr2	61487347	61487686	mus_musculus_pwkphj	0.950773	1	0.324824	1
EM10E1089630	chr2	61490973	61491316	mus_musculus_pwkphj	0.950343	1	0.576696	1
EM10E1089631	chr2	61493922	61494270	mus_musculus_pwkphj	0.947941	1	1	1
EM10E1089639	chr2	61633344	61633567	mus_musculus_pwkphj	0.964205	1	0.361533	1
EM10E1089640	chr2	61633835	61634170	mus_musculus_pwkphj	0.897445	1	1	1
EM10E1089641	chr2	61634677	61635024	mus_musculus_pwkphj	0.984541	1	1	1
EM10E1089642	chr2	61635867	61636154	mus_musculus_pwkphj	0.921221	1	0.645111	1
EM10E1089643	chr2	61636323	61636548	mus_musculus_pwkphj	0.999525	1	1	1
EM10E1089645	chr2	61637433	61637767	mus_musculus_pwkphj	0.734712	1	1	1
EM10E1089647	chr2	61641890	61642152	mus_musculus_pwkphj	0.93031	1	1	1
EM10E1089648	chr2	61642177	61642358	mus_musculus_pwkphj	0.987802	1	1	1
EM10E1089649	chr2	61642364	61642680	mus_musculus_pwkphj	0.911049	1	1	1
EM10E1089650	chr2	61645337	61645575	mus_musculus_pwkphj	0.982186	1	0.273372	1
EM10E1089652	chr2	61646431	61646591	mus_musculus_pwkphj	0.946357	1	0.423107	1
EM10E1089654	chr2	61877860	61878017	mus_musculus_pwkphj	0.846213	1	1	1
EM10E1089655	chr2	61878052	61878398	mus_musculus_pwkphj	0.88634	1	0.702485	1
EM10E1089656	chr2	61919635	61919979	mus_musculus_pwkphj	0.936558	1	0.612417	1
EM10E1089659	chr2	62137350	62137646	mus_musculus_pwkphj	0.678187	1	1	1
EM10E1089661	chr2	62168721	62168928	mus_musculus_pwkphj	0.984542	1	1	1
EM10E1089664	chr2	62186497	62186752	mus_musculus_pwkphj	0.425723	1	1	1
EM10E1089665	chr2	62187628	62187977	mus_musculus_pwkphj	0.622794	1	1	1
EM10E1089667	chr2	62194005	62194346	mus_musculus_pwkphj	0.651335	1	0.882094	1
EM10E1089668	chr2	62198737	62199053	mus_musculus_pwkphj	0.998629	1	0.0357987	1
EM10E1089669	chr2	62199081	62199406	mus_musculus_pwkphj	0.982843	1	0.153964	1
EM10E1089670	chr2	62200432	62200773	mus_musculus_pwkphj	0.480276	1	0.939133	1
EM10E1089672	chr2	62221626	62221807	mus_musculus_pwkphj	0.967892	1	0.516813	1
EM10E1089674	chr2	62225163	62225512	mus_musculus_pwkphj	0.356297	1	1	1
EM10E1089675	chr2	62227296	62227543	mus_musculus_pwkphj	0.943841	1	0.430594	1
EM10E1089682	chr2	62238985	62239197	mus_musculus_pwkphj	0.964208	1	0.361523	1
EM10E1089684	chr2	62241242	62241460	mus_musculus_pwkphj	0.799253	1	1	1
EM10E1089685	chr2	62241515	62241670	mus_musculus_pwkphj	0.999173	1	0.0759341	1
EM10E1089686	chr2	62241679	62241914	mus_musculus_pwkphj	0.921227	1	0.645098	1
EM10E1089687	chr2	62242065	62242336	mus_musculus_pwkphj	0.99991	1	0.00461906	1
EM10E1089688	chr2	62249966	62250310	mus_musculus_pwkphj	0.401527	1	1	1
EM10E1089689	chr2	62250617	62250892	mus_musculus_pwkphj	0.58442	1	1	1
EM10E1089690	chr2	62253192	62253382	mus_musculus_pwkphj	0.80721	1	1	1
EM10E1089691	chr2	62253609	62253956	mus_musculus_pwkphj	0.775348	1	0.812706	1
EM10E1089693	chr2	62280340	62280605	mus_musculus_pwkphj	0.791254	1	1	1
EM10E1089694	chr2	62280745	62281076	mus_musculus_pwkphj	0.547253	1	1	1
EM10E1089695	chr2	62285454	62285661	mus_musculus_pwkphj	0.838521	1	1	1
EM10E1089698	chr2	62289812	62290016	mus_musculus_pwkphj	0.890999	1	0.695826	1
EM10E1089699	chr2	62290151	62290466	mus_musculus_pwkphj	0.986594	1	0.13403	1
EM10E1089700	chr2	62291310	62291485	mus_musculus_pwkphj	0.876869	1	0.715284	1
EM10E1089705	chr2	62353944	62354258	mus_musculus_pwkphj	0.93033	1	0.467233	1
EM10E1089706	chr2	62392952	62393253	mus_musculus_pwkphj	0.769611	1	0.816779	1
EM10E1089710	chr2	62418094	62418355	mus_musculus_pwkphj	0.5115	1	1	1
EM10E1089712	chr2	62424897	62425214	mus_musculus_pwkphj	0.846783	1	0.750565	1
EM10E1089713	chr2	62448760	62448967	mus_musculus_pwkphj	0.54727	1	1	1
EM10E1089714	chr2	62474804	62475039	mus_musculus_pwkphj	0.763835	1	0.820773	1
EM10E1089715	chr2	62475836	62476137	mus_musculus_pwkphj	0.622805	1	1	1
EM10E1089716	chr2	62476375	62476717	mus_musculus_pwkphj	0.980277	1	0.166426	1
EM10E1089720	chr2	62494444	62494785	mus_musculus_pwkphj	0.539981	1	1	1
EM10E1089721	chr2	62494812	62494961	mus_musculus_pwkphj	0.994421	1	0.169205	1
EM10E1089722	chr2	62495240	62495484	mus_musculus_pwkphj	0.6782	1	1	1
EM10E1089727	chr2	62664671	62664984	mus_musculus_pwkphj	0.829345	1	0.643699	1
EM10E1089730	chr2	62979642	62979842	mus_musculus_pwkphj	0.979487	1	0.460533	1
EM10E1089731	chr2	63014201	63014400	mus_musculus_pwkphj	0.924062	1	1	1
EM10E1089732	chr2	63014451	63014662	mus_musculus_pwkphj	0.987802	1	1	1
EM10E1089739	chr2	63533417	63533741	mus_musculus_pwkphj	0.820164	1	0.776595	1
EM10E1089741	chr2	63660720	63660911	mus_musculus_pwkphj	0.742855	1	1	1
EM10E1089744	chr2	63756225	63756574	mus_musculus_pwkphj	0.954509	1	0.312892	1
EM10E1089747	chr2	63804325	63804547	mus_musculus_pwkphj	0.963643	1	1	1
EM10E1089748	chr2	63856342	63856676	mus_musculus_pwkphj	0.67818	1	1	1
EM10E1089749	chr2	63875188	63875453	mus_musculus_pwkphj	0.710425	1	1	1
EM10E1089750	chr2	63889817	63890162	mus_musculus_pwkphj	0.563377	1	0.915284	1
EM10E1089751	chr2	63899592	63899799	mus_musculus_pwkphj	0.895562	1	0.689048	1
EM10E1089753	chr2	63900668	63900946	mus_musculus_pwkphj	0.936565	1	0.612401	1
EM10E1089756	chr2	63909661	63909852	mus_musculus_pwkphj	0.936388	1	1	1
EM10E1089759	chr2	63923557	63923746	mus_musculus_pwkphj	0.85381	1	1	1
EM10E1089760	chr2	63923931	63924103	mus_musculus_pwkphj	0.87611	1	1	1
EM10E1089762	chr2	63925899	63926201	mus_musculus_pwkphj	0.936381	1	1	1
EM10E1089763	chr2	63928170	63928481	mus_musculus_pwkphj	0.997229	1	1	1
EM10E1089764	chr2	63929000	63929309	mus_musculus_pwkphj	0.942263	1	1	1
EM10E1089765	chr2	63929334	63929540	mus_musculus_pwkphj	0.995449	1	1	1
EM10E1089766	chr2	63963943	63964285	mus_musculus_pwkphj	0.599626	1	1	1
EM10E1089767	chr2	64224667	64224830	mus_musculus_pwkphj	0.750964	1	1	1
EM10E1089768	chr2	64224961	64225305	mus_musculus_pwkphj	0.972861	1	1	1
EM10E1089769	chr2	64247540	64247833	mus_musculus_pwkphj	0.743901	1	0.840914	1
EM10E1089771	chr2	64292430	64292744	mus_musculus_pwkphj	0.999073	1	0.0433802	1
EM10E1089772	chr2	64413087	64413435	mus_musculus_pwkphj	0.372771	1	1	1
EM10E1089774	chr2	64479995	64480335	mus_musculus_pwkphj	0.904316	1	1	1
EM10E1089776	chr2	64684315	64684612	mus_musculus_pwkphj	0.950346	1	0.576688	1
EM10E1089777	chr2	64735286	64735544	mus_musculus_pwkphj	0.936566	1	0.612396	1
EM10E1089778	chr2	64745775	64746122	mus_musculus_pwkphj	0.994969	1	0.104456	1
EM10E1089780	chr2	64796789	64796980	mus_musculus_pwkphj	0.90433	1	1	1
EM10E1089781	chr2	64801886	64802181	mus_musculus_pwkphj	0.438211	1	1	1
EM10E1089782	chr2	64802197	64802354	mus_musculus_pwkphj	0.726644	1	1	1
EM10E1089783	chr2	64804185	64804525	mus_musculus_pwkphj	0.710925	1	0.853023	1
EM10E1089784	chr2	64804909	64805251	mus_musculus_pwkphj	0.752194	1	0.828507	1
EM10E1089785	chr2	64805314	64805575	mus_musculus_pwkphj	0.60732	1	1	1
EM10E1089787	chr2	64818147	64818473	mus_musculus_pwkphj	0.857051	1	0.739327	1
EM10E1089788	chr2	64819818	64820117	mus_musculus_pwkphj	0.752194	1	0.828507	1
EM10E1089789	chr2	64825489	64825721	mus_musculus_pwkphj	0.569406	1	1	1
EM10E1089790	chr2	64833049	64833325	mus_musculus_pwkphj	0.981502	1	0.201937	1
EM10E1089792	chr2	64835459	64835705	mus_musculus_pwkphj	0.992518	1	0.127989	1
EM10E1089795	chr2	64852494	64852795	mus_musculus_pwkphj	0.710417	1	1	1
EM10E1089796	chr2	64853070	64853415	mus_musculus_pwkphj	0.767103	1	1	1
EM10E1089799	chr2	64870003	64870203	mus_musculus_pwkphj	0.92825	1	0.475304	1
EM10E1089803	chr2	64942887	64943105	mus_musculus_pwkphj	0.646358	1	1	1
EM10E1089804	chr2	64946786	64947076	mus_musculus_pwkphj	0.8092	1	0.786218	1
EM10E1089805	chr2	64950501	64950789	mus_musculus_pwkphj	0.867084	1	0.727576	1
EM10E1089808	chr2	64954060	64954394	mus_musculus_pwkphj	0.654247	1	1	1
EM10E1089813	chr2	64975867	64976114	mus_musculus_pwkphj	0.964206	1	0.36153	1
EM10E1089814	chr2	64983277	64983580	mus_musculus_pwkphj	0.951194	1	0.407999	1
EM10E1089815	chr2	65000800	65000994	mus_musculus_pwkphj	0.662227	1	1	1
EM10E1089816	chr2	65001079	65001406	mus_musculus_pwkphj	0.687112	1	0.865423	1
EM10E1089817	chr2	65001511	65001665	mus_musculus_pwkphj	0.710446	1	1	1
EM10E1089818	chr2	65001677	65001839	mus_musculus_pwkphj	0.638478	1	1	1
EM10E1089820	chr2	65002506	65002660	mus_musculus_pwkphj	0.876869	1	0.715284	1
EM10E1089825	chr2	65011866	65012029	mus_musculus_pwkphj	0.670209	1	1	1
EM10E1089830	chr2	65019037	65019346	mus_musculus_pwkphj	0.752198	1	0.828504	1
EM10E1089831	chr2	65019665	65020012	mus_musculus_pwkphj	0.470559	1	1	1
EM10E1089832	chr2	65021747	65022094	mus_musculus_pwkphj	0.950342	1	0.576699	1
EM10E1089833	chr2	65025676	65025888	mus_musculus_pwkphj	0.686237	1	1	1
EM10E1089834	chr2	65025912	65026235	mus_musculus_pwkphj	0.3152	1	1	1
EM10E1089837	chr2	65053461	65053648	mus_musculus_pwkphj	0.830785	1	1	1
EM10E1089840	chr2	65056909	65057246	mus_musculus_pwkphj	0.413974	1	0.954297	1
EM10E1089843	chr2	65058390	65058567	mus_musculus_pwkphj	0.807214	1	1	1
EM10E1089844	chr2	65058830	65059039	mus_musculus_pwkphj	0.936571	1	0.612385	1
EM10E1089846	chr2	65063178	65063444	mus_musculus_pwkphj	0.999996	1	0.000295733	0.285049
EM10E1089847	chr2	65063528	65063724	mus_musculus_pwkphj	0.868766	1	1	1
EM10E1089848	chr2	65066341	65066545	mus_musculus_pwkphj	0.791264	1	1	1
EM10E1089850	chr2	65067498	65067772	mus_musculus_pwkphj	0.799232	1	1	1
EM10E1089852	chr2	65068467	65068654	mus_musculus_pwkphj	0.970434	1	0.506048	1
EM10E1089853	chr2	65068880	65069226	mus_musculus_pwkphj	0.871995	1	0.721516	1
EM10E1089854	chr2	65069372	65069524	mus_musculus_pwkphj	0.920835	1	1	1
EM10E1089856	chr2	65092579	65092928	mus_musculus_pwkphj	0.961458	1	0.289076	1
EM10E1089857	chr2	65098016	65098227	mus_musculus_pwkphj	0.978021	1	0.297644	1
EM10E1089862	chr2	65168063	65168243	mus_musculus_pwkphj	0.985823	1	0.249041	1
EM10E1089863	chr2	65171275	65171582	mus_musculus_pwkphj	0.993223	1	0.0728976	1
EM10E1089865	chr2	65194263	65194568	mus_musculus_pwkphj	0.895431	1	0.542571	1
EM10E1089866	chr2	65208809	65209068	mus_musculus_pwkphj	0.654264	1	1	1
EM10E1089869	chr2	65244633	65244944	mus_musculus_pwkphj	0.88953	1	0.470603	1
EM10E1089870	chr2	65245138	65245321	mus_musculus_pwkphj	0.886362	1	0.702454	1
EM10E1089871	chr2	65245857	65246088	mus_musculus_pwkphj	0.815109	1	1	1
EM10E1089872	chr2	65248483	65248687	mus_musculus_pwkphj	0.976513	1	0.30571	1
EM10E1089877	chr2	65281064	65281413	mus_musculus_pwkphj	0.73471	1	1	1
EM10E1089880	chr2	65301744	65302081	mus_musculus_pwkphj	0.630603	1	1	1
EM10E1089881	chr2	65376693	65377041	mus_musculus_pwkphj	0.820163	1	0.776596	1
EM10E1089888	chr2	65383921	65384162	mus_musculus_pwkphj	0.702349	1	1	1
EM10E1089891	chr2	65397576	65397778	mus_musculus_pwkphj	0.963643	1	1	1
EM10E1089892	chr2	65452581	65452776	mus_musculus_pwkphj	0.79127	1	1	1
EM10E1089895	chr2	65526022	65526222	mus_musculus_pwkphj	0.615057	1	1	1
EM10E1089900	chr2	65648817	65649158	mus_musculus_pwkphj	0.71041	1	1	1
EM10E1089905	chr2	65675949	65676298	mus_musculus_pwkphj	0.895541	1	0.68908	1
EM10E1089906	chr2	65676427	65676731	mus_musculus_pwkphj	0.948802	1	0.41559	1
EM10E1089907	chr2	65676761	65677016	mus_musculus_pwkphj	0.654264	1	1	1
EM10E1089908	chr2	65677937	65678089	mus_musculus_pwkphj	0.998594	1	1	1
EM10E1089909	chr2	65726954	65727224	mus_musculus_pwkphj	0.941258	1	0.438043	1
EM10E1089912	chr2	65761576	65761852	mus_musculus_pwkphj	0.881641	1	0.708952	1
EM10E1089913	chr2	65762523	65762673	mus_musculus_pwkphj	0.942272	1	1	1
EM10E1089914	chr2	65763293	65763541	mus_musculus_pwkphj	0.662216	1	1	1
EM10E1089915	chr2	65763592	65763888	mus_musculus_pwkphj	0.908764	1	0.667813	1
EM10E1089916	chr2	65804291	65804625	mus_musculus_pwkphj	0.90003	1	0.682145	1
EM10E1089917	chr2	65805841	65806031	mus_musculus_pwkphj	0.908777	1	0.667792	1
EM10E1089918	chr2	65810069	65810413	mus_musculus_pwkphj	0.758019	1	0.824686	1
EM10E1089920	chr2	65820507	65820769	mus_musculus_pwkphj	0.769612	1	0.816779	1
EM10E1089922	chr2	65832288	65832580	mus_musculus_pwkphj	0.9984	1	0.0294076	1
EM10E1089923	chr2	65839452	65839607	mus_musculus_pwkphj	0.805423	1	1	1
EM10E1089926	chr2	65871129	65871391
EM10E1089927	chr2	65871694	65872030	mus_musculus_pwkphj	0.953534	1	0.567262	1
EM10E1089929	chr2	65874345	65874691	mus_musculus_pwkphj	0.974589	1	0.236178	1
EM10E1089931	chr2	65893714	65894048	mus_musculus_pwkphj	0.702327	1	1	1
EM10E1089932	chr2	65954439	65954739	mus_musculus_pwkphj	0.979466	1	0.289583	1
EM10E1089933	chr2	65954974	65955294	mus_musculus_pwkphj	0.930307	1	1	1
EM10E1089934	chr2	65955393	65955639	mus_musculus_pwkphj	0.953539	1	0.567242	1
EM10E1089935	chr2	65962563	65962836	mus_musculus_pwkphj	0.654261	1	1	1
EM10E1089938	chr2	65976817	65977150	mus_musculus_pwkphj	0.662198	1	1	1
EM10E1089939	chr2	66001073	66001420	mus_musculus_pwkphj	0.60401	1	0.901152	1
EM10E1089940	chr2	66001469	66001718	mus_musculus_pwkphj	0.886355	1	0.702464	1
EM10E1089943	chr2	66014844	66015102	mus_musculus_pwkphj	0.622813	1	1	1
EM10E1089946	chr2	66086666	66086830	mus_musculus_pwkphj	0.822982	1	1	1
EM10E1089950	chr2	66271331	66271580	mus_musculus_pwkphj	0.759039	1	1	1
EM10E1089952	chr2	66464963	66465309	mus_musculus_pwkphj	0.88163	1	0.708967	1
EM10E1089953	chr2	66557578	66557875	mus_musculus_pwkphj	0.758025	1	0.824682	1
EM10E1089954	chr2	66611241	66611563	mus_musculus_pwkphj	0.938617	1	0.445424	1
EM10E1089955	chr2	66615214	66615452	mus_musculus_pwkphj	0.967888	1	0.516833	1
EM10E1089957	chr2	66792497	66792839	mus_musculus_pwkphj	0.477223	1	1	1
EM10E1089963	chr2	67356290	67356597	mus_musculus_pwkphj	0.942263	1	1	1
EM10E1089964	chr2	67395313	67395562	mus_musculus_pwkphj	0.622813	1	1	1
EM10E1089965	chr2	67395570	67395758	mus_musculus_pwkphj	0.91106	1	1	1
EM10E1089966	chr2	67395804	67396147	mus_musculus_pwkphj	0.861313	1	1	1
EM10E1089967	chr2	67396953	67397197	mus_musculus_pwkphj	0.646349	1	1	1
EM10E1089968	chr2	67422650	67422870	mus_musculus_pwkphj	0.995011	1	0.161476	1
EM10E1089969	chr2	67458648	67458983	mus_musculus_pwkphj	0.204539	1	1	1
EM10E1089970	chr2	67553844	67554171	mus_musculus_pwkphj	0.891922	1	0.549048	1
EM10E1089971	chr2	67619541	67619859	mus_musculus_pwkphj	0.722791	1	0.846397	1
EM10E1089973	chr2	67712259	67712589	mus_musculus_pwkphj	0.780571	1	0.699177	1
EM10E1089976	chr2	67733492	67733710	mus_musculus_pwkphj	0.938626	1	0.445405	1
EM10E1089977	chr2	67786643	67786857	mus_musculus_pwkphj	0.63063	1	1	1
EM10E1089979	chr2	67787919	67788220	mus_musculus_pwkphj	0.710931	1	0.85302	1
EM10E1089980	chr2	67799245	67799579	mus_musculus_pwkphj	0.981499	1	0.201948	1
EM10E1089981	chr2	67800866	67801209	mus_musculus_pwkphj	0.604007	1	0.901153	1
EM10E1089982	chr2	67801460	67801785	mus_musculus_pwkphj	0.373832	1	1	1
EM10E1089984	chr2	67806163	67806435	mus_musculus_pwkphj	0.511495	1	1	1
EM10E1089985	chr2	67809852	67810193	mus_musculus_pwkphj	0.444547	1	1	1
EM10E1089988	chr2	67815541	67815754	mus_musculus_pwkphj	0.799254	1	1	1
EM10E1089990	chr2	67823797	67824110	mus_musculus_pwkphj	0.645386	1	0.884664	1
EM10E1089994	chr2	68041826	68042104	mus_musculus_pwkphj	0.742831	1	1	1
EM10E1089995	chr2	68045566	68045903	mus_musculus_pwkphj	0.454083	1	0.945484	1
EM10E1089998	chr2	68089436	68089781	mus_musculus_pwkphj	0.728674	1	0.747283	1
EM10E1089999	chr2	68090573	68090726	mus_musculus_pwkphj	0.815127	1	1	1
EM10E1090001	chr2	68128482	68128677	mus_musculus_pwkphj	0.654278	1	1	1
EM10E1090006	chr2	68179926	68180203	mus_musculus_pwkphj	0.621673	1	0.894397	1
EM10E1090008	chr2	68181039	68181386	mus_musculus_pwkphj	0.771328	1	0.708456	1
EM10E1090014	chr2	68207058	68207360	mus_musculus_pwkphj	0.786775	1	0.804258	1
EM10E1090015	chr2	68208704	68209041	mus_musculus_pwkphj	0.335242	1	1	1
EM10E1090017	chr2	68210037	68210347	mus_musculus_pwkphj	0.758024	1	0.824683	1
EM10E1090019	chr2	68212307	68212553	mus_musculus_pwkphj	0.419577	1	1	1
EM10E1090020	chr2	68212952	68213301	mus_musculus_pwkphj	0.615772	1	0.896698	1
EM10E1090023	chr2	68236766	68236918	mus_musculus_pwkphj	0.862114	1	0.733503	1
EM10E1090025	chr2	68238659	68238977	mus_musculus_pwkphj	0.38983	1	1	1
EM10E1090029	chr2	68260824	68261169	mus_musculus_pwkphj	0.34041	1	1	1
EM10E1090032	chr2	68263270	68263426	mus_musculus_pwkphj	0.977394	1	0.472277	1
EM10E1090037	chr2	68273625	68273779	mus_musculus_pwkphj	0.830793	1	1	1
EM10E1090040	chr2	68295636	68295922	mus_musculus_pwkphj	0.463966	1	1	1
EM10E1090041	chr2	68296001	68296151	mus_musculus_pwkphj	0.925211	1	0.637172	1
EM10E1090042	chr2	68297235	68297436	mus_musculus_pwkphj	0.569259	1	1	1
EM10E1090045	chr2	68299075	68299409	mus_musculus_pwkphj	0.905625	1	0.522772	1
EM10E1090046	chr2	68301317	68301557	mus_musculus_pwkphj	0.98147	1	0.448523	1
EM10E1090047	chr2	68301561	68301783	mus_musculus_pwkphj	0.998891	1	0.215336	1
EM10E1090048	chr2	68302277	68302508	mus_musculus_pwkphj	0.968386	1	1	1
EM10E1090049	chr2	68391190	68391537	mus_musculus_pwkphj	0.93409	1	0.634584	1
EM10E1090050	chr2	68393705	68394043	mus_musculus_pwkphj	0.811956	1	0.793138	1
EM10E1090062	chr2	68675717	68676056	mus_musculus_pwkphj	0.547711	1	1	1
EM10E1090063	chr2	68691245	68691572	mus_musculus_pwkphj	0.799232	1	1	1
EM10E1090064	chr2	68691625	68691974	mus_musculus_pwkphj	0.953533	1	0.567266	1
EM10E1090065	chr2	68692312	68692657	mus_musculus_pwkphj	0.822951	1	1	1
EM10E1090066	chr2	68692668	68692982	mus_musculus_pwkphj	0.950345	1	0.576691	1
EM10E1090067	chr2	68693182	68693519	mus_musculus_pwkphj	0.584404	1	1	1
EM10E1090068	chr2	68701386	68701734	mus_musculus_pwkphj	0.93632	1	0.366489	1
EM10E1090069	chr2	68701874	68702040	mus_musculus_pwkphj	0.993582	1	0.118348	1
EM10E1090070	chr2	68703453	68703798	mus_musculus_pwkphj	0.798048	1	0.795446	1
EM10E1090076	chr2	68724903	68725111	mus_musculus_pwkphj	0.872015	1	0.721491	1
EM10E1090078	chr2	68738056	68738399	mus_musculus_pwkphj	0.927448	1	0.474384	1
EM10E1090079	chr2	68755153	68755467	mus_musculus_pwkphj	0.9642	1	0.361554	1
EM10E1090083	chr2	68766037	68766384	mus_musculus_pwkphj	0.841557	1	0.756008	1
EM10E1090085	chr2	68775283	68775615	mus_musculus_pwkphj	0.699026	1	0.859361	1
EM10E1090087	chr2	68777217	68777537	mus_musculus_pwkphj	0.89543	1	0.542572	1
EM10E1090092	chr2	68788771	68788983	mus_musculus_pwkphj	0.841577	1	0.755989	1
EM10E1090094	chr2	68789253	68789559	mus_musculus_pwkphj	0.958072	1	0.300968	1
EM10E1090095	chr2	68789943	68790285	mus_musculus_pwkphj	0.988361	1	0.101747	1
EM10E1090096	chr2	68790499	68790735	mus_musculus_pwkphj	0.483965	1	1	1
EM10E1090098	chr2	68806613	68806816	mus_musculus_pwkphj	0.569409	1	1	1
EM10E1090102	chr2	68813787	68814130	mus_musculus_pwkphj	0.781075	1	0.80853	1
EM10E1090103	chr2	68815948	68816205	mus_musculus_pwkphj	0.670193	1	1	1
EM10E1090105	chr2	68845558	68845907	mus_musculus_pwkphj	0.998596	1	0.0178905	1
EM10E1090109	chr2	68891749	68891943	mus_musculus_pwkphj	0.988948	1	0.2248	1
EM10E1090110	chr2	68892645	68892916	mus_musculus_pwkphj	0.990037	1	0.148048	1
EM10E1090113	chr2	68917157	68917505	mus_musculus_pwkphj	0.904435	1	0.675064	1
EM10E1090116	chr2	68940015	68940351	mus_musculus_pwkphj	0.908911	1	0.516051	1
EM10E1090119	chr2	68960248	68960582	mus_musculus_pwkphj	0.781077	1	0.808528	1
EM10E1090121	chr2	68965943	68966285	mus_musculus_pwkphj	0.85379	1	1	1
EM10E1090122	chr2	68966656	68966958	mus_musculus_pwkphj	0.921505	1	0.488509	1
EM10E1090123	chr2	68968144	68968345	mus_musculus_pwkphj	0.891	1	0.695825	1
EM10E1090127	chr2	69035554	69035724	mus_musculus_pwkphj	0.750959	1	1	1
EM10E1090128	chr2	69036202	69036427	mus_musculus_pwkphj	0.6517	1	1	1
EM10E1090129	chr2	69036930	69037219	mus_musculus_pwkphj	0.988024	1	0.133422	1
EM10E1090131	chr2	69059146	69059448	mus_musculus_pwkphj	0.876854	1	0.715301	1
EM10E1090134	chr2	69097414	69097611	mus_musculus_pwkphj	0.962199	1	0.369369	1
EM10E1090135	chr2	69106250	69106589	mus_musculus_pwkphj	0.837769	1	0.632784	1
EM10E1090136	chr2	69153151	69153370	mus_musculus_pwkphj	0.908772	1	0.667799	1
EM10E1090142	chr2	69172904	69173180	mus_musculus_pwkphj	0.971611	1	0.329811	1
EM10E1090143	chr2	69173184	69173516	mus_musculus_pwkphj	0.964201	1	0.361552	1
EM10E1090144	chr2	69206699	69206857	mus_musculus_pwkphj	0.838537	1	1	1
EM10E1090145	chr2	69207221	69207521	mus_musculus_pwkphj	0.841565	1	0.756	1
EM10E1090151	chr2	69212143	69212491	mus_musculus_pwkphj	0.891922	1	0.549047	1
EM10E1090152	chr2	69216503	69216821	mus_musculus_pwkphj	0.891922	1	0.549047	1
EM10E1090154	chr2	69223221	69223555	mus_musculus_pwkphj	0.750951	1	1	1
EM10E1090155	chr2	69224315	69224660	mus_musculus_pwkphj	0.59199	1	1	1
EM10E1090156	chr2	69228854	69229062	mus_musculus_pwkphj	0.622819	1	1	1
EM10E1090158	chr2	69232349	69232655	mus_musculus_pwkphj	0.763827	1	0.820776	1
EM10E1090159	chr2	69234867	69235140	mus_musculus_pwkphj	0.561967	1	1	1
EM10E1090160	chr2	69236103	69236380	mus_musculus_pwkphj	0.525623	1	1	1
EM10E1090166	chr2	69258563	69258754	mus_musculus_pwkphj	0.607331	1	1	1
EM10E1090167	chr2	69281501	69281843	mus_musculus_pwkphj	0.84397	1	0.764112	1
EM10E1090170	chr2	69342110	69342453	mus_musculus_pwkphj	0.952665	1	0.318853	1
EM10E1090173	chr2	69361225	69361428	mus_musculus_pwkphj	0.58649	1	1	1
EM10E1090182	chr2	69415684	69415874	mus_musculus_pwkphj	0.91106	1	1	1
EM10E1090183	chr2	69415952	69416150	mus_musculus_pwkphj	0.822978	1	1	1
EM10E1090184	chr2	69416293	69416641	mus_musculus_pwkphj	0.983452	1	0.265288	1
EM10E1090186	chr2	69417564	69417746	mus_musculus_pwkphj	0.964209	1	0.361521	1
EM10E1090187	chr2	69418238	69418391	mus_musculus_pwkphj	0.822985	1	1	1
EM10E1090188	chr2	69422897	69423244	mus_musculus_pwkphj	0.413492	1	1	1
EM10E1090194	chr2	69466264	69466479	mus_musculus_pwkphj	0.632777	1	1	1
EM10E1090199	chr2	69476448	69476701	mus_musculus_pwkphj	0.483961	1	1	1
EM10E1090200	chr2	69477343	69477692	mus_musculus_pwkphj	0.867077	1	0.727585	1
EM10E1090208	chr2	69543259	69543557	mus_musculus_pwkphj	0.995722	1	0.069666	1
EM10E1090210	chr2	69549695	69550021	mus_musculus_pwkphj	0.483955	1	1	1
EM10E1090211	chr2	69552991	69553338	mus_musculus_pwkphj	0.998399	1	0.02941	1
EM10E1090212	chr2	69553614	69553943	mus_musculus_pwkphj	0.58441	1	1	1
EM10E1090216	chr2	69608746	69608925	mus_musculus_pwkphj	0.642222	1	1	1
EM10E1090219	chr2	69619785	69620132	mus_musculus_pwkphj	0.936321	1	0.366488	1
EM10E1090222	chr2	69633504	69633655	mus_musculus_pwkphj	0.710448	1	1	1
EM10E1090225	chr2	69652898	69653139	mus_musculus_pwkphj	0.846197	1	1	1
EM10E1090226	chr2	69653155	69653407	mus_musculus_pwkphj	0.97802	1	0.297653	1
EM10E1090227	chr2	69653444	69653698	mus_musculus_pwkphj	0.799244	1	1	1
EM10E1090228	chr2	69653983	69654194	mus_musculus_pwkphj	0.838524	1	1	1
EM10E1090230	chr2	69679584	69679887	mus_musculus_pwkphj	0.7287	1	0.842976	1
EM10E1090231	chr2	69692104	69692377	mus_musculus_pwkphj	0.861322	1	1	1
EM10E1090232	chr2	69692524	69692766	mus_musculus_pwkphj	0.630619	1	1	1
EM10E1090233	chr2	69692794	69692962	mus_musculus_pwkphj	0.967893	1	0.516808	1
EM10E1090235	chr2	69715067	69715304	mus_musculus_pwkphj	0.670193	1	1	1
EM10E1090236	chr2	69715820	69716169	mus_musculus_pwkphj	0.361723	1	1	1
EM10E1090238	chr2	69719357	69719706	mus_musculus_pwkphj	0.590916	1	0.909942	1
EM10E1090243	chr2	69727360	69727709	mus_musculus_pwkphj	0.775346	1	0.812708	1
EM10E1090248	chr2	69755290	69755633	mus_musculus_pwkphj	0.669209	1	0.874037	1
EM10E1090256	chr2	69866706	69867025	mus_musculus_pwkphj	0.995131	1	0.0593307	1
EM10E1090257	chr2	69869488	69869691	mus_musculus_pwkphj	0.846205	1	1	1
EM10E1090259	chr2	69896960	69897210	mus_musculus_pwkphj	0.967888	1	0.516831	1
EM10E1090263	chr2	69944808	69945022	mus_musculus_pwkphj	0.662226	1	1	1
EM10E1090265	chr2	69957681	69957926	mus_musculus_pwkphj	0.881575	1	0.579606	1
EM10E1090266	chr2	69957927	69958136	mus_musculus_pwkphj	0.75905	1	1	1
EM10E1090270	chr2	70007824	70008028	mus_musculus_pwkphj	0.932878	1	0.620832	1
EM10E1090271	chr2	70008029	70008291	mus_musculus_pwkphj	0.702343	1	1	1
EM10E1090275	chr2	70048195	70048492	mus_musculus_pwkphj	0.900034	1	0.68214	1
EM10E1090276	chr2	70080284	70080624	mus_musculus_pwkphj	0.857049	1	0.739329	1
EM10E1090277	chr2	70089769	70089997	mus_musculus_pwkphj	0.841576	1	0.755989	1
EM10E1090278	chr2	70092858	70093162	mus_musculus_pwkphj	0.622802	1	1	1
EM10E1090279	chr2	70114435	70114783	mus_musculus_pwkphj	0.409262	1	1	1
EM10E1090284	chr2	70165222	70165420	mus_musculus_pwkphj	0.868768	1	1	1
EM10E1090287	chr2	70167512	70167843	mus_musculus_pwkphj	0.983453	1	0.265285	1
EM10E1090288	chr2	70168236	70168552	mus_musculus_pwkphj	0.987181	1	0.113896	1
EM10E1090291	chr2	70210319	70210668	mus_musculus_pwkphj	0.425717	1	1	1
EM10E1090292	chr2	70251921	70252266	mus_musculus_pwkphj	0.996812	1	0.0454895	1
EM10E1090294	chr2	70256399	70256610	mus_musculus_pwkphj	0.846204	1	1	1
EM10E1090295	chr2	70301564	70301825	mus_musculus_pwkphj	0.947055	1	0.585906	1
EM10E1090296	chr2	70302517	70302737	mus_musculus_pwkphj	0.996125	1	0.297218	1
EM10E1090297	chr2	70303456	70303673	mus_musculus_pwkphj	0.857065	1	0.739312	1
EM10E1090298	chr2	70303768	70303936	mus_musculus_pwkphj	0.940172	1	0.603736	1
EM10E1090299	chr2	70304671	70305011	mus_musculus_pwkphj	0.876845	1	0.715314	1
EM10E1090300	chr2	70305016	70305195	mus_musculus_pwkphj	0.977058	1	1	1
EM10E1090301	chr2	70305965	70306226	mus_musculus_pwkphj	0.979355	1	0.213226	1
EM10E1090302	chr2	70306701	70306904	mus_musculus_pwkphj	0.936387	1	1	1
EM10E1090303	chr2	70306916	70307245	mus_musculus_pwkphj	0.93638	1	1	1
EM10E1090304	chr2	70307283	70307470	mus_musculus_pwkphj	0.977058	1	1	1
EM10E1090307	chr2	70336353	70336639	mus_musculus_pwkphj	0.958644	1	1	1
EM10E1090308	chr2	70339346	70339574	mus_musculus_pwkphj	0.861328	1	1	1
EM10E1090309	chr2	70339578	70339879	mus_musculus_pwkphj	0.783227	1	1	1
EM10E1090311	chr2	70390511	70390793	mus_musculus_pwkphj	0.532777	1	1	1
EM10E1090312	chr2	70391049	70391249	mus_musculus_pwkphj	0.93657	1	0.612388	1
EM10E1090313	chr2	70391359	70391688	mus_musculus_pwkphj	0.532772	1	1	1
EM10E1090314	chr2	70392380	70392652	mus_musculus_pwkphj	0.947053	1	0.585912	1
EM10E1090315	chr2	70392657	70392857	mus_musculus_pwkphj	0.868766	1	1	1
EM10E1090316	chr2	70393589	70393836	mus_musculus_pwkphj	0.988294	1	0.3977	1
EM10E1090317	chr2	70393876	70394107	mus_musculus_pwkphj	0.924059	1	1	1
EM10E1090318	chr2	70394224	70394389	mus_musculus_pwkphj	0.990718	1	1	1
EM10E1090320	chr2	70395351	70395620	mus_musculus_pwkphj	0.809197	1	0.78622	1
EM10E1090321	chr2	70396720	70396891	mus_musculus_pwkphj	0.646363	1	1	1
EM10E1090322	chr2	70396924	70397234	mus_musculus_pwkphj	0.807186	1	1	1
EM10E1090324	chr2	70397536	70397696	mus_musculus_pwkphj	0.853819	1	1	1
EM10E1090325	chr2	70398459	70398783	mus_musculus_pwkphj	0.750927	1	1	1
EM10E1090327	chr2	70402603	70402949	mus_musculus_pwkphj	0.886342	1	0.702482	1
EM10E1090329	chr2	70422799	70423092	mus_musculus_pwkphj	0.857047	1	0.739332	1
EM10E1090336	chr2	70473531	70473880	mus_musculus_pwkphj	0.997363	1	0.0748089	1
EM10E1090337	chr2	70478082	70478398	mus_musculus_pwkphj	0.728702	1	0.842975	1
EM10E1090338	chr2	70478685	70478964	mus_musculus_pwkphj	0.995768	1	0.0955572	1
EM10E1090340	chr2	70491641	70491990	mus_musculus_pwkphj	0.547247	1	1	1
EM10E1090341	chr2	70492156	70492328	mus_musculus_pwkphj	0.822983	1	1	1
EM10E1090342	chr2	70492342	70492494	mus_musculus_pwkphj	0.890468	1	1	1
EM10E1090343	chr2	70492510	70492750	mus_musculus_pwkphj	0.999073	1	0.043376	1
EM10E1090344	chr2	70503884	70504080	mus_musculus_pwkphj	0.943663	1	0.594919	1
EM10E1090345	chr2	70504092	70504423	mus_musculus_pwkphj	0.607305	1	1	1
EM10E1090349	chr2	70534771	70535115	mus_musculus_pwkphj	0.837763	1	0.63279	1
EM10E1090350	chr2	70537791	70538135	mus_musculus_pwkphj	0.710921	1	0.853024	1
EM10E1090351	chr2	70579474	70579656	mus_musculus_pwkphj	0.96524	1	0.527344	1
EM10E1090352	chr2	70610027	70610375	mus_musculus_pwkphj	0.716852	1	0.849752	1
EM10E1090359	chr2	70653864	70654086	mus_musculus_pwkphj	0.86876	1	1	1
EM10E1090360	chr2	70654377	70654576	mus_musculus_pwkphj	0.998032	1	0.249173	1
EM10E1090361	chr2	70654888	70655125	mus_musculus_pwkphj	0.614575	1	1	1
EM10E1090362	chr2	70655205	70655423	mus_musculus_pwkphj	0.983343	1	0.436228	1
EM10E1090363	chr2	70655430	70655715	mus_musculus_pwkphj	0.9985	1	0.232448	1
EM10E1090371	chr2	70672543	70672889	mus_musculus_pwkphj	0.734599	1	0.839477	1
EM10E1090376	chr2	70703575	70703913	mus_musculus_pwkphj	0.992478	1	0.0777666	1
EM10E1090377	chr2	70707251	70707468	mus_musculus_pwkphj	0.962081	1	0.385422	1
EM10E1090378	chr2	70727667	70727867	mus_musculus_pwkphj	0.807207	1	1	1
EM10E1090379	chr2	70727912	70728162	mus_musculus_pwkphj	0.718524	1	1	1
EM10E1090381	chr2	70731879	70732193	mus_musculus_pwkphj	0.78108	1	0.808526	1
EM10E1090384	chr2	70753479	70753712	mus_musculus_pwkphj	0.900043	1	0.682124	1
EM10E1090389	chr2	70769458	70769804	mus_musculus_pwkphj	0.592305	1	0.905416	1
EM10E1090400	chr2	70798679	70799006	mus_musculus_pwkphj	0.310346	1	1	1
EM10E1090402	chr2	70820088	70820433	mus_musculus_pwkphj	0.938616	1	0.445428	1
EM10E1090403	chr2	70820527	70820852	mus_musculus_pwkphj	0.693231	1	1	1
EM10E1090404	chr2	70849696	70849949	mus_musculus_pwkphj	0.474412	1	1	1
EM10E1090410	chr2	70870078	70870420	mus_musculus_pwkphj	0.750924	1	1	1
EM10E1090411	chr2	70871165	70871329	mus_musculus_pwkphj	0.868774	1	1	1
EM10E1090415	chr2	70880584	70880752	mus_musculus_pwkphj	0.971056	1	0.52483	1
EM10E1090417	chr2	70885810	70886159	mus_musculus_pwkphj	0.372768	1	1	1
EM10E1090418	chr2	70886250	70886445	mus_musculus_pwkphj	0.924062	1	1	1
EM10E1090419	chr2	70886488	70886681	mus_musculus_pwkphj	0.921232	1	0.645089	1
EM10E1090421	chr2	70944113	70944390	mus_musculus_pwkphj	0.955785	1	0.392683	1
EM10E1090423	chr2	70948179	70948498	mus_musculus_pwkphj	0.872	1	0.721509	1
EM10E1090424	chr2	70948509	70948756	mus_musculus_pwkphj	0.822967	1	1	1
EM10E1090432	chr2	70964478	70964822	mus_musculus_pwkphj	0.3521	1	1	1
EM10E1090436	chr2	70978154	70978493	mus_musculus_pwkphj	0.53277	1	1	1
EM10E1090438	chr2	70990549	70990893	mus_musculus_pwkphj	0.367212	1	1	1
EM10E1090445	chr2	71039411	71039746	mus_musculus_pwkphj	0.942777	1	0.348663	1
EM10E1090447	chr2	71042217	71042366	mus_musculus_pwkphj	0.883348	1	1	1
EM10E1090448	chr2	71057824	71058098	mus_musculus_pwkphj	0.767117	1	1	1
EM10E1090449	chr2	71062318	71062632	mus_musculus_pwkphj	0.807649	1	0.669863	1
EM10E1090450	chr2	71062668	71063017	mus_musculus_pwkphj	0.654244	1	1	1
EM10E1090452	chr2	71075741	71076088	mus_musculus_pwkphj	0.822946	1	1	1
EM10E1090453	chr2	71081303	71081455	mus_musculus_pwkphj	0.868777	1	1	1
EM10E1090454	chr2	71081842	71082042	mus_musculus_pwkphj	0.734739	1	1	1
EM10E1090458	chr2	71099455	71099634	mus_musculus_pwkphj	0.66223	1	1	1
EM10E1090460	chr2	71121918	71122201	mus_musculus_pwkphj	0.592001	1	1	1
EM10E1090461	chr2	71123938	71124211	mus_musculus_pwkphj	0.490748	1	1	1
EM10E1090468	chr2	71157222	71157382	mus_musculus_pwkphj	0.970435	1	0.506043	1
EM10E1090476	chr2	71178517	71178710	mus_musculus_pwkphj	0.822819	1	0.783881	1
EM10E1090478	chr2	71179907	71180244	mus_musculus_pwkphj	0.993922	1	0.0859485	1
EM10E1090482	chr2	71181305	71181585	mus_musculus_pwkphj	0.457431	1	1	1
EM10E1090483	chr2	71181753	71181953	mus_musculus_pwkphj	0.726635	1	1	1
EM10E1090484	chr2	71181968	71182242	mus_musculus_pwkphj	0.599639	1	1	1
EM10E1090491	chr2	71197401	71197575	mus_musculus_pwkphj	0.890464	1	1	1
EM10E1090492	chr2	71197721	71197968	mus_musculus_pwkphj	0.953409	1	1	1
EM10E1090493	chr2	71197994	71198266	mus_musculus_pwkphj	0.904444	1	0.675049	1
EM10E1090494	chr2	71198562	71198795	mus_musculus_pwkphj	0.820179	1	0.776582	1
EM10E1090497	chr2	71204821	71205157	mus_musculus_pwkphj	0.718503	1	1	1
EM10E1090501	chr2	71208954	71209287	mus_musculus_pwkphj	0.997864	1	0.035328	1
EM10E1090502	chr2	71218119	71218457	mus_musculus_pwkphj	0.483955	1	1	1
EM10E1090503	chr2	71219323	71219672	mus_musculus_pwkphj	0.820163	1	0.776596	1
EM10E1090504	chr2	71219780	71219948	mus_musculus_pwkphj	0.932883	1	0.620823	1
EM10E1090514	chr2	71304232	71304540	mus_musculus_pwkphj	0.942263	1	1	1
EM10E1090515	chr2	71306194	71306432	mus_musculus_pwkphj	0.917163	1	0.652833	1
EM10E1090516	chr2	71310298	71310621	mus_musculus_pwkphj	0.988605	1	0.158444	1
EM10E1090518	chr2	71314100	71314415	mus_musculus_pwkphj	0.981468	1	0.448537	1
EM10E1090521	chr2	71329650	71329958	mus_musculus_pwkphj	0.742814	1	1	1
EM10E1090522	chr2	71330085	71330241	mus_musculus_pwkphj	0.917646	1	1	1
EM10E1090523	chr2	71330257	71330581	mus_musculus_pwkphj	0.591997	1	1	1
EM10E1090524	chr2	71353152	71353482	mus_musculus_pwkphj	0.775175	1	1	1
EM10E1090526	chr2	71355754	71355920	mus_musculus_pwkphj	0.799265	1	1	1
EM10E1090527	chr2	71357775	71358110	mus_musculus_pwkphj	0.851942	1	0.745012	1
EM10E1090529	chr2	71358947	71359111	mus_musculus_pwkphj	0.981472	1	0.448506	1
EM10E1090530	chr2	71359174	71359439	mus_musculus_pwkphj	0.783233	1	1	1
EM10E1090531	chr2	71359564	71359747	mus_musculus_pwkphj	0.963644	1	1	1
EM10E1090532	chr2	71359814	71360163	mus_musculus_pwkphj	0.947941	1	1	1
EM10E1090533	chr2	71360337	71360683	mus_musculus_pwkphj	0.984541	1	1	1
EM10E1090534	chr2	71361090	71361429	mus_musculus_pwkphj	0.956619	1	0.55762	1
EM10E1090537	chr2	71362255	71362484	mus_musculus_pwkphj	0.678205	1	1	1
EM10E1090538	chr2	71362509	71362724	mus_musculus_pwkphj	0.846198	1	1	1
EM10E1090539	chr2	71362780	71363000	mus_musculus_pwkphj	0.929087	1	0.629102	1
EM10E1090540	chr2	71363055	71363254	mus_musculus_pwkphj	0.838523	1	1	1
EM10E1090543	chr2	71364593	71364923	mus_musculus_pwkphj	0.646327	1	1	1
EM10E1090544	chr2	71365422	71365601	mus_musculus_pwkphj	0.996125	1	0.297212	1
EM10E1090545	chr2	71365668	71365864	mus_musculus_pwkphj	0.929091	1	0.629094	1
EM10E1090546	chr2	71366956	71367208	mus_musculus_pwkphj	0.539998	1	1	1
EM10E1090548	chr2	71368221	71368465	mus_musculus_pwkphj	0.998594	1	1	1
EM10E1090549	chr2	71368562	71368893	mus_musculus_pwkphj	0.980954	1	1	1
EM10E1090551	chr2	71369431	71369651	mus_musculus_pwkphj	0.929087	1	0.629102	1
EM10E1090552	chr2	71370030	71370371	mus_musculus_pwkphj	0.678171	1	1	1
EM10E1090553	chr2	71370889	71371127	mus_musculus_pwkphj	0.686229	1	1	1
EM10E1090554	chr2	71371164	71371493	mus_musculus_pwkphj	0.662197	1	1	1
EM10E1090555	chr2	71371657	71371984	mus_musculus_pwkphj	0.942263	1	1	1
EM10E1090556	chr2	71372560	71372906	mus_musculus_pwkphj	0.450952	1	1	1
EM10E1090558	chr2	71373277	71373623	mus_musculus_pwkphj	0.803635	1	0.79089	1
EM10E1090559	chr2	71374348	71374577	mus_musculus_pwkphj	0.710431	1	1	1
EM10E1090560	chr2	71374759	71375096	mus_musculus_pwkphj	0.807182	1	1	1
EM10E1090561	chr2	71375725	71375891	mus_musculus_pwkphj	0.980956	1	1	1
EM10E1090562	chr2	71375904	71376104	mus_musculus_pwkphj	0.950354	1	0.576662	1
EM10E1090563	chr2	71376124	71376347	mus_musculus_pwkphj	0.72663	1	1	1
EM10E1090564	chr2	71376419	71376748	mus_musculus_pwkphj	0.963641	1	1	1
EM10E1090565	chr2	71377663	71377891	mus_musculus_pwkphj	0.967889	1	0.516829	1
EM10E1090568	chr2	71411026	71411374	mus_musculus_pwkphj	0.960117	1	0.377208	1
EM10E1090569	chr2	71411430	71411770	mus_musculus_pwkphj	0.929472	1	0.384227	1
EM10E1090570	chr2	71422951	71423198	mus_musculus_pwkphj	0.814711	1	0.781453	1
EM10E1090572	chr2	71428597	71428942	mus_musculus_pwkphj	0.45742	1	1	1
EM10E1090578	chr2	71443205	71443465	mus_musculus_pwkphj	0.775189	1	1	1
EM10E1090582	chr2	71453569	71453916	mus_musculus_pwkphj	0.78515	1	0.69445	1
EM10E1090583	chr2	71459192	71459507	mus_musculus_pwkphj	0.964201	1	0.361552	1
EM10E1090584	chr2	71459737	71460040	mus_musculus_pwkphj	0.791247	1	1	1
EM10E1090585	chr2	71460127	71460310	mus_musculus_pwkphj	0.890462	1	1	1
EM10E1090586	chr2	71460370	71460628	mus_musculus_pwkphj	0.978019	1	0.297656	1
EM10E1090587	chr2	71468905	71469242	mus_musculus_pwkphj	0.854141	1	0.61017	1
EM10E1090588	chr2	71471429	71471772	mus_musculus_pwkphj	0.463956	1	1	1
EM10E1090593	chr2	71485474	71485784	mus_musculus_pwkphj	0.444551	1	1	1
EM10E1090595	chr2	71491023	71491297	mus_musculus_pwkphj	0.881638	1	0.708956	1
EM10E1090596	chr2	71492356	71492701	mus_musculus_pwkphj	0.740477	1	0.835904	1
EM10E1090597	chr2	71503579	71503916	mus_musculus_pwkphj	0.775352	1	0.812704	1
EM10E1090602	chr2	71521023	71521225	mus_musculus_pwkphj	0.897458	1	1	1
EM10E1090606	chr2	71542036	71542343	mus_musculus_pwkphj	0.798054	1	0.795442	1
EM10E1090609	chr2	71549967	71550312	mus_musculus_pwkphj	0.775348	1	0.812706	1
EM10E1090610	chr2	71557492	71557792	mus_musculus_pwkphj	0.971966	1	0.247801	1
EM10E1090613	chr2	71565577	71565777	mus_musculus_pwkphj	0.702358	1	1	1
EM10E1090623	chr2	71579732	71580079	mus_musculus_pwkphj	0.718493	1	1	1
EM10E1090624	chr2	71580134	71580393	mus_musculus_pwkphj	0.936383	1	1	1
EM10E1090626	chr2	71586110	71586453	mus_musculus_pwkphj	0.457418	1	1	1
EM10E1090627	chr2	71587598	71587939	mus_musculus_pwkphj	0.57687	1	1	1
EM10E1090628	chr2	71589163	71589497	mus_musculus_pwkphj	0.76382	1	0.820781	1
EM10E1090630	chr2	71605629	71605969	mus_musculus_pwkphj	0.584408	1	1	1
EM10E1090633	chr2	71617540	71617886	mus_musculus_pwkphj	0.622783	1	1	1
EM10E1090634	chr2	71617971	71618171	mus_musculus_pwkphj	0.799257	1	1	1
EM10E1090635	chr2	71618237	71618451	mus_musculus_pwkphj	0.940165	1	0.603752	1
EM10E1090639	chr2	71636559	71636900	mus_musculus_pwkphj	0.781076	1	0.808529	1
EM10E1090640	chr2	71639679	71640025	mus_musculus_pwkphj	0.816426	1	0.659593	1
EM10E1090641	chr2	71640444	71640743	mus_musculus_pwkphj	0.511748	1	1	1
EM10E1090642	chr2	71641633	71641875	mus_musculus_pwkphj	0.39565	1	1	1
EM10E1090646	chr2	71647138	71647453	mus_musculus_pwkphj	0.401531	1	1	1
EM10E1090650	chr2	71685442	71685765	mus_musculus_pwkphj	0.425719	1	1	1
EM10E1090652	chr2	71693919	71694209	mus_musculus_pwkphj	0.511982	1	0.933709	1
EM10E1090655	chr2	71697408	71697753	mus_musculus_pwkphj	0.579374	1	0.913799	1
EM10E1090657	chr2	71703134	71703353	mus_musculus_pwkphj	0.76713	1	1	1
EM10E1090658	chr2	71703365	71703712	mus_musculus_pwkphj	0.574885	1	0.911468	1
EM10E1090660	chr2	71704173	71704522	mus_musculus_pwkphj	0.630596	1	1	1
EM10E1090661	chr2	71705596	71705815	mus_musculus_pwkphj	0.65427	1	1	1
EM10E1090672	chr2	71795837	71796149	mus_musculus_pwkphj	0.94067	1	0.35461	1
EM10E1090674	chr2	71811295	71811472	mus_musculus_pwkphj	0.861337	1	1	1
EM10E1090675	chr2	71811559	71811853	mus_musculus_pwkphj	0.861319	1	1	1
EM10E1090676	chr2	71811968	71812171	mus_musculus_pwkphj	0.815109	1	1	1
EM10E1090677	chr2	71812309	71812560	mus_musculus_pwkphj	0.742839	1	1	1
EM10E1090678	chr2	71812910	71813178	mus_musculus_pwkphj	0.746356	1	0.83224	1
EM10E1090681	chr2	71835462	71835756	mus_musculus_pwkphj	0.786776	1	0.804257	1
EM10E1090682	chr2	71845855	71846044	mus_musculus_pwkphj	0.718539	1	1	1
EM10E1090687	chr2	71868682	71869020	mus_musculus_pwkphj	0.734713	1	1	1
EM10E1090689	chr2	71884772	71885039	mus_musculus_pwkphj	0.897451	1	1	1
EM10E1090694	chr2	71924430	71924704	mus_musculus_pwkphj	0.775185	1	1	1
EM10E1090695	chr2	71924751	71925091	mus_musculus_pwkphj	0.532763	1	1	1
EM10E1090697	chr2	71926796	71927043	mus_musculus_pwkphj	0.941262	1	0.438031	1
EM10E1090698	chr2	71934131	71934445	mus_musculus_pwkphj	0.615034	1	1	1
EM10E1090699	chr2	71938325	71938477	mus_musculus_pwkphj	0.830794	1	1	1
EM10E1090701	chr2	71944409	71944754	mus_musculus_pwkphj	0.401528	1	1	1
EM10E1090703	chr2	71947521	71947785	mus_musculus_pwkphj	0.755513	1	0.833796	1
EM10E1090704	chr2	71948004	71948351	mus_musculus_pwkphj	0.871996	1	0.721514	1
EM10E1090707	chr2	71960421	71960749	mus_musculus_pwkphj	0.345642	1	1	1
EM10E1090710	chr2	71970780	71971120	mus_musculus_pwkphj	0.598151	1	0.903307	1
EM10E1090712	chr2	71975537	71975778	mus_musculus_pwkphj	0.718525	1	1	1
EM10E1090713	chr2	71975812	71976040	mus_musculus_pwkphj	0.702349	1	1	1
EM10E1090714	chr2	71976570	71976757	mus_musculus_pwkphj	0.898885	1	0.536038	1
EM10E1090715	chr2	71979470	71979749	mus_musculus_pwkphj	0.654262	1	1	1
EM10E1090721	chr2	71986077	71986358	mus_musculus_pwkphj	0.407483	1	1	1
EM10E1090722	chr2	71986825	71987155	mus_musculus_pwkphj	0.678173	1	1	1
EM10E1090724	chr2	71990343	71990672	mus_musculus_pwkphj	0.569389	1	1	1
EM10E1090726	chr2	71995912	71996118	mus_musculus_pwkphj	0.986211	1	0.174397	1
EM10E1090728	chr2	71999714	72000054	mus_musculus_pwkphj	0.742819	1	1	1
EM10E1090729	chr2	72003320	72003658	mus_musculus_pwkphj	0.320116	1	1	1
EM10E1090731	chr2	72004202	72004538	mus_musculus_pwkphj	0.763824	1	0.820778	1
EM10E1090737	chr2	72010004	72010334	mus_musculus_pwkphj	0.555725	1	1	1
EM10E1090738	chr2	72010574	72010836	mus_musculus_pwkphj	0.60732	1	1	1
EM10E1090740	chr2	72011839	72012143	mus_musculus_pwkphj	0.615034	1	1	1
EM10E1090742	chr2	72012871	72013216	mus_musculus_pwkphj	0.483953	1	1	1
EM10E1090744	chr2	72014113	72014461	mus_musculus_pwkphj	0.726602	1	1	1
EM10E1090749	chr2	72020636	72020908	mus_musculus_pwkphj	0.511499	1	1	1
EM10E1090751	chr2	72026685	72026950	mus_musculus_pwkphj	0.854237	1	0.753556	1
EM10E1090752	chr2	72026969	72027202	mus_musculus_pwkphj	0.599283	1	1	1
EM10E1090754	chr2	72031932	72032178	mus_musculus_pwkphj	0.977054	1	0.224635	1
EM10E1090755	chr2	72034007	72034343	mus_musculus_pwkphj	0.851944	1	0.74501	1
EM10E1090760	chr2	72064531	72064727	mus_musculus_pwkphj	0.742852	1	1	1
EM10E1090761	chr2	72065329	72065677	mus_musculus_pwkphj	0.841554	1	0.756011	1
EM10E1090762	chr2	72065693	72065924	mus_musculus_pwkphj	0.924059	1	1	1
EM10E1090763	chr2	72065968	72066234	mus_musculus_pwkphj	0.630617	1	1	1
EM10E1090766	chr2	72072001	72072319	mus_musculus_pwkphj	0.809192	1	0.786225	1
EM10E1090767	chr2	72073772	72073953	mus_musculus_pwkphj	0.861337	1	1	1
EM10E1090769	chr2	72082950	72083140	mus_musculus_pwkphj	0.934094	1	0.634575	1
EM10E1090771	chr2	72100062	72100216	mus_musculus_pwkphj	0.911065	1	1	1
EM10E1090772	chr2	72110903	72111251	mus_musculus_pwkphj	0.240801	1	1	1
EM10E1090774	chr2	72115050	72115354	mus_musculus_pwkphj	0.87609	1	1	1
EM10E1090775	chr2	72115780	72116128	mus_musculus_pwkphj	0.504501	1	1	1
EM10E1090776	chr2	72116348	72116688	mus_musculus_pwkphj	0.990702	1	0.142952	1
EM10E1090777	chr2	72117450	72117798	mus_musculus_pwkphj	0.622782	1	1	1
EM10E1090778	chr2	72117914	72118139	mus_musculus_pwkphj	0.968035	1	0.34573	1
EM10E1090779	chr2	72119540	72119841	mus_musculus_pwkphj	0.622801	1	1	1
EM10E1090782	chr2	72126949	72127161	mus_musculus_pwkphj	0.883335	1	1	1
EM10E1090783	chr2	72127369	72127687	mus_musculus_pwkphj	0.419576	1	1	1
EM10E1090784	chr2	72128026	72128354	mus_musculus_pwkphj	0.638451	1	1	1
EM10E1090785	chr2	72132051	72132231	mus_musculus_pwkphj	0.895563	1	0.689047	1
EM10E1090791	chr2	72154801	72155034	mus_musculus_pwkphj	0.979469	1	0.289566	1
EM10E1090792	chr2	72164419	72164683	mus_musculus_pwkphj	0.76712	1	1	1
EM10E1090793	chr2	72196874	72197222	mus_musculus_pwkphj	0.633506	1	0.889638	1
EM10E1090794	chr2	72206274	72206568	mus_musculus_pwkphj	0.825588	1	0.771614	1
EM10E1090799	chr2	72229899	72230158
EM10E1090806	chr2	72247497	72247737	mus_musculus_pwkphj	0.895556	1	0.689056	1
EM10E1090807	chr2	72257694	72257961	mus_musculus_pwkphj	0.799242	1	1	1
EM10E1090808	chr2	72273168	72273517	mus_musculus_pwkphj	0.686655	1	0.724313	1
EM10E1090812	chr2	72297443	72297753	mus_musculus_pwkphj	0.463966	1	1	1
EM10E1090814	chr2	72303548	72303869	mus_musculus_pwkphj	0.704983	1	0.856225	1
EM10E1090816	chr2	72306368	72306695	mus_musculus_pwkphj	0.694261	1	1	1
EM10E1090817	chr2	72306698	72306939	mus_musculus_pwkphj	0.815107	1	1	1
EM10E1090818	chr2	72307014	72307243	mus_musculus_pwkphj	0.830776	1	1	1
EM10E1090819	chr2	72307305	72307458	mus_musculus_pwkphj	0.996126	1	0.297206	1
EM10E1090820	chr2	72307586	72307924	mus_musculus_pwkphj	0.873627	1	0.58043	1
EM10E1090825	chr2	72338371	72338594	mus_musculus_pwkphj	0.940165	1	0.603753	1
EM10E1090827	chr2	72346455	72346624	mus_musculus_pwkphj	0.791275	1	1	1
EM10E1090831	chr2	72381659	72381966	mus_musculus_pwkphj	0.728705	1	0.842974	1
EM10E1090832	chr2	72384935	72385277	mus_musculus_pwkphj	0.401524	1	1	1
EM10E1090834	chr2	72387916	72388166	mus_musculus_pwkphj	0.958645	1	1	1
EM10E1090835	chr2	72390212	72390532	mus_musculus_pwkphj	0.769606	1	0.816782	1
EM10E1090837	chr2	72432553	72432868	mus_musculus_pwkphj	0.627589	1	0.892042	1
EM10E1090840	chr2	72450555	72450727	mus_musculus_pwkphj	0.868771	1	1	1
EM10E1090841	chr2	72458334	72458678	mus_musculus_pwkphj	0.722786	1	0.846399	1
EM10E1090842	chr2	72459045	72459355	mus_musculus_pwkphj	0.822956	1	1	1
EM10E1090843	chr2	72460039	72460383	mus_musculus_pwkphj	0.985818	1	0.249076	1
EM10E1090845	chr2	72487476	72487820	mus_musculus_pwkphj	0.413491	1	1	1
EM10E1090848	chr2	72533968	72534141	mus_musculus_pwkphj	0.966639	1	1	1
EM10E1090849	chr2	72554168	72554368	mus_musculus_pwkphj	0.767131	1	1	1
EM10E1090850	chr2	72564204	72564364	mus_musculus_pwkphj	0.919768	1	0.648775	1
EM10E1090851	chr2	72564855	72565186	mus_musculus_pwkphj	0.825074	1	0.649061	1
EM10E1090852	chr2	72566669	72567010	mus_musculus_pwkphj	0.657286	1	0.879468	1
EM10E1090854	chr2	72571476	72571757	mus_musculus_pwkphj	0.997046	1	0.0561636	1
EM10E1090855	chr2	72571990	72572153	mus_musculus_pwkphj	0.969859	1	0.33777	1
EM10E1090856	chr2	72579872	72580208	mus_musculus_pwkphj	0.888782	1	0.567319	1
EM10E1090857	chr2	72580673	72581021	mus_musculus_pwkphj	0.988546	1	0.122614	1
EM10E1090859	chr2	72583120	72583463	mus_musculus_pwkphj	0.895545	1	0.689073	1
EM10E1090860	chr2	72583606	72583763	mus_musculus_pwkphj	0.742854	1	1	1
EM10E1090863	chr2	72598843	72599060	mus_musculus_pwkphj	0.694286	1	1	1
EM10E1090867	chr2	72615768	72616059	mus_musculus_pwkphj	0.654252	1	1	1
EM10E1090868	chr2	72616086	72616284	mus_musculus_pwkphj	0.726639	1	1	1
EM10E1090869	chr2	72616304	72616650	mus_musculus_pwkphj	0.547248	1	1	1
EM10E1090877	chr2	72671697	72672045	mus_musculus_pwkphj	0.912145	1	0.50926	1
EM10E1090878	chr2	72672103	72672381	mus_musculus_pwkphj	0.569399	1	1	1
EM10E1090880	chr2	72679835	72680165	mus_musculus_pwkphj	0.869823	1	0.586508	1
EM10E1090884	chr2	72685944	72686245	mus_musculus_pwkphj	0.759025	1	1	1
EM10E1090890	chr2	72704885	72705187	mus_musculus_pwkphj	0.282505	1	1	1
EM10E1090891	chr2	72711906	72712231	mus_musculus_pwkphj	0.61457	1	1	1
EM10E1090892	chr2	72716109	72716453	mus_musculus_pwkphj	0.86207	1	0.598473	1
EM10E1090893	chr2	72716583	72716932	mus_musculus_pwkphj	0.740479	1	0.835903	1
EM10E1090898	chr2	72737097	72737424	mus_musculus_pwkphj	0.763825	1	0.820777	1
EM10E1090899	chr2	72738430	72738775	mus_musculus_pwkphj	0.942778	1	0.348663	1
EM10E1090900	chr2	72738835	72739032	mus_musculus_pwkphj	0.651707	1	1	1
EM10E1090903	chr2	72745680	72745941	mus_musculus_pwkphj	0.477237	1	1	1
EM10E1090904	chr2	72745950	72746199	mus_musculus_pwkphj	0.450962	1	1	1
EM10E1090906	chr2	72778664	72778817	mus_musculus_pwkphj	0.851805	1	1	1
EM10E1090907	chr2	72795930	72796134	mus_musculus_pwkphj	0.678203	1	1	1
EM10E1090909	chr2	72800687	72801033	mus_musculus_pwkphj	0.968384	1	1	1
EM10E1090910	chr2	72801210	72801528	mus_musculus_pwkphj	0.990717	1	1	1
EM10E1090913	chr2	72808895	72809136	mus_musculus_pwkphj	0.950349	1	0.576676	1
EM10E1090914	chr2	72809279	72809583	mus_musculus_pwkphj	0.979484	1	0.460559	1
EM10E1090915	chr2	72809651	72809999	mus_musculus_pwkphj	0.661206	1	1	1
EM10E1090916	chr2	72810046	72810308	mus_musculus_pwkphj	0.983341	1	0.436241	1
EM10E1090917	chr2	72810714	72811057	mus_musculus_pwkphj	0.868749	1	1	1
EM10E1090918	chr2	72811086	72811243	mus_musculus_pwkphj	0.986756	1	0.410805	1
EM10E1090919	chr2	72811266	72811490	mus_musculus_pwkphj	0.936568	1	0.612393	1
EM10E1090929	chr2	72826267	72826444	mus_musculus_pwkphj	0.789573	1	1	1
EM10E1090931	chr2	72827395	72827738	mus_musculus_pwkphj	0.278077	1	1	1
EM10E1090932	chr2	72831085	72831270	mus_musculus_pwkphj	0.767137	1	1	1
EM10E1090934	chr2	72834839	72835151	mus_musculus_pwkphj	0.569384	1	1	1
EM10E1090942	chr2	72850073	72850370	mus_musculus_pwkphj	0.592	1	1	1
EM10E1090944	chr2	72851484	72851830	mus_musculus_pwkphj	0.522961	1	0.930743	1
EM10E1090945	chr2	72854166	72854512	mus_musculus_pwkphj	0.522961	1	0.930743	1
EM10E1090947	chr2	72860065	72860410	mus_musculus_pwkphj	0.407476	1	1	1
EM10E1090948	chr2	72861776	72861991	mus_musculus_pwkphj	0.592014	1	1	1
EM10E1090949	chr2	72867656	72867948	mus_musculus_pwkphj	0.436074	1	1	1
EM10E1090950	chr2	72868796	72869140
EM10E1090955	chr2	72884442	72884785	mus_musculus_pwkphj	0.884757	1	0.561793	1
EM10E1090956	chr2	72889955	72890164	mus_musculus_pwkphj	0.599649	1	1	1
EM10E1090959	chr2	72896681	72897012	mus_musculus_pwkphj	0.539973	1	1	1
EM10E1090960	chr2	72897270	72897477	mus_musculus_pwkphj	0.908775	1	0.667794	1
EM10E1090965	chr2	72912233	72912569	mus_musculus_pwkphj	0.507271	1	0.932041	1
EM10E1090966	chr2	72913226	72913408	mus_musculus_pwkphj	0.71854	1	1	1
EM10E1090970	chr2	72992539	72992735	mus_musculus_pwkphj	0.599652	1	1	1
EM10E1090972	chr2	73043597	73043828	mus_musculus_pwkphj	0.638466	1	1	1
EM10E1090973	chr2	73043904	73044217	mus_musculus_pwkphj	0.63845	1	1	1
EM10E1090974	chr2	73044373	73044553	mus_musculus_pwkphj	0.830788	1	1	1
EM10E1090975	chr2	73044620	73044969	mus_musculus_pwkphj	0.904435	1	0.675064	1
EM10E1090977	chr2	73094350	73094662	mus_musculus_pwkphj	0.993063	1	0.123147	1
EM10E1090978	chr2	73094701	73095006	mus_musculus_pwkphj	0.67018	1	1	1
EM10E1090984	chr2	73100031	73100349	mus_musculus_pwkphj	0.979484	1	0.460559	1
EM10E1090986	chr2	73102996	73103267	mus_musculus_pwkphj	0.932871	1	0.62085	1
EM10E1090987	chr2	73103535	73103737	mus_musculus_pwkphj	0.980955	1	1	1
EM10E1090988	chr2	73106499	73106662	mus_musculus_pwkphj	0.999525	1	1	1
EM10E1090989	chr2	73107334	73107534	mus_musculus_pwkphj	0.838527	1	1	1
EM10E1090990	chr2	73107572	73107778	mus_musculus_pwkphj	0.861332	1	1	1
EM10E1090991	chr2	73107816	73108063	mus_musculus_pwkphj	0.838515	1	1	1
EM10E1090992	chr2	73108138	73108357	mus_musculus_pwkphj	0.830778	1	1	1
EM10E1090993	chr2	73108842	73109187	mus_musculus_pwkphj	0.822951	1	1	1
EM10E1090994	chr2	73109493	73109765	mus_musculus_pwkphj	0.814708	1	0.781455	1
EM10E1090995	chr2	73110053	73110251	mus_musculus_pwkphj	0.972863	1	1	1
EM10E1090996	chr2	73110641	73110970	mus_musculus_pwkphj	0.775173	1	1	1
EM10E1090997	chr2	73110997	73111291	mus_musculus_pwkphj	0.463965	1	1	1
EM10E1090998	chr2	73111294	73111528	mus_musculus_pwkphj	0.841572	1	0.755993	1
EM10E1090999	chr2	73112206	73112364	mus_musculus_pwkphj	0.936391	1	1	1
EM10E1091000	chr2	73116075	73116265	mus_musculus_pwkphj	0.726641	1	1	1
EM10E1091001	chr2	73128560	73128720	mus_musculus_pwkphj	0.789573	1	1	1
EM10E1091003	chr2	73142839	73143188	mus_musculus_pwkphj	0.569124	1	0.913396	1
EM10E1091006	chr2	73156246	73156595	mus_musculus_pwkphj	0.586483	1	0.907477	1
EM10E1091008	chr2	73187279	73187625	mus_musculus_pwkphj	0.681143	1	0.868359	1
EM10E1091009	chr2	73190356	73190701	mus_musculus_pwkphj	0.769602	1	0.816785	1
EM10E1091012	chr2	73216010	73216344	mus_musculus_pwkphj	0.654248	1	1	1
EM10E1091013	chr2	73216811	73217160	mus_musculus_pwkphj	0.851942	1	0.745013	1
EM10E1091014	chr2	73249658	73249928	mus_musculus_pwkphj	0.959789	1	0.295013	1
EM10E1091015	chr2	73253660	73253819	mus_musculus_pwkphj	0.759059	1	1	1
EM10E1091016	chr2	73257693	73257974	mus_musculus_pwkphj	0.999959	1	0.0011785	0.581998
EM10E1091020	chr2	73262342	73262689	mus_musculus_pwkphj	0.763282	1	0.718541	1
EM10E1091024	chr2	73279387	73279719	mus_musculus_pwkphj	0.663249	1	0.876781	1
EM10E1091026	chr2	73281896	73282235	mus_musculus_pwkphj	0.757287	1	0.721924	1
EM10E1091031	chr2	73290157	73290485	mus_musculus_pwkphj	0.825584	1	0.771617	1
EM10E1091033	chr2	73293247	73293596	mus_musculus_pwkphj	0.988965	1	0.166509	1
EM10E1091034	chr2	73293738	73293994	mus_musculus_pwkphj	0.805417	1	1	1
EM10E1091042	chr2	73308387	73308636	mus_musculus_pwkphj	0.809202	1	0.786216	1
EM10E1091043	chr2	73315191	73315466	mus_musculus_pwkphj	0.710417	1	1	1
EM10E1091045	chr2	73316689	73316951	mus_musculus_pwkphj	0.990037	1	0.148048	1
EM10E1091047	chr2	73317803	73318053	mus_musculus_pwkphj	0.799245	1	1	1
EM10E1091050	chr2	73321867	73322018	mus_musculus_pwkphj	0.791273	1	1	1
EM10E1091051	chr2	73325929	73326144	mus_musculus_pwkphj	0.750953	1	1	1
EM10E1091052	chr2	73327901	73328138	mus_musculus_pwkphj	0.670196	1	1	1
EM10E1091055	chr2	73342396	73342739	mus_musculus_pwkphj	0.995086	1	0.0754967	1
EM10E1091056	chr2	73349390	73349639	mus_musculus_pwkphj	0.662212	1	1	1
EM10E1091061	chr2	73359207	73359393	mus_musculus_pwkphj	0.943666	1	0.594911	1
EM10E1091062	chr2	73359443	73359618	mus_musculus_pwkphj	0.853816	1	1	1
EM10E1091075	chr2	73396491	73396838	mus_musculus_pwkphj	0.704413	1	0.766871	1
EM10E1091078	chr2	73415652	73415859	mus_musculus_pwkphj	0.996296	1	0.064076	1
EM10E1091079	chr2	73415871	73416066	mus_musculus_pwkphj	0.895563	1	0.689046	1
EM10E1091080	chr2	73416075	73416275	mus_musculus_pwkphj	0.789571	1	1	1
EM10E1091081	chr2	73419355	73419702	mus_musculus_pwkphj	0.908758	1	0.667824	1
EM10E1091083	chr2	73421653	73421853	mus_musculus_pwkphj	0.678209	1	1	1
EM10E1091085	chr2	73422613	73422942	mus_musculus_pwkphj	0.999739	1	0.00545335	1
EM10E1091088	chr2	73426331	73426646	mus_musculus_pwkphj	0.877388	1	0.574281	1
EM10E1091092	chr2	73446932	73447281	mus_musculus_pwkphj	0.46446	1	0.943027	1
EM10E1091093	chr2	73455289	73455468	mus_musculus_pwkphj	0.930316	1	1	1
EM10E1091095	chr2	73462418	73462621	mus_musculus_pwkphj	0.734744	1	1	1
EM10E1091100	chr2	73490380	73490566	mus_musculus_pwkphj	0.897456	1	1	1
EM10E1091104	chr2	73526530	73526849	mus_musculus_pwkphj	0.457429	1	1	1
EM10E1091105	chr2	73552068	73552415	mus_musculus_pwkphj	0.980853	1	0.2815	1
EM10E1091107	chr2	73605174	73605513	mus_musculus_pwkphj	0.861314	1	1	1
EM10E1091108	chr2	73605607	73605931	mus_musculus_pwkphj	0.836287	1	0.761323	1
EM10E1091109	chr2	73607321	73607648	mus_musculus_pwkphj	0.630038	1	1	1
EM10E1091111	chr2	73610607	73610887	mus_musculus_pwkphj	0.850854	1	0.626168	1
EM10E1091114	chr2	73649163	73649491	mus_musculus_pwkphj	0.958644	1	1	1
EM10E1091117	chr2	73690562	73690825	mus_musculus_pwkphj	0.654258	1	1	1
EM10E1091119	chr2	73722522	73722735	mus_musculus_pwkphj	0.868765	1	1	1
EM10E1091120	chr2	73723016	73723363	mus_musculus_pwkphj	0.862094	1	0.733522	1
EM10E1091122	chr2	73740871	73741217	mus_musculus_pwkphj	0.638436	1	1	1
EM10E1091123	chr2	73741318	73741475	mus_musculus_pwkphj	0.95865	1	1	1
EM10E1091124	chr2	73741506	73741854	mus_musculus_pwkphj	0.554567	1	1	1
EM10E1091125	chr2	73741856	73742126	mus_musculus_pwkphj	0.504517	1	1	1
EM10E1091126	chr2	73750151	73750371	mus_musculus_pwkphj	0.815109	1	1	1
EM10E1091127	chr2	73763072	73763412	mus_musculus_pwkphj	0.822952	1	1	1
EM10E1091128	chr2	73769315	73769592	mus_musculus_pwkphj	0.630036	1	1	1
EM10E1091135	chr2	73801645	73801989	mus_musculus_pwkphj	0.891923	1	0.549045	1
EM10E1091136	chr2	73815694	73815863	mus_musculus_pwkphj	0.900051	1	0.682114	1
EM10E1091139	chr2	73893663	73893969	mus_musculus_pwkphj	0.904318	1	1	1
EM10E1091140	chr2	73894121	73894469	mus_musculus_pwkphj	0.989879	1	0.216781	1
EM10E1091141	chr2	73905947	73906224	mus_musculus_pwkphj	0.890449	1	1	1
EM10E1091143	chr2	73929102	73929439	mus_musculus_pwkphj	0.734595	1	0.83948	1
EM10E1091146	chr2	73959316	73959465	mus_musculus_pwkphj	0.924066	1	1	1
EM10E1091147	chr2	73960238	73960406	mus_musculus_pwkphj	0.998033	1	0.249169	1
EM10E1091158	chr2	74037870	74038200	mus_musculus_pwkphj	0.988946	1	0.224825	1
EM10E1091161	chr2	74074591	74074795	mus_musculus_pwkphj	0.857062	1	0.739314	1
EM10E1091163	chr2	74102973	74103286	mus_musculus_pwkphj	0.775178	1	1	1
EM10E1091167	chr2	74180302	74180459	mus_musculus_pwkphj	0.846214	1	1	1
EM10E1091169	chr2	74234884	74235128	mus_musculus_pwkphj	0.734734	1	1	1
EM10E1091170	chr2	74265890	74266239	mus_musculus_pwkphj	0.873628	1	0.580429	1
EM10E1091171	chr2	74321564	74321775	mus_musculus_pwkphj	0.960125	1	0.377177	1
EM10E1091173	chr2	74408534	74408858	mus_musculus_pwkphj	0.638451	1	1	1
EM10E1091174	chr2	74409168	74409516	mus_musculus_pwkphj	0.622786	1	1	1
EM10E1091176	chr2	74440423	74440612	mus_musculus_pwkphj	0.789573	1	1	1
EM10E1091178	chr2	74450207	74450440	mus_musculus_pwkphj	0.977057	1	1	1
EM10E1091180	chr2	74450770	74451020	mus_musculus_pwkphj	0.63062	1	1	1
EM10E1091185	chr2	74485827	74486089	mus_musculus_pwkphj	0.861323	1	1	1
EM10E1091186	chr2	74486182	74486396	mus_musculus_pwkphj	0.876103	1	1	1
EM10E1091187	chr2	74486454	74486782	mus_musculus_pwkphj	0.993782	1	0.177046	1
EM10E1091188	chr2	74487786	74487965	mus_musculus_pwkphj	0.90005	1	0.682115	1
EM10E1091189	chr2	74488292	74488488	mus_musculus_pwkphj	0.970433	1	0.50605	1
EM10E1091190	chr2	74489203	74489352	mus_musculus_pwkphj	0.911066	1	1	1
EM10E1091191	chr2	74489356	74489530	mus_musculus_pwkphj	0.963645	1	1	1
EM10E1091192	chr2	74490000	74490308	mus_musculus_pwkphj	0.972861	1	1	1
EM10E1091193	chr2	74491210	74491445	mus_musculus_pwkphj	0.994395	1	0.327528	1
EM10E1091194	chr2	74491533	74491687	mus_musculus_pwkphj	0.904335	1	1	1
EM10E1091196	chr2	74497954	74498107	mus_musculus_pwkphj	0.904335	1	1	1
EM10E1091197	chr2	74498156	74498465	mus_musculus_pwkphj	0.979484	1	0.460558	1
EM10E1091198	chr2	74498477	74498645	mus_musculus_pwkphj	0.963645	1	1	1
EM10E1091199	chr2	74498652	74498911	mus_musculus_pwkphj	0.883329	1	1	1
EM10E1091200	chr2	74498959	74499289	mus_musculus_pwkphj	0.911048	1	1	1
EM10E1091201	chr2	74499522	74499868	mus_musculus_pwkphj	0.49759	1	1	1
EM10E1091202	chr2	74500324	74500543	mus_musculus_pwkphj	0.92406	1	1	1
EM10E1091204	chr2	74502283	74502518	mus_musculus_pwkphj	0.646353	1	1	1
EM10E1091205	chr2	74502949	74503289	mus_musculus_pwkphj	0.775174	1	1	1
EM10E1091207	chr2	74505069	74505225	mus_musculus_pwkphj	0.883346	1	1	1
EM10E1091208	chr2	74505516	74505721	mus_musculus_pwkphj	0.986754	1	0.41082	1
EM10E1091209	chr2	74505800	74506127	mus_musculus_pwkphj	0.822955	1	1	1
EM10E1091210	chr2	74506328	74506564	mus_musculus_pwkphj	0.726626	1	1	1
EM10E1091211	chr2	74506844	74507019	mus_musculus_pwkphj	0.979471	1	0.289555	1
EM10E1091212	chr2	74507062	74507371	mus_musculus_pwkphj	0.825589	1	0.771613	1
EM10E1091215	chr2	74509402	74509654	mus_musculus_pwkphj	0.904322	1	1	1
EM10E1091216	chr2	74509677	74509908	mus_musculus_pwkphj	0.97518	1	0.483813	1
EM10E1091217	chr2	74509928	74510108	mus_musculus_pwkphj	0.980956	1	1	1
EM10E1091218	chr2	74510244	74510541	mus_musculus_pwkphj	0.791245	1	1	1
EM10E1091219	chr2	74510559	74510784	mus_musculus_pwkphj	0.917163	1	0.652833	1
EM10E1091220	chr2	74511064	74511356	mus_musculus_pwkphj	0.576876	1	1	1
EM10E1091221	chr2	74511378	74511588	mus_musculus_pwkphj	0.99985	1	0.00641852	1
EM10E1091222	chr2	74511943	74512289	mus_musculus_pwkphj	0.972858	1	0.495081	1
EM10E1091223	chr2	74512425	74512771	mus_musculus_pwkphj	0.980954	1	1	1
EM10E1091224	chr2	74513059	74513260	mus_musculus_pwkphj	0.953411	1	1	1
EM10E1091225	chr2	74513853	74514190	mus_musculus_pwkphj	0.973301	1	0.321831	1
EM10E1091226	chr2	74514449	74514703	mus_musculus_pwkphj	0.986753	1	0.410831	1
EM10E1091227	chr2	74515551	74515863	mus_musculus_pwkphj	0.989724	1	0.384289	1
EM10E1091228	chr2	74518001	74518344	mus_musculus_pwkphj	0.759021	1	1	1
EM10E1091229	chr2	74518474	74518686	mus_musculus_pwkphj	0.799251	1	1	1
EM10E1091230	chr2	74519302	74519494	mus_musculus_pwkphj	0.977392	1	0.472289	1
EM10E1091231	chr2	74519512	74519782	mus_musculus_pwkphj	0.947054	1	0.585908	1
EM10E1091232	chr2	74519866	74520166	mus_musculus_pwkphj	0.942263	1	1	1
EM10E1091233	chr2	74520283	74520630	mus_musculus_pwkphj	0.80718	1	1	1
EM10E1091234	chr2	74520725	74520957	mus_musculus_pwkphj	0.993382	1	0.342187	1
EM10E1091236	chr2	74522395	74522656	mus_musculus_pwkphj	0.998594	1	1	1
EM10E1091237	chr2	74523198	74523473	mus_musculus_pwkphj	0.868756	1	1	1
EM10E1091238	chr2	74524701	74524877	mus_musculus_pwkphj	0.930316	1	1	1
EM10E1091242	chr2	74526922	74527203	mus_musculus_pwkphj	0.718512	1	1	1
EM10E1091243	chr2	74527278	74527625	mus_musculus_pwkphj	0.622793	1	1	1
EM10E1091244	chr2	74527971	74528148	mus_musculus_pwkphj	0.972863	1	1	1
EM10E1091245	chr2	74528154	74528410	mus_musculus_pwkphj	0.998032	1	0.24918	1
EM10E1091246	chr2	74528790	74529008	mus_musculus_pwkphj	0.968386	1	1	1
EM10E1091247	chr2	74529124	74529425	mus_musculus_pwkphj	0.997229	1	1	1
EM10E1091248	chr2	74529961	74530178	mus_musculus_pwkphj	0.981471	1	0.448517	1
EM10E1091249	chr2	74530267	74530607	mus_musculus_pwkphj	0.702325	1	1	1
EM10E1091250	chr2	74530629	74530791	mus_musculus_pwkphj	0.775209	1	1	1
EM10E1091251	chr2	74531291	74531549	mus_musculus_pwkphj	0.990717	1	1	1
EM10E1091252	chr2	74532611	74532882	mus_musculus_pwkphj	0.876095	1	1	1
EM10E1091253	chr2	74532884	74533046	mus_musculus_pwkphj	0.866709	1	1	1
EM10E1091255	chr2	74533695	74533993	mus_musculus_pwkphj	0.490747	1	1	1
EM10E1091257	chr2	74535884	74536036	mus_musculus_pwkphj	0.980956	1	1	1
EM10E1091258	chr2	74536957	74537132	mus_musculus_pwkphj	0.947948	1	1	1
EM10E1091259	chr2	74538012	74538330	mus_musculus_pwkphj	0.982515	1	0.196364	1
EM10E1091260	chr2	74538934	74539282	mus_musculus_pwkphj	0.792424	1	0.799904	1
EM10E1091262	chr2	74540120	74540318	mus_musculus_pwkphj	0.85196	1	0.744993	1
EM10E1091263	chr2	74542438	74542653	mus_musculus_pwkphj	0.638475	1	1	1
EM10E1091264	chr2	74543286	74543558	mus_musculus_pwkphj	0.94016	1	0.603767	1
EM10E1091265	chr2	74544058	74544237	mus_musculus_pwkphj	0.815118	1	1	1
EM10E1091266	chr2	74544240	74544415	mus_musculus_pwkphj	0.670824	1	1	1
EM10E1091267	chr2	74544550	74544880	mus_musculus_pwkphj	0.718505	1	1	1
EM10E1091269	chr2	74551454	74551761	mus_musculus_pwkphj	0.759026	1	1	1
EM10E1091270	chr2	74552218	74552457	mus_musculus_pwkphj	0.924059	1	1	1
EM10E1091271	chr2	74553732	74554076	mus_musculus_pwkphj	0.704976	1	0.856229	1
EM10E1091272	chr2	74554664	74554886	mus_musculus_pwkphj	0.734734	1	1	1
EM10E1091273	chr2	74556294	74556639	mus_musculus_pwkphj	0.904316	1	1	1
EM10E1091274	chr2	74557993	74558249	mus_musculus_pwkphj	0.868758	1	1	1
EM10E1091275	chr2	74558326	74558624	mus_musculus_pwkphj	0.815096	1	1	1
EM10E1091276	chr2	74558785	74559004	mus_musculus_pwkphj	0.968386	1	1	1
EM10E1091277	chr2	74560934	74561220	mus_musculus_pwkphj	0.897449	1	1	1
EM10E1091278	chr2	74562282	74562603	mus_musculus_pwkphj	0.669218	1	0.874034	1
EM10E1091279	chr2	74562897	74563189	mus_musculus_pwkphj	0.992267	1	0.356537	1
EM10E1091280	chr2	74563242	74563396	mus_musculus_pwkphj	0.993273	1	1	1
EM10E1091282	chr2	74566108	74566267
EM10E1091283	chr2	74566726	74567074	mus_musculus_pwkphj	0.9985	1	0.232451	1
EM10E1091284	chr2	74567172	74567362	mus_musculus_pwkphj	0.930315	1	1	1
EM10E1091285	chr2	74567836	74568008	mus_musculus_pwkphj	0.970435	1	0.506043	1
EM10E1091286	chr2	74570188	74570460	mus_musculus_pwkphj	0.999682	1	0.0248195	1
EM10E1091287	chr2	74570604	74570949	mus_musculus_pwkphj	0.876847	1	0.715311	1
EM10E1091288	chr2	74571259	74571421	mus_musculus_pwkphj	0.924065	1	1	1
EM10E1091289	chr2	74571639	74571984	mus_musculus_pwkphj	0.444535	1	1	1
EM10E1091290	chr2	74576800	74577018	mus_musculus_pwkphj	0.972862	1	1	1
EM10E1091291	chr2	74577436	74577766	mus_musculus_pwkphj	0.838506	1	1	1
EM10E1091292	chr2	74579792	74580135	mus_musculus_pwkphj	0.80718	1	1	1
EM10E1091294	chr2	74593684	74593868	mus_musculus_pwkphj	0.876108	1	1	1
EM10E1091295	chr2	74656036	74656364	mus_musculus_pwkphj	0.704974	1	0.85623	1
EM10E1091296	chr2	74656463	74656801	mus_musculus_pwkphj	0.569381	1	1	1
EM10E1091299	chr2	74725419	74725667	mus_musculus_pwkphj	0.781089	1	0.808521	1
EM10E1091300	chr2	74737764	74738110	mus_musculus_pwkphj	0.912995	1	0.660428	1
EM10E1091302	chr2	74760520	74760730	mus_musculus_pwkphj	0.861331	1	1	1
EM10E1091303	chr2	74781794	74782142	mus_musculus_pwkphj	0.987919	1	0.126372	1
EM10E1091304	chr2	74794738	74795086	mus_musculus_pwkphj	0.742813	1	1	1
EM10E1091306	chr2	74795816	74796157	mus_musculus_pwkphj	0.678175	1	1	1
EM10E1091310	chr2	74830443	74830603	mus_musculus_pwkphj	0.998565	1	0.0956653	1
EM10E1091311	chr2	74830702	74831048	mus_musculus_pwkphj	0.966144	1	0.353681	1
EM10E1091314	chr2	74842438	74842771	mus_musculus_pwkphj	0.678182	1	1	1
EM10E1091317	chr2	74859692	74860033	mus_musculus_pwkphj	0.871995	1	0.721516	1
EM10E1091321	chr2	74891850	74892170	mus_musculus_pwkphj	0.941254	1	0.438053	1
EM10E1091324	chr2	74902516	74902705	mus_musculus_pwkphj	0.925208	1	0.637179	1
EM10E1091325	chr2	74902793	74903140	mus_musculus_pwkphj	0.942778	1	0.348662	1
EM10E1091328	chr2	74929572	74929891	mus_musculus_pwkphj	0.975179	1	0.483821	1
EM10E1091329	chr2	74944784	74945131	mus_musculus_pwkphj	0.699026	1	0.859361	1
EM10E1091330	chr2	74962295	74962560	mus_musculus_pwkphj	0.470572	1	1	1
EM10E1091333	chr2	74967710	74967911	mus_musculus_pwkphj	0.846206	1	1	1
EM10E1091334	chr2	74967934	74968099	mus_musculus_pwkphj	0.897463	1	1	1
EM10E1091335	chr2	74968274	74968596	mus_musculus_pwkphj	0.846186	1	1	1
EM10E1091337	chr2	74973025	74973368	mus_musculus_pwkphj	0.53998	1	1	1
EM10E1091338	chr2	74977742	74978009	mus_musculus_pwkphj	0.960121	1	0.377193	1
EM10E1091339	chr2	74978043	74978232	mus_musculus_pwkphj	0.979488	1	0.460529	1
EM10E1091340	chr2	74978331	74978673	mus_musculus_pwkphj	0.710918	1	0.853026	1
EM10E1091350	chr2	74988922	74989261	mus_musculus_pwkphj	0.438199	1	1	1
EM10E1091351	chr2	75006653	75006919	mus_musculus_pwkphj	0.569119	1	0.913399	1
EM10E1091353	chr2	75033005	75033354	mus_musculus_pwkphj	0.930306	1	1	1
EM10E1091354	chr2	75039440	75039746	mus_musculus_pwkphj	0.807186	1	1	1
EM10E1091358	chr2	75096778	75096973	mus_musculus_pwkphj	0.990717	1	1	1
EM10E1091359	chr2	75099797	75100129	mus_musculus_pwkphj	0.734716	1	1	1
EM10E1091360	chr2	75113575	75113767	mus_musculus_pwkphj	0.929091	1	0.629093	1
EM10E1091361	chr2	75143921	75144153	mus_musculus_pwkphj	0.632775	1	1	1
EM10E1091364	chr2	75155096	75155290	mus_musculus_pwkphj	0.822977	1	1	1
EM10E1091366	chr2	75172286	75172631	mus_musculus_pwkphj	0.83096	1	0.766527	1
EM10E1091367	chr2	75187249	75187594	mus_musculus_pwkphj	0.547245	1	1	1
EM10E1091368	chr2	75215958	75216218	mus_musculus_pwkphj	0.846195	1	1	1
EM10E1091369	chr2	75225423	75225591	mus_musculus_pwkphj	0.783257	1	1	1
EM10E1091373	chr2	75234201	75234399	mus_musculus_pwkphj	0.904329	1	1	1
EM10E1091374	chr2	75237013	75237356	mus_musculus_pwkphj	0.924504	1	0.48148	1
EM10E1091375	chr2	75237921	75238260	mus_musculus_pwkphj	0.992307	1	0.0977198	1
EM10E1091376	chr2	75238400	75238713	mus_musculus_pwkphj	0.497601	1	1	1
EM10E1091377	chr2	75253596	75253906	mus_musculus_pwkphj	0.943835	1	0.430611	1
EM10E1091378	chr2	75254734	75255031	mus_musculus_pwkphj	0.662202	1	1	1
EM10E1091379	chr2	75256199	75256501	mus_musculus_pwkphj	0.925196	1	0.637203	1
EM10E1091380	chr2	75260552	75260869	mus_musculus_pwkphj	0.999402	1	0.0120803	1
EM10E1091381	chr2	75269960	75270178	mus_musculus_pwkphj	0.911054	1	1	1
EM10E1091382	chr2	75270234	75270556	mus_musculus_pwkphj	0.930307	1	1	1
EM10E1091385	chr2	75277465	75277621	mus_musculus_pwkphj	0.815125	1	1	1
EM10E1091387	chr2	75278059	75278364	mus_musculus_pwkphj	0.876852	1	0.715304	1
EM10E1091388	chr2	75281682	75281981	mus_musculus_pwkphj	0.627588	1	0.892042	1
EM10E1091393	chr2	75289306	75289648	mus_musculus_pwkphj	0.425719	1	1	1
EM10E1091394	chr2	75291147	75291347	mus_musculus_pwkphj	0.999555	1	0.0295671	1
EM10E1091395	chr2	75292010	75292194	mus_musculus_pwkphj	0.993784	1	0.177021	1
EM10E1091396	chr2	75292495	75292665	mus_musculus_pwkphj	0.75096	1	1	1
EM10E1091398	chr2	75294431	75294642	mus_musculus_pwkphj	0.767131	1	1	1
EM10E1091400	chr2	75300426	75300649	mus_musculus_pwkphj	0.999567	1	0.00971029	1
EM10E1091402	chr2	75301994	75302332	mus_musculus_pwkphj	0.681141	1	0.86836	1
EM10E1091404	chr2	75322930	75323211	mus_musculus_pwkphj	0.960407	1	0.564664	1
EM10E1091406	chr2	75344671	75344841	mus_musculus_pwkphj	0.742857	1	1	1
EM10E1091407	chr2	75345775	75345975	mus_musculus_pwkphj	0.615054	1	1	1
EM10E1091410	chr2	75418972	75419280	mus_musculus_pwkphj	0.999868	1	0.00593014	1
EM10E1091411	chr2	75420253	75420420	mus_musculus_pwkphj	0.963645	1	1	1
EM10E1091412	chr2	75420560	75420906	mus_musculus_pwkphj	0.504504	1	1	1
EM10E1091414	chr2	75433518	75433821	mus_musculus_pwkphj	0.759028	1	1	1
EM10E1091415	chr2	75433882	75434222	mus_musculus_pwkphj	0.622783	1	1	1
EM10E1091416	chr2	75436091	75436372	mus_musculus_pwkphj	0.726617	1	1	1
EM10E1091418	chr2	75439502	75439847	mus_musculus_pwkphj	0.999416	1	0.00964713	1
EM10E1091429	chr2	75452636	75452978	mus_musculus_pwkphj	0.767033	1	0.826361	1
EM10E1091432	chr2	75463072	75463234	mus_musculus_pwkphj	0.670209	1	1	1
EM10E1091433	chr2	75467084	75467287	mus_musculus_pwkphj	0.599649	1	1	1
EM10E1091435	chr2	75473579	75473921	mus_musculus_pwkphj	0.836284	1	0.761325	1
EM10E1091437	chr2	75475564	75475912	mus_musculus_pwkphj	0.33663	1	0.968582	1
EM10E1091439	chr2	75488913	75489246	mus_musculus_pwkphj	0.710927	1	0.853022	1
EM10E1091440	chr2	75489278	75489627	mus_musculus_pwkphj	0.929076	1	0.629128	1
EM10E1091441	chr2	75489950	75490299	mus_musculus_pwkphj	0.943652	1	0.594952	1
EM10E1091442	chr2	75490954	75491301	mus_musculus_pwkphj	0.477221	1	1	1
EM10E1091445	chr2	75500457	75500794	mus_musculus_pwkphj	0.608609	1	0.836549	1
EM10E1091473	chr2	75553285	75553597	mus_musculus_pwkphj	0.604799	1	1	1
EM10E1091474	chr2	75553903	75554243	mus_musculus_pwkphj	0.559519	1	1	1
EM10E1091475	chr2	75555975	75556268	mus_musculus_pwkphj	0.499441	1	1	1
EM10E1091476	chr2	75561498	75561846	mus_musculus_pwkphj	0.97083	1	0.255022	1
EM10E1091477	chr2	75561857	75562012	mus_musculus_pwkphj	0.888279	1	1	1
EM10E1091484	chr2	75587434	75587618	mus_musculus_pwkphj	0.734747	1	1	1
EM10E1091485	chr2	75593633	75593975	mus_musculus_pwkphj	0.786765	1	0.804265	1
EM10E1091492	chr2	75604952	75605242	mus_musculus_pwkphj	0.775357	1	0.8127	1
EM10E1091498	chr2	75623355	75623504	mus_musculus_pwkphj	0.904457	1	0.675031	1
EM10E1091500	chr2	75654117	75654462	mus_musculus_pwkphj	0.930329	1	0.467234	1
EM10E1091501	chr2	75659301	75659650	mus_musculus_pwkphj	0.350936	1	1	1
EM10E1091502	chr2	75660644	75660985	mus_musculus_pwkphj	0.792426	1	0.799903	1
EM10E1091503	chr2	75662036	75662340	mus_musculus_pwkphj	0.622797	1	1	1
EM10E1091504	chr2	75662369	75662715	mus_musculus_pwkphj	0.929074	1	0.629132	1
EM10E1091506	chr2	75713930	75714277	mus_musculus_pwkphj	0.820162	1	0.776596	1
EM10E1091507	chr2	75721988	75722271	mus_musculus_pwkphj	0.726616	1	1	1
EM10E1091511	chr2	75764026	75764362	mus_musculus_pwkphj	0.438201	1	1	1
EM10E1091513	chr2	75767391	75767620	mus_musculus_pwkphj	0.988948	1	0.224805	1
EM10E1091515	chr2	75783685	75784024	mus_musculus_pwkphj	0.998753	1	0.0338527	1
EM10E1091516	chr2	75790212	75790536	mus_musculus_pwkphj	0.86875	1	1	1
EM10E1091521	chr2	75815510	75815859	mus_musculus_pwkphj	0.898879	1	0.536041	1
EM10E1091522	chr2	75819214	75819551	mus_musculus_pwkphj	0.752188	1	0.82851	1
EM10E1091523	chr2	75821292	75821602	mus_musculus_pwkphj	0.44455	1	1	1
EM10E1091524	chr2	75822231	75822579	mus_musculus_pwkphj	0.378391	1	1	1
EM10E1091525	chr2	75823260	75823544	mus_musculus_pwkphj	0.984542	1	1	1
EM10E1091526	chr2	75828797	75828946	mus_musculus_pwkphj	0.702364	1	1	1
EM10E1091529	chr2	75859811	75859965	mus_musculus_pwkphj	0.838537	1	1	1
EM10E1091530	chr2	75859969	75860144	mus_musculus_pwkphj	0.671997	1	1	1
EM10E1091533	chr2	75889000	75889329	mus_musculus_pwkphj	0.883324	1	1	1
EM10E1091534	chr2	75889922	75890231	mus_musculus_pwkphj	0.929472	1	0.384227	1
EM10E1091536	chr2	75897607	75897765	mus_musculus_pwkphj	0.950357	1	0.576652	1
EM10E1091537	chr2	75899309	75899586	mus_musculus_pwkphj	0.943657	1	0.594936	1
EM10E1091538	chr2	75900203	75900428	mus_musculus_pwkphj	0.702346	1	1	1
EM10E1091539	chr2	75900436	75900678	mus_musculus_pwkphj	0.607327	1	1	1
EM10E1091541	chr2	75903480	75903811	mus_musculus_pwkphj	0.356297	1	1	1
EM10E1091543	chr2	75917563	75917910	mus_musculus_pwkphj	0.497595	1	1	1
EM10E1091544	chr2	75920903	75921202	mus_musculus_pwkphj	0.85414	1	0.610172	1
EM10E1091545	chr2	75927776	75927966	mus_musculus_pwkphj	0.872017	1	0.72149	1
EM10E1091546	chr2	75928762	75929108	mus_musculus_pwkphj	0.97059	1	0.253652	1
EM10E1091551	chr2	75948778	75949126	mus_musculus_pwkphj	0.7439	1	0.840915	1
EM10E1091555	chr2	76045559	76045899	mus_musculus_pwkphj	0.93033	1	0.467233	1
EM10E1091557	chr2	76051059	76051394	mus_musculus_pwkphj	0.401531	1	1	1
EM10E1091558	chr2	76068905	76069185	mus_musculus_pwkphj	0.463967	1	1	1
EM10E1091559	chr2	76085269	76085592	mus_musculus_pwkphj	0.367217	1	1	1
EM10E1091560	chr2	76114060	76114396	mus_musculus_pwkphj	0.948802	1	0.415592	1
EM10E1091562	chr2	76116649	76116998	mus_musculus_pwkphj	0.841923	1	0.627228	1
EM10E1091563	chr2	76150738	76151039	mus_musculus_pwkphj	0.891926	1	0.54904	1
EM10E1091564	chr2	76168821	76169062	mus_musculus_pwkphj	0.953409	1	1	1
EM10E1091565	chr2	76169143	76169473	mus_musculus_pwkphj	0.890446	1	1	1
EM10E1091566	chr2	76200133	76200482	mus_musculus_pwkphj	0.829342	1	0.643701	1
EM10E1091567	chr2	76200494	76200778	mus_musculus_pwkphj	0.911051	1	1	1
EM10E1091569	chr2	76215161	76215442	mus_musculus_pwkphj	0.53977	1	1	1
EM10E1091571	chr2	76235951	76236107	mus_musculus_pwkphj	0.815127	1	1	1
EM10E1091572	chr2	76236172	76236391	mus_musculus_pwkphj	0.883334	1	1	1
EM10E1091573	chr2	76236693	76237034	mus_musculus_pwkphj	0.791241	1	1	1
EM10E1091574	chr2	76237390	76237739	mus_musculus_pwkphj	0.853789	1	1	1
EM10E1091575	chr2	76262338	76262502	mus_musculus_pwkphj	0.943669	1	0.594906	1
EM10E1091579	chr2	76338872	76339168	mus_musculus_pwkphj	0.518528	1	1	1
EM10E1091582	chr2	76367454	76367782	mus_musculus_pwkphj	0.763826	1	0.820777	1
EM10E1091583	chr2	76370364	76370654	mus_musculus_pwkphj	0.980855	1	0.281488	1
EM10E1091586	chr2	76422769	76423116	mus_musculus_pwkphj	0.663252	1	0.87678	1
EM10E1091590	chr2	76448468	76448795	mus_musculus_pwkphj	0.905623	1	0.522777	1
EM10E1091591	chr2	76477577	76477918	mus_musculus_pwkphj	0.710403	1	1	1
EM10E1091592	chr2	76477957	76478112	mus_musculus_pwkphj	0.924067	1	1	1
EM10E1091593	chr2	76478394	76478743	mus_musculus_pwkphj	0.76382	1	0.820781	1
EM10E1091595	chr2	76503436	76503636	mus_musculus_pwkphj	0.518536	1	1	1
EM10E1091598	chr2	76505207	76505377	mus_musculus_pwkphj	0.846211	1	1	1
EM10E1091599	chr2	76505394	76505742	mus_musculus_pwkphj	0.726606	1	1	1
EM10E1091600	chr2	76505805	76505985	mus_musculus_pwkphj	0.995449	1	1	1
EM10E1091601	chr2	76505994	76506186	mus_musculus_pwkphj	0.718537	1	1	1
EM10E1091602	chr2	76506339	76506607	mus_musculus_pwkphj	0.678193	1	1	1
EM10E1091603	chr2	76506697	76507006	mus_musculus_pwkphj	0.362838	1	1	1
EM10E1091604	chr2	76520901	76521101	mus_musculus_pwkphj	0.615054	1	1	1
EM10E1091605	chr2	76523008	76523356	mus_musculus_pwkphj	0.74048	1	0.835902	1
EM10E1091608	chr2	76532484	76532827	mus_musculus_pwkphj	0.738281	1	0.739058	1
EM10E1091610	chr2	76571599	76571804	mus_musculus_pwkphj	0.861332	1	1	1
EM10E1091612	chr2	76636765	76637079	mus_musculus_pwkphj	0.71851	1	1	1
EM10E1091614	chr2	76680501	76680671	mus_musculus_pwkphj	0.838535	1	1	1
EM10E1091615	chr2	76719165	76719413	mus_musculus_pwkphj	0.972862	1	0.495058	1
EM10E1091617	chr2	76757409	76757586	mus_musculus_pwkphj	0.977393	1	0.472284	1
EM10E1091618	chr2	76762531	76762787	mus_musculus_pwkphj	0.830974	1	0.766514	1
EM10E1091619	chr2	76796394	76796646	mus_musculus_pwkphj	0.786779	1	0.804255	1
EM10E1091621	chr2	76799313	76799608	mus_musculus_pwkphj	0.670176	1	1	1
EM10E1091623	chr2	76807564	76807912	mus_musculus_pwkphj	0.977461	1	0.179232	1
EM10E1091624	chr2	76813543	76813750	mus_musculus_pwkphj	0.742843	1	1	1
EM10E1091625	chr2	76814056	76814290	mus_musculus_pwkphj	0.654269	1	1	1
EM10E1091628	chr2	76844677	76845015	mus_musculus_pwkphj	0.993782	1	0.177048	1
EM10E1091630	chr2	76863756	76863967	mus_musculus_pwkphj	0.662226	1	1	1
EM10E1091633	chr2	76886760	76887103	mus_musculus_pwkphj	0.609884	1	0.898949	1
EM10E1091634	chr2	76895395	76895593	mus_musculus_pwkphj	0.979469	1	0.289566	1
EM10E1091636	chr2	76904809	76905033	mus_musculus_pwkphj	0.951196	1	0.40799	1
EM10E1091638	chr2	76935433	76935674	mus_musculus_pwkphj	0.710432	1	1	1
EM10E1091641	chr2	76957302	76957650	mus_musculus_pwkphj	0.702324	1	1	1
EM10E1091644	chr2	76977199	76977447	mus_musculus_pwkphj	0.463971	1	1	1
EM10E1091647	chr2	76996823	76997158	mus_musculus_pwkphj	0.956311	1	0.306933	1
EM10E1091649	chr2	77000858	77001027	mus_musculus_pwkphj	0.861338	1	1	1
EM10E1091652	chr2	77001741	77002032	mus_musculus_pwkphj	0.959599	1	0.547756	1
EM10E1091653	chr2	77002095	77002260	mus_musculus_pwkphj	0.799262	1	1	1
EM10E1091654	chr2	77002530	77002818	mus_musculus_pwkphj	0.867085	1	0.727574	1
EM10E1091655	chr2	77004218	77004536	mus_musculus_pwkphj	0.540052	1	1	1
EM10E1091657	chr2	77012712	77013059	mus_musculus_pwkphj	0.699028	1	0.859361	1
EM10E1091659	chr2	77017678	77017844	mus_musculus_pwkphj	0.861338	1	1	1
EM10E1091661	chr2	77031365	77031640	mus_musculus_pwkphj	0.438211	1	1	1
EM10E1091662	chr2	77068475	77068731	mus_musculus_pwkphj	0.50777	1	1	1
EM10E1091663	chr2	77076284	77076448	mus_musculus_pwkphj	0.883345	1	1	1
EM10E1091667	chr2	77092944	77093173	mus_musculus_pwkphj	0.904325	1	1	1
EM10E1091670	chr2	77105405	77105651	mus_musculus_pwkphj	0.734733	1	1	1
EM10E1091672	chr2	77110129	77110373	mus_musculus_pwkphj	0.962473	1	0.537665	1
EM10E1091673	chr2	77110383	77110716	mus_musculus_pwkphj	0.686207	1	1	1
EM10E1091675	chr2	77111377	77111699	mus_musculus_pwkphj	0.646335	1	1	1
EM10E1091676	chr2	77111906	77112234	mus_musculus_pwkphj	0.384079	1	1	1
EM10E1091682	chr2	77163795	77164112	mus_musculus_pwkphj	0.998037	1	0.0442182	1
EM10E1091683	chr2	77165107	77165391	mus_musculus_pwkphj	0.841566	1	0.755999	1
EM10E1091685	chr2	77182622	77182933	mus_musculus_pwkphj	0.710928	1	0.853021	1
EM10E1091689	chr2	77239382	77239668	mus_musculus_pwkphj	0.497605	1	1	1
EM10E1091690	chr2	77266133	77266472	mus_musculus_pwkphj	0.771327	1	0.708457	1
EM10E1091691	chr2	77266582	77266909	mus_musculus_pwkphj	0.976507	1	0.305739	1
EM10E1091692	chr2	77278728	77278935	mus_musculus_pwkphj	0.759049	1	1	1
EM10E1091693	chr2	77286997	77287282	mus_musculus_pwkphj	0.734605	1	0.839474	1
EM10E1091695	chr2	77334011	77334360	mus_musculus_pwkphj	0.994383	1	0.0815588	1
EM10E1091699	chr2	77346991	77347255	mus_musculus_pwkphj	0.511498	1	1	1
EM10E1091700	chr2	77348572	77348871	mus_musculus_pwkphj	0.43821	1	1	1
EM10E1091701	chr2	77349075	77349417	mus_musculus_pwkphj	0.663253	1	0.87678	1
EM10E1091702	chr2	77349917	77350096	mus_musculus_pwkphj	0.936389	1	1	1
EM10E1091703	chr2	77350687	77350908	mus_musculus_pwkphj	0.809206	1	0.786214	1
EM10E1091705	chr2	77358549	77358802	mus_musculus_pwkphj	0.851955	1	0.744998	1
EM10E1091707	chr2	77371268	77371612	mus_musculus_pwkphj	0.576872	1	1	1
EM10E1091708	chr2	77372043	77372357	mus_musculus_pwkphj	0.742826	1	1	1
EM10E1091709	chr2	77373095	77373264	mus_musculus_pwkphj	0.989883	1	0.216745	1
EM10E1091710	chr2	77373821	77374044	mus_musculus_pwkphj	0.584175	1	1	1
EM10E1091712	chr2	77383044	77383332	mus_musculus_pwkphj	0.356301	1	1	1
EM10E1091714	chr2	77419875	77420218	mus_musculus_pwkphj	0.622795	1	1	1
EM10E1091716	chr2	77449066	77449391	mus_musculus_pwkphj	0.994418	1	0.169238	1
EM10E1091717	chr2	77471885	77472197	mus_musculus_pwkphj	0.734717	1	1	1
EM10E1091718	chr2	77502623	77502862	mus_musculus_pwkphj	0.991339	1	0.137896	1
EM10E1091719	chr2	77503331	77503571	mus_musculus_pwkphj	0.941264	1	0.438026	1
EM10E1091720	chr2	77503599	77503891	mus_musculus_pwkphj	0.687115	1	0.865423	1
EM10E1091721	chr2	77532181	77532362	mus_musculus_pwkphj	0.876106	1	1	1
EM10E1091722	chr2	77533500	77533844	mus_musculus_pwkphj	0.91763	1	1	1
EM10E1091723	chr2	77533924	77534157	mus_musculus_pwkphj	0.815107	1	1	1
EM10E1091725	chr2	77588766	77588979	mus_musculus_pwkphj	0.890458	1	1	1
EM10E1091726	chr2	77608135	77608480	mus_musculus_pwkphj	0.710409	1	1	1
EM10E1091731	chr2	77631425	77631624	mus_musculus_pwkphj	0.862114	1	0.7335	1
EM10E1091733	chr2	77645011	77645206	mus_musculus_pwkphj	0.983344	1	0.436222	1
EM10E1091734	chr2	77646676	77646826	mus_musculus_pwkphj	0.890468	1	1	1
EM10E1091735	chr2	77647340	77647613	mus_musculus_pwkphj	0.990761	1	0.208749	1
EM10E1091736	chr2	77656185	77656432	mus_musculus_pwkphj	0.758028	1	0.82468	1
EM10E1091737	chr2	77656589	77656767	mus_musculus_pwkphj	0.904455	1	0.675032	1
EM10E1091756	chr2	77775909	77776206	mus_musculus_pwkphj	0.557917	1	1	1
EM10E1091779	chr2	78097977	78098204	mus_musculus_pwkphj	0.838523	1	1	1
EM10E1091780	chr2	78098237	78098497	mus_musculus_pwkphj	0.65426	1	1	1
EM10E1091783	chr2	78110982	78111165	mus_musculus_pwkphj	0.861336	1	1	1
EM10E1091787	chr2	78385478	78385760	mus_musculus_pwkphj	0.79243	1	0.7999	1
EM10E1091789	chr2	78546534	78546881	mus_musculus_pwkphj	0.557653	1	0.917131	1
EM10E1091791	chr2	78548149	78548342	mus_musculus_pwkphj	0.638478	1	1	1
EM10E1091794	chr2	78676092	78676412	mus_musculus_pwkphj	0.395647	1	1	1
EM10E1091796	chr2	78690067	78690261	mus_musculus_pwkphj	0.661243	1	1	1
EM10E1091798	chr2	78694511	78694826	mus_musculus_pwkphj	0.320116	1	1	1
EM10E1091800	chr2	78699981	78700311	mus_musculus_pwkphj	0.987958	1	0.232899	1
EM10E1091802	chr2	78704279	78704615	mus_musculus_pwkphj	0.758018	1	0.824686	1
EM10E1091806	chr2	78758763	78759038	mus_musculus_pwkphj	0.984665	1	0.257169	1
EM10E1091807	chr2	78791377	78791722	mus_musculus_pwkphj	0.998032	1	0.249186	1
EM10E1091812	chr2	78809494	78809779	mus_musculus_pwkphj	0.525628	1	1	1
EM10E1091813	chr2	78810355	78810684	mus_musculus_pwkphj	0.394785	1	0.958156	1
EM10E1091816	chr2	78840103	78840452	mus_musculus_pwkphj	0.70498	1	0.856227	1
EM10E1091819	chr2	78866687	78867033	mus_musculus_pwkphj	0.830958	1	0.766529	1
EM10E1091820	chr2	78878341	78878689	mus_musculus_pwkphj	0.897445	1	1	1
EM10E1091822	chr2	78892577	78892817	mus_musculus_pwkphj	0.9985	1	0.232444	1
EM10E1091825	chr2	78917637	78917962	mus_musculus_pwkphj	0.881099	1	0.568067	1
EM10E1091828	chr2	78938207	78938438	mus_musculus_pwkphj	0.898887	1	0.536031	1
EM10E1091829	chr2	78938444	78938690	mus_musculus_pwkphj	0.951197	1	0.407988	1
EM10E1091832	chr2	78956597	78956818	mus_musculus_pwkphj	0.929087	1	0.629101	1
EM10E1091834	chr2	78957398	78957639	mus_musculus_pwkphj	0.876861	1	0.715292	1
EM10E1091835	chr2	78961043	78961331	mus_musculus_pwkphj	0.746351	1	0.832242	1
EM10E1091836	chr2	78962588	78962856	mus_musculus_pwkphj	0.979467	1	0.289577	1
EM10E1091839	chr2	78976301	78976604	mus_musculus_pwkphj	0.450957	1	1	1
EM10E1091840	chr2	79003756	79003977	mus_musculus_pwkphj	0.825602	1	0.771602	1
EM10E1091841	chr2	79003991	79004191	mus_musculus_pwkphj	0.734745	1	1	1
EM10E1091845	chr2	79044282	79044630	mus_musculus_pwkphj	0.908912	1	0.51605	1
EM10E1091846	chr2	79045244	79045527	mus_musculus_pwkphj	0.477235	1	1	1
EM10E1091847	chr2	79045648	79045902	mus_musculus_pwkphj	0.950349	1	0.576677	1
EM10E1091848	chr2	79058240	79058586	mus_musculus_pwkphj	0.86597	1	0.592522	1
EM10E1091850	chr2	79062059	79062349	mus_musculus_pwkphj	0.425723	1	1	1
EM10E1091853	chr2	79074766	79074935	mus_musculus_pwkphj	0.872017	1	0.721491	1
EM10E1091855	chr2	79083669	79084004	mus_musculus_pwkphj	0.814699	1	0.781463	1
EM10E1091856	chr2	79084132	79084394	mus_musculus_pwkphj	0.980448	1	0.207562	1
EM10E1091857	chr2	79085517	79085866	mus_musculus_pwkphj	0.726599	1	1	1
EM10E1091858	chr2	79085899	79086112	mus_musculus_pwkphj	0.930313	1	1	1
EM10E1091860	chr2	79087280	79087622	mus_musculus_pwkphj	0.98973	1	0.115247	1
EM10E1091861	chr2	79088204	79088407	mus_musculus_pwkphj	0.982519	1	0.196344	1
EM10E1091862	chr2	79089683	79090031	mus_musculus_pwkphj	0.554573	1	1	1
EM10E1091863	chr2	79091926	79092207	mus_musculus_pwkphj	0.846788	1	0.750559	1
EM10E1091864	chr2	79096045	79096323	mus_musculus_pwkphj	0.792437	1	0.799894	1
EM10E1091865	chr2	79096870	79097204	mus_musculus_pwkphj	0.952665	1	0.318852	1
EM10E1091866	chr2	79097560	79097770	mus_musculus_pwkphj	0.89556	1	0.68905	1
EM10E1091869	chr2	79100577	79100923	mus_musculus_pwkphj	0.891922	1	0.549047	1
EM10E1091870	chr2	79132770	79133096	mus_musculus_pwkphj	0.909161	1	0.528916	1
EM10E1091871	chr2	79140173	79140326	mus_musculus_pwkphj	0.994421	1	0.169206	1
EM10E1091874	chr2	79198861	79199125	mus_musculus_pwkphj	0.967141	1	0.279523	1
EM10E1091875	chr2	79199417	79199764	mus_musculus_pwkphj	0.922232	1	0.401853	1
EM10E1091876	chr2	79200327	79200669	mus_musculus_pwkphj	0.999802	1	0.00311688	0.913689
EM10E1091878	chr2	79202275	79202519	mus_musculus_pwkphj	0.984437	1	0.185288	1
EM10E1091879	chr2	79229814	79229985	mus_musculus_pwkphj	0.992268	1	0.356516	1
EM10E1091881	chr2	79244903	79245250	mus_musculus_pwkphj	0.792427	1	0.799902	1
EM10E1091882	chr2	79258920	79259174	mus_musculus_pwkphj	0.936566	1	0.612398	1
EM10E1091883	chr2	79259230	79259406	mus_musculus_pwkphj	0.964209	1	0.361521	1
EM10E1091884	chr2	79274308	79274511	mus_musculus_pwkphj	0.978021	1	0.297647	1
EM10E1091885	chr2	79274800	79275143	mus_musculus_pwkphj	0.901082	1	0.448046	1
EM10E1091886	chr2	79281807	79282104	mus_musculus_pwkphj	0.992517	1	0.128001	1
EM10E1091887	chr2	79284500	79284848	mus_musculus_pwkphj	0.911047	1	1	1
EM10E1091888	chr2	79284912	79285082	mus_musculus_pwkphj	0.947949	1	1	1
EM10E1091889	chr2	79285213	79285370	mus_musculus_pwkphj	0.987802	1	1	1
EM10E1091890	chr2	79289427	79289775	mus_musculus_pwkphj	0.96803	1	0.345755	1
EM10E1091891	chr2	79289846	79290095	mus_musculus_pwkphj	0.88837	1	0.555445	1
EM10E1091893	chr2	79342318	79342667	mus_musculus_pwkphj	0.654246	1	1	1
EM10E1091894	chr2	79359389	79359589	mus_musculus_pwkphj	0.718531	1	1	1
EM10E1091895	chr2	79363061	79363225	mus_musculus_pwkphj	0.980956	1	1	1
EM10E1091897	chr2	79368377	79368536	mus_musculus_pwkphj	0.678215	1	1	1
EM10E1091898	chr2	79372929	79373274	mus_musculus_pwkphj	0.825586	1	0.771616	1
EM10E1091902	chr2	79380099	79380302	mus_musculus_pwkphj	0.532787	1	1	1
EM10E1091907	chr2	79402332	79402545	mus_musculus_pwkphj	0.895432	1	0.542575	1
EM10E1091909	chr2	79431858	79432184	mus_musculus_pwkphj	0.858131	1	0.604351	1
EM10E1091910	chr2	79433725	79434020	mus_musculus_pwkphj	0.99681	1	0.058741	1
EM10E1091912	chr2	79441565	79441852	mus_musculus_pwkphj	0.68115	1	0.868356	1
EM10E1091913	chr2	79448504	79448851	mus_musculus_pwkphj	0.884754	1	0.561798	1
EM10E1091915	chr2	79465371	79465720	mus_musculus_pwkphj	0.607302	1	1	1
EM10E1091916	chr2	79465897	79466097	mus_musculus_pwkphj	0.995449	1	1	1
EM10E1091917	chr2	79469296	79469616	mus_musculus_pwkphj	0.457429	1	1	1
EM10E1091918	chr2	79481505	79481842	mus_musculus_pwkphj	0.966215	1	0.271302	1
EM10E1091919	chr2	79482105	79482421	mus_musculus_pwkphj	0.966214	1	0.271308	1
EM10E1091920	chr2	79483888	79484232	mus_musculus_pwkphj	0.999526	1	0.00832557	1
EM10E1091922	chr2	79505634	79505978	mus_musculus_pwkphj	0.758016	1	0.824688	1
EM10E1091923	chr2	79508118	79508329	mus_musculus_pwkphj	0.983343	1	0.436226	1
EM10E1091924	chr2	79526861	79527202	mus_musculus_pwkphj	0.734599	1	0.839477	1
EM10E1091925	chr2	79544015	79544358	mus_musculus_pwkphj	0.921503	1	0.488514	1
EM10E1091927	chr2	79569303	79569623	mus_musculus_pwkphj	0.699031	1	0.859359	1
EM10E1091930	chr2	79587400	79587739	mus_musculus_pwkphj	0.999286	1	0.0111151	1
EM10E1091931	chr2	79588058	79588320	mus_musculus_pwkphj	0.64539	1	0.884663	1
EM10E1091935	chr2	79615197	79615524	mus_musculus_pwkphj	0.669219	1	0.874033	1
EM10E1091938	chr2	79646503	79646785	mus_musculus_pwkphj	0.932871	1	0.62085	1
EM10E1091943	chr2	79796470	79796819	mus_musculus_pwkphj	0.557655	1	0.917131	1
EM10E1091944	chr2	79799969	79800318	mus_musculus_pwkphj	0.3152	1	1	1
EM10E1091946	chr2	79806333	79806633	mus_musculus_pwkphj	0.830962	1	0.766525	1
EM10E1091947	chr2	79807660	79807902	mus_musculus_pwkphj	0.846198	1	1	1
EM10E1091948	chr2	79807955	79808195	mus_musculus_pwkphj	0.962197	1	0.369374	1
EM10E1091949	chr2	79813586	79813866	mus_musculus_pwkphj	0.971611	1	0.329812	1
EM10E1091950	chr2	79829550	79829787	mus_musculus_pwkphj	0.800937	1	0.801994	1
EM10E1091951	chr2	79835047	79835264	mus_musculus_pwkphj	0.956626	1	0.557593	1
EM10E1091953	chr2	79856421	79856677	mus_musculus_pwkphj	0.798064	1	0.795435	1
EM10E1091954	chr2	79868364	79868652	mus_musculus_pwkphj	0.904442	1	0.675052	1
EM10E1091955	chr2	79869239	79869411	mus_musculus_pwkphj	0.977058	1	1	1
EM10E1091956	chr2	79869418	79869665	mus_musculus_pwkphj	0.99237	1	0.192805	1
EM10E1091957	chr2	79877224	79877529	mus_musculus_pwkphj	0.470565	1	1	1
EM10E1091958	chr2	79877551	79877725	mus_musculus_pwkphj	0.986755	1	0.410811	1
EM10E1091959	chr2	79884380	79884704	mus_musculus_pwkphj	0.799232	1	1	1
EM10E1091962	chr2	79904963	79905299	mus_musculus_pwkphj	0.7346	1	0.839477	1
EM10E1091963	chr2	79910024	79910369	mus_musculus_pwkphj	0.974589	1	0.236179	1
EM10E1091966	chr2	79911905	79912131	mus_musculus_pwkphj	0.995413	1	0.0725448	1
EM10E1091967	chr2	79960100	79960348	mus_musculus_pwkphj	0.67019	1	1	1
EM10E1091968	chr2	79980446	79980789	mus_musculus_pwkphj	0.419573	1	1	1
EM10E1091969	chr2	80006319	80006643	mus_musculus_pwkphj	0.591996	1	1	1
EM10E1091970	chr2	80097241	80097586	mus_musculus_pwkphj	0.627587	1	0.892042	1
EM10E1091979	chr2	80226442	80226758	mus_musculus_pwkphj	0.999996	1	0.000213691	0.241091
EM10E1091983	chr2	80243139	80243318	mus_musculus_pwkphj	0.783254	1	1	1
EM10E1091984	chr2	80265566	80265896	mus_musculus_pwkphj	0.8147	1	0.781462	1
EM10E1091985	chr2	80276380	80276545	mus_musculus_pwkphj	0.964209	1	0.361521	1
EM10E1091986	chr2	80277018	80277206	mus_musculus_pwkphj	0.89046	1	1	1
EM10E1091987	chr2	80277592	80277935	mus_musculus_pwkphj	0.994069	1	0.113657	1
EM10E1091988	chr2	80278336	80278491	mus_musculus_pwkphj	0.853815	1	1	1
EM10E1091989	chr2	80278606	80278954	mus_musculus_pwkphj	0.932865	1	0.620865	1
EM10E1091994	chr2	80336428	80336761	mus_musculus_pwkphj	0.987841	1	0.163714	1
EM10E1091995	chr2	80354674	80355023	mus_musculus_pwkphj	0.846034	1	0.621611	1
EM10E1091998	chr2	80411022	80411265	mus_musculus_pwkphj	0.947944	1	1	1
EM10E1091999	chr2	80411379	80411718	mus_musculus_pwkphj	0.917629	1	1	1
EM10E1092000	chr2	80411829	80412029	mus_musculus_pwkphj	0.759051	1	1	1
EM10E1092005	chr2	80447798	80448146	mus_musculus_pwkphj	0.670171	1	1	1
EM10E1092006	chr2	80452363	80452572	mus_musculus_pwkphj	0.58443	1	1	1
EM10E1092009	chr2	80469372	80469701	mus_musculus_pwkphj	0.833576	1	0.638273	1
EM10E1092013	chr2	80602836	80603166	mus_musculus_pwkphj	0.881634	1	0.708962	1
EM10E1092017	chr2	80799671	80800020	mus_musculus_pwkphj	0.966213	1	0.271312	1
EM10E1092020	chr2	81016340	81016673	mus_musculus_pwkphj	0.996166	1	0.0420989	1
EM10E1092022	chr2	81016944	81017172	mus_musculus_pwkphj	0.997863	1	0.0464747	1
EM10E1092023	chr2	81030902	81031245	mus_musculus_pwkphj	0.633512	1	0.889636	1
EM10E1092025	chr2	81101280	81101615	mus_musculus_pwkphj	0.904317	1	1	1
EM10E1092028	chr2	81882810	81883115	mus_musculus_pwkphj	0.838509	1	1	1
EM10E1092029	chr2	81883117	81883457	mus_musculus_pwkphj	0.981468	1	0.448541	1
EM10E1092030	chr2	81883511	81883812	mus_musculus_pwkphj	0.997483	1	0.265553	1
EM10E1092031	chr2	81895062	81895352	mus_musculus_pwkphj	0.867085	1	0.727575	1
EM10E1092035	chr2	82339010	82339219	mus_musculus_pwkphj	0.726636	1	1	1
EM10E1092040	chr2	83471701	83471938	mus_musculus_pwkphj	0.890992	1	0.695835	1
EM10E1092041	chr2	83474629	83474978	mus_musculus_pwkphj	0.532769	1	1	1
EM10E1092043	chr2	83476155	83476312	mus_musculus_pwkphj	0.783255	1	1	1
EM10E1092044	chr2	83478815	83479122	mus_musculus_pwkphj	0.497598	1	1	1
EM10E1092045	chr2	83479344	83479689	mus_musculus_pwkphj	0.490735	1	1	1
EM10E1092046	chr2	83490589	83490742	mus_musculus_pwkphj	0.996126	1	0.297205	1
EM10E1092048	chr2	83500370	83500678	mus_musculus_pwkphj	0.518525	1	1	1
EM10E1092049	chr2	83522549	83522770	mus_musculus_pwkphj	0.599649	1	1	1
EM10E1092050	chr2	83523616	83523786	mus_musculus_pwkphj	0.967893	1	0.516808	1
EM10E1092051	chr2	83524432	83524763	mus_musculus_pwkphj	1	1	1.10407e-06	0.00686823
EM10E1092052	chr2	83525720	83526028	mus_musculus_pwkphj	0.779758	1	0.811189	1
EM10E1092055	chr2	83530985	83531329	mus_musculus_pwkphj	0.999074	1	0.0283922	1
EM10E1092056	chr2	83531459	83531641	mus_musculus_pwkphj	0.876108	1	1	1
EM10E1092057	chr2	83531677	83531852	mus_musculus_pwkphj	0.783252	1	1	1
EM10E1092063	chr2	83554238	83554536	mus_musculus_pwkphj	0.996955	1	0.131247	1
EM10E1092064	chr2	83554558	83554906	mus_musculus_pwkphj	0.851942	1	0.745012	1
EM10E1092065	chr2	83555145	83555491	mus_musculus_pwkphj	0.917151	1	0.652856	1
EM10E1092069	chr2	83564356	83564590	mus_musculus_pwkphj	0.91533	1	0.502391	1
EM10E1092073	chr2	83571069	83571354	mus_musculus_pwkphj	0.678191	1	1	1
EM10E1092074	chr2	83572573	83572905	mus_musculus_pwkphj	0.946348	1	0.423131	1
EM10E1092075	chr2	83574667	83575007	mus_musculus_pwkphj	0.710922	1	0.853024	1
EM10E1092076	chr2	83575658	83575933	mus_musculus_pwkphj	0.661402	1	1	1
EM10E1092077	chr2	83601758	83602104	mus_musculus_pwkphj	0.350935	1	1	1
EM10E1092078	chr2	83622094	83622441	mus_musculus_pwkphj	0.970589	1	0.253658	1
EM10E1092079	chr2	83642837	83643106	mus_musculus_pwkphj	0.830769	1	1	1
EM10E1092080	chr2	83643109	83643286	mus_musculus_pwkphj	0.846203	1	1	1
EM10E1092081	chr2	83643929	83644134	mus_musculus_pwkphj	0.796735	1	1	1
EM10E1092083	chr2	83666108	83666428	mus_musculus_pwkphj	0.83629	1	0.76132	1
EM10E1092089	chr2	83853287	83853636	mus_musculus_pwkphj	0.607297	1	1	1
EM10E1092091	chr2	83869668	83869940	mus_musculus_pwkphj	0.670184	1	1	1
EM10E1092093	chr2	83880674	83880933	mus_musculus_pwkphj	0.425723	1	1	1
EM10E1092096	chr2	83943997	83944343	mus_musculus_pwkphj	0.792423	1	0.799905	1
EM10E1092097	chr2	84014657	84014963	mus_musculus_pwkphj	0.999994	1	0.000281638	0.276657
EM10E1092098	chr2	84016504	84016845	mus_musculus_pwkphj	0.995412	1	0.0725524	1
EM10E1092100	chr2	84060190	84060446	mus_musculus_pwkphj	0.99501	1	0.161482	1
EM10E1092102	chr2	84089614	84089875	mus_musculus_pwkphj	0.996471	1	0.0869931	1
EM10E1092105	chr2	84122794	84122992	mus_musculus_pwkphj	0.999251	1	0.0250591	1
EM10E1092106	chr2	84123012	84123219	mus_musculus_pwkphj	0.924061	1	1	1
EM10E1092109	chr2	84215297	84215620	mus_musculus_pwkphj	0.862096	1	0.73352	1
EM10E1092110	chr2	84217308	84217519	mus_musculus_pwkphj	0.95341	1	1	1
EM10E1092112	chr2	84217820	84217973	mus_musculus_pwkphj	0.838536	1	1	1
EM10E1092116	chr2	84243120	84243291	mus_musculus_pwkphj	0.991593	1	0.200737	1
EM10E1092118	chr2	84256970	84257316	mus_musculus_pwkphj	0.728695	1	0.842979	1
EM10E1092120	chr2	84272325	84272674	mus_musculus_pwkphj	0.83096	1	0.766528	1
EM10E1092124	chr2	84302785	84303082	mus_musculus_pwkphj	0.450956	1	1	1
EM10E1092126	chr2	84306014	84306285	mus_musculus_pwkphj	0.709271	1	1	1
EM10E1092127	chr2	84306939	84307288	mus_musculus_pwkphj	0.890979	1	0.695855	1
EM10E1092128	chr2	84312176	84312519	mus_musculus_pwkphj	0.826034	1	0.658385	1
EM10E1092130	chr2	84334670	84335014	mus_musculus_pwkphj	0.352099	1	1	1
EM10E1092137	chr2	84355414	84355751	mus_musculus_pwkphj	0.539983	1	1	1
EM10E1092140	chr2	84362026	84362253	mus_musculus_pwkphj	0.786779	1	0.804256	1
EM10E1092142	chr2	84371837	84372156	mus_musculus_pwkphj	0.592309	1	0.905415	1
EM10E1092143	chr2	84376121	84376387	mus_musculus_pwkphj	0.584421	1	1	1
EM10E1092145	chr2	84380053	84380390	mus_musculus_pwkphj	0.820165	1	0.776594	1
EM10E1092146	chr2	84386952	84387194	mus_musculus_pwkphj	0.693078	1	0.862424	1
EM10E1092150	chr2	84413049	84413229	mus_musculus_pwkphj	0.98692	1	0.240944	1
EM10E1092151	chr2	84413273	84413533	mus_musculus_pwkphj	0.913007	1	0.660404	1
EM10E1092155	chr2	84429679	84429948	mus_musculus_pwkphj	0.933158	1	0.460008	1
EM10E1092156	chr2	84431382	84431711	mus_musculus_pwkphj	0.895544	1	0.689074	1
EM10E1092158	chr2	84453153	84453318	mus_musculus_pwkphj	0.990764	1	0.208724	1
EM10E1092162	chr2	84457357	84457651	mus_musculus_pwkphj	0.965232	1	0.527377	1
EM10E1092165	chr2	84465980	84466322	mus_musculus_pwkphj	0.984541	1	1	1
EM10E1092166	chr2	84468255	84468541	mus_musculus_pwkphj	0.799233	1	1	1
EM10E1092167	chr2	84468748	84469086	mus_musculus_pwkphj	0.615017	1	1	1
EM10E1092169	chr2	84474166	84474346	mus_musculus_pwkphj	0.79926	1	1	1
EM10E1092171	chr2	84478804	84479046	mus_musculus_pwkphj	0.983342	1	0.436236	1
EM10E1092179	chr2	84500617	84500846	mus_musculus_pwkphj	0.830776	1	1	1
EM10E1092182	chr2	84520434	84520704	mus_musculus_pwkphj	0.980955	1	1	1
EM10E1092183	chr2	84533925	84534131	mus_musculus_pwkphj	0.940166	1	0.60375	1
EM10E1092186	chr2	84543847	84544156	mus_musculus_pwkphj	0.591992	1	1	1
EM10E1092187	chr2	84544523	84544857	mus_musculus_pwkphj	0.791241	1	1	1
EM10E1092188	chr2	84545216	84545366	mus_musculus_pwkphj	0.998891	1	0.215327	1
EM10E1092189	chr2	84546236	84546438	mus_musculus_pwkphj	0.895561	1	0.689049	1
EM10E1092190	chr2	84546453	84546638	mus_musculus_pwkphj	0.985105	1	0.423656	1
EM10E1092193	chr2	84556234	84556579	mus_musculus_pwkphj	0.838506	1	1	1
EM10E1092194	chr2	84557560	84557908	mus_musculus_pwkphj	0.865967	1	0.592527	1
EM10E1092195	chr2	84561653	84561871	mus_musculus_pwkphj	0.678208	1	1	1
EM10E1092197	chr2	84564197	84564531	mus_musculus_pwkphj	0.956619	1	0.55762	1
EM10E1092198	chr2	84565310	84565570	mus_musculus_pwkphj	0.83077	1	1	1
EM10E1092199	chr2	84566274	84566565	mus_musculus_pwkphj	0.933219	1	0.474215	1
EM10E1092200	chr2	84566683	84567004	mus_musculus_pwkphj	0.932867	1	0.620858	1
EM10E1092201	chr2	84567898	84568247	mus_musculus_pwkphj	0.750922	1	1	1
EM10E1092202	chr2	84568728	84569003	mus_musculus_pwkphj	0.86132	1	1	1
EM10E1092206	chr2	84572476	84572737	mus_musculus_pwkphj	0.911051	1	1	1
EM10E1092207	chr2	84586596	84586912	mus_musculus_pwkphj	0.993195	1	0.0910839	1
EM10E1092209	chr2	84592193	84592540	mus_musculus_pwkphj	0.869816	1	0.586518	1
EM10E1092210	chr2	84593204	84593542	mus_musculus_pwkphj	0.584407	1	1	1
EM10E1092213	chr2	84605089	84605437	mus_musculus_pwkphj	0.99076	1	0.208761	1
EM10E1092224	chr2	84626677	84626866	mus_musculus_pwkphj	0.918608	1	0.665203	1
EM10E1092228	chr2	84630737	84630932	mus_musculus_pwkphj	0.940168	1	0.603744	1
EM10E1092229	chr2	84631624	84631829	mus_musculus_pwkphj	0.862111	1	0.733502	1
EM10E1092234	chr2	84641235	84641582	mus_musculus_pwkphj	0.62167	1	0.894397	1
EM10E1092237	chr2	84645106	84645377	mus_musculus_pwkphj	0.48305	1	1	1
EM10E1092238	chr2	84657978	84658327	mus_musculus_pwkphj	0.775349	1	0.812705	1
EM10E1092242	chr2	84669564	84669910	mus_musculus_pwkphj	0.750922	1	1	1
EM10E1092243	chr2	84670380	84670729	mus_musculus_pwkphj	0.791239	1	1	1
EM10E1092244	chr2	84671154	84671501	mus_musculus_pwkphj	0.830757	1	1	1
EM10E1092245	chr2	84671977	84672127	mus_musculus_pwkphj	0.853819	1	1	1
EM10E1092246	chr2	84674049	84674370	mus_musculus_pwkphj	0.554575	1	1	1
EM10E1092248	chr2	84675680	84675964	mus_musculus_pwkphj	0.981501	1	0.20194	1
EM10E1092250	chr2	84680373	84680708	mus_musculus_pwkphj	0.781071	1	0.808533	1
EM10E1092251	chr2	84680867	84681067	mus_musculus_pwkphj	0.846203	1	1	1
EM10E1092252	chr2	84681083	84681284	mus_musculus_pwkphj	0.861333	1	1	1
EM10E1092253	chr2	84681451	84681799	mus_musculus_pwkphj	0.710405	1	1	1
EM10E1092255	chr2	84696015	84696305	mus_musculus_pwkphj	0.9982	1	0.0420156	1
EM10E1092256	chr2	84696458	84696740	mus_musculus_pwkphj	0.904319	1	1	1
EM10E1092257	chr2	84697403	84697721	mus_musculus_pwkphj	0.477222	1	1	1
EM10E1092258	chr2	84697906	84698106	mus_musculus_pwkphj	0.931684	1	0.466718	1
EM10E1092259	chr2	84698130	84698404	mus_musculus_pwkphj	0.584422	1	1	1
EM10E1092260	chr2	84698407	84698575	mus_musculus_pwkphj	0.897464	1	1	1
EM10E1092261	chr2	84698841	84699189	mus_musculus_pwkphj	0.710405	1	1	1
EM10E1092263	chr2	84699414	84699614	mus_musculus_pwkphj	0.815112	1	1	1
EM10E1092266	chr2	84701030	84701303	mus_musculus_pwkphj	0.547263	1	1	1
EM10E1092267	chr2	84702034	84702379	mus_musculus_pwkphj	0.64633	1	1	1
EM10E1092268	chr2	84702573	84702917	mus_musculus_pwkphj	0.91763	1	1	1
EM10E1092269	chr2	84713109	84713273	mus_musculus_pwkphj	0.999525	1	1	1
EM10E1092270	chr2	84713928	84714270	mus_musculus_pwkphj	0.825585	1	0.771617	1
EM10E1092272	chr2	84716023	84716330	mus_musculus_pwkphj	0.846777	1	0.75057	1
EM10E1092273	chr2	84716644	84716875	mus_musculus_pwkphj	0.999934	1	0.027138	1
EM10E1092274	chr2	84717257	84717599	mus_musculus_pwkphj	0.962468	1	0.537686	1
EM10E1092275	chr2	84717853	84718006	mus_musculus_pwkphj	0.853821	1	1	1
EM10E1092276	chr2	84719346	84719636	mus_musculus_pwkphj	0.890448	1	1	1
EM10E1092277	chr2	84719768	84720064	mus_musculus_pwkphj	0.972859	1	0.495072	1
EM10E1092278	chr2	84720357	84720606	mus_musculus_pwkphj	0.730865	1	0.843105	1
EM10E1092280	chr2	84725850	84726091	mus_musculus_pwkphj	0.504523	1	1	1
EM10E1092281	chr2	84745730	84746019	mus_musculus_pwkphj	0.94126	1	0.438037	1
EM10E1092283	chr2	84747283	84747594	mus_musculus_pwkphj	0.532772	1	1	1
EM10E1092284	chr2	84760564	84760912	mus_musculus_pwkphj	0.663253	1	0.87678	1
EM10E1092286	chr2	84767865	84768175	mus_musculus_pwkphj	0.702332	1	1	1
EM10E1092287	chr2	84771768	84771995	mus_musculus_pwkphj	0.929087	1	0.629101	1
EM10E1092293	chr2	84792292	84792583	mus_musculus_pwkphj	0.999962	1	0.00188195	0.718426
EM10E1092296	chr2	84810520	84810868	mus_musculus_pwkphj	0.994412	1	0.0825773	1
EM10E1092298	chr2	84829873	84830214	mus_musculus_pwkphj	0.998009	1	0.0337843	1
EM10E1092301	chr2	84831821	84832170	mus_musculus_pwkphj	0.67318	1	0.877656	1
EM10E1092305	chr2	84842554	84842903	mus_musculus_pwkphj	0.497594	1	1	1
EM10E1092306	chr2	84843032	84843374	mus_musculus_pwkphj	0.961458	1	0.289076	1
EM10E1092307	chr2	84843691	84843873	mus_musculus_pwkphj	0.979471	1	0.289554	1
EM10E1092310	chr2	84846191	84846468	mus_musculus_pwkphj	0.718517	1	1	1
EM10E1092312	chr2	84857745	84857954	mus_musculus_pwkphj	0.654276	1	1	1
EM10E1092313	chr2	84861369	84861677	mus_musculus_pwkphj	0.999524	1	0.0191463	1
EM10E1092314	chr2	84863522	84863869	mus_musculus_pwkphj	0.702325	1	1	1
EM10E1092315	chr2	84865777	84866088	mus_musculus_pwkphj	0.759026	1	1	1
EM10E1092317	chr2	84867369	84867693	mus_musculus_pwkphj	0.862096	1	0.733519	1
EM10E1092318	chr2	84867699	84867857	mus_musculus_pwkphj	0.930319	1	1	1
EM10E1092319	chr2	84867938	84868158	mus_musculus_pwkphj	0.830777	1	1	1
EM10E1092320	chr2	84877432	84877722	mus_musculus_pwkphj	0.904438	1	0.675059	1
EM10E1092321	chr2	84878651	84878964	mus_musculus_pwkphj	0.868751	1	1	1
EM10E1092322	chr2	84881149	84881495	mus_musculus_pwkphj	0.943833	1	0.430617	1
EM10E1092326	chr2	84891684	84892013	mus_musculus_pwkphj	0.890983	1	0.695848	1
EM10E1092328	chr2	84898339	84898611	mus_musculus_pwkphj	0.881638	1	0.708956	1
EM10E1092329	chr2	84898664	84898844	mus_musculus_pwkphj	0.947062	1	0.585884	1
EM10E1092331	chr2	84902291	84902570	mus_musculus_pwkphj	0.694271	1	1	1
EM10E1092337	chr2	84929165	84929513	mus_musculus_pwkphj	0.50451	1	1	1
EM10E1092338	chr2	84929603	84929757	mus_musculus_pwkphj	0.646832	1	1	1
EM10E1092340	chr2	84953580	84953861	mus_musculus_pwkphj	0.483961	1	1	1
EM10E1092341	chr2	84954249	84954565	mus_musculus_pwkphj	0.554575	1	1	1
EM10E1092342	chr2	84959899	84960241	mus_musculus_pwkphj	0.799228	1	1	1
EM10E1092343	chr2	84962125	84962440	mus_musculus_pwkphj	0.838509	1	1	1
EM10E1092345	chr2	84985706	84986013	mus_musculus_pwkphj	0.525611	1	1	1
EM10E1092350	chr2	85002440	85002719	mus_musculus_pwkphj	0.742834	1	1	1
EM10E1092351	chr2	85002806	85003150	mus_musculus_pwkphj	0.838505	1	1	1
EM10E1092352	chr2	85003155	85003351	mus_musculus_pwkphj	0.791269	1	1	1
EM10E1092354	chr2	85008522	85008797	mus_musculus_pwkphj	0.981469	1	0.44853	1
EM10E1092355	chr2	85008859	85009026	mus_musculus_pwkphj	0.956631	1	0.557576	1
EM10E1092356	chr2	85024991	85025245	mus_musculus_pwkphj	0.890451	1	1	1
EM10E1092357	chr2	85028458	85028764	mus_musculus_pwkphj	0.970428	1	0.506078	1
EM10E1092358	chr2	85028830	85029039	mus_musculus_pwkphj	0.993272	1	1	1
EM10E1092359	chr2	85068691	85068988	mus_musculus_pwkphj	0.99159	1	0.200764	1
EM10E1092360	chr2	85076882	85077173
EM10E1092361	chr2	85079481	85079709	mus_musculus_pwkphj	0.807195	1	1	1
EM10E1092362	chr2	85080407	85080739	mus_musculus_pwkphj	0.463962	1	1	1
EM10E1092363	chr2	85083214	85083561	mus_musculus_pwkphj	0.389826	1	1	1
EM10E1092364	chr2	85095547	85095759	mus_musculus_pwkphj	0.989881	1	0.216756	1
EM10E1092366	chr2	85111154	85111354	mus_musculus_pwkphj	0.890455	1	1	1
EM10E1092368	chr2	85115476	85115659	mus_musculus_pwkphj	0.767136	1	1	1
EM10E1092389	chr2	89126884	89127135	mus_musculus_pwkphj	0.999731	1	0.00418502	1
EM10E1092394	chr2	90307664	90307830	mus_musculus_pwkphj	0.65428	1	1	1
EM10E1092395	chr2	90308090	90308326	mus_musculus_pwkphj	0.693234	1	1	1
EM10E1092402	chr2	90318612	90318931	mus_musculus_pwkphj	0.763826	1	0.820777	1
EM10E1092403	chr2	90319044	90319251	mus_musculus_pwkphj	0.646361	1	1	1
EM10E1092406	chr2	90320614	90320959	mus_musculus_pwkphj	0.444542	1	1	1
EM10E1092410	chr2	90327989	90328214	mus_musculus_pwkphj	0.792439	1	0.799894	1
EM10E1092412	chr2	90331236	90331442	mus_musculus_pwkphj	0.822976	1	1	1
EM10E1092413	chr2	90333920	90334078	mus_musculus_pwkphj	0.803645	1	0.790889	1
EM10E1092415	chr2	90334890	90335116	mus_musculus_pwkphj	0.79925	1	1	1
EM10E1092416	chr2	90335127	90335476	mus_musculus_pwkphj	0.890444	1	1	1
EM10E1092417	chr2	90336475	90336750	mus_musculus_pwkphj	0.93287	1	0.620851	1
EM10E1092419	chr2	90350199	90350378	mus_musculus_pwkphj	0.910332	1	0.67954	1
EM10E1092420	chr2	90351003	90351203	mus_musculus_pwkphj	0.948061	1	0.601146	1
EM10E1092421	chr2	90352875	90353224	mus_musculus_pwkphj	0.615024	1	1	1
EM10E1092428	chr2	90384215	90384564	mus_musculus_pwkphj	0.950772	1	0.324828	1
EM10E1092433	chr2	90387499	90387673	mus_musculus_pwkphj	0.950356	1	0.576655	1
EM10E1092434	chr2	90388352	90388585	mus_musculus_pwkphj	0.569408	1	1	1
EM10E1092437	chr2	90395607	90395941	mus_musculus_pwkphj	0.775175	1	1	1
EM10E1092438	chr2	90395979	90396220	mus_musculus_pwkphj	0.750946	1	1	1
EM10E1092439	chr2	90397175	90397461	mus_musculus_pwkphj	0.444555	1	1	1
EM10E1092440	chr2	90397535	90397777	mus_musculus_pwkphj	0.638465	1	1	1
EM10E1092441	chr2	90400039	90400371	mus_musculus_pwkphj	0.883559	1	0.71898	1
EM10E1092442	chr2	90404032	90404283	mus_musculus_pwkphj	0.693077	1	0.862424	1
EM10E1092444	chr2	90407383	90407680	mus_musculus_pwkphj	0.881634	1	0.708961	1
EM10E1092445	chr2	90408599	90408808	mus_musculus_pwkphj	0.886359	1	0.702458	1
EM10E1092447	chr2	90409974	90410282	mus_musculus_pwkphj	0.999713	1	0.0141808	1
EM10E1092448	chr2	90410649	90410804	mus_musculus_pwkphj	0.958648	1	1	1
EM10E1092449	chr2	90410807	90411151	mus_musculus_pwkphj	0.953406	1	1	1
EM10E1092450	chr2	90411263	90411462	mus_musculus_pwkphj	0.983343	1	0.436223	1
EM10E1092453	chr2	90449989	90450330	mus_musculus_pwkphj	0.980445	1	0.207577	1
EM10E1092454	chr2	90455255	90455419	mus_musculus_pwkphj	0.783258	1	1	1
EM10E1092455	chr2	90465467	90465767	mus_musculus_pwkphj	0.999981	1	0.00113134	0.575045
EM10E1092456	chr2	90465783	90465948	mus_musculus_pwkphj	0.876108	1	1	1
EM10E1092459	chr2	90471472	90471748	mus_musculus_pwkphj	0.872006	1	0.721502	1
EM10E1092464	chr2	90490984	90491150	mus_musculus_pwkphj	0.815123	1	1	1
EM10E1092465	chr2	90497350	90497592	mus_musculus_pwkphj	0.71043	1	1	1
EM10E1092466	chr2	90497598	90497812
EM10E1092467	chr2	90498371	90498521	mus_musculus_pwkphj	0.93032	1	1	1
EM10E1092471	chr2	90510119	90510280	mus_musculus_pwkphj	0.96248	1	0.537639	1
EM10E1092477	chr2	90575615	90575964	mus_musculus_pwkphj	0.638447	1	1	1
EM10E1092478	chr2	90576060	90576340	mus_musculus_pwkphj	0.979467	1	0.289579	1
EM10E1092479	chr2	90576375	90576619	mus_musculus_pwkphj	0.853802	1	1	1
EM10E1092484	chr2	90613344	90613653	mus_musculus_pwkphj	0.871997	1	0.721513	1
EM10E1092485	chr2	90650224	90650375	mus_musculus_pwkphj	0.913783	1	0.662047	1
EM10E1092493	chr2	90676612	90676936	mus_musculus_pwkphj	0.977051	1	0.224649	1
EM10E1092494	chr2	90676967	90677153	mus_musculus_pwkphj	0.767138	1	1	1
EM10E1092495	chr2	90677315	90677663	mus_musculus_pwkphj	0.956618	1	0.557621	1
EM10E1092496	chr2	90677875	90678077	mus_musculus_pwkphj	0.853809	1	1	1
EM10E1092497	chr2	90678720	90679057	mus_musculus_pwkphj	0.547244	1	1	1
EM10E1092498	chr2	90679831	90680135	mus_musculus_pwkphj	0.670183	1	1	1
EM10E1092500	chr2	90694617	90694817	mus_musculus_pwkphj	0.91764	1	1	1
EM10E1092501	chr2	90696910	90697213	mus_musculus_pwkphj	0.584412	1	1	1
EM10E1092502	chr2	90701896	90702096	mus_musculus_pwkphj	0.996064	1	0.14619	1
EM10E1092507	chr2	90715511	90715847	mus_musculus_pwkphj	0.890981	1	0.695853	1
EM10E1092508	chr2	90716019	90716359	mus_musculus_pwkphj	0.992369	1	0.192822	1
EM10E1092509	chr2	90716801	90717111	mus_musculus_pwkphj	0.646337	1	1	1
EM10E1092515	chr2	90734887	90735230	mus_musculus_pwkphj	0.662191	1	1	1
EM10E1092516	chr2	90741694	90742007	mus_musculus_pwkphj	0.615035	1	1	1
EM10E1092518	chr2	90747240	90747413	mus_musculus_pwkphj	0.947948	1	1	1
EM10E1092519	chr2	90748390	90748592	mus_musculus_pwkphj	0.895561	1	0.689049	1
EM10E1092523	chr2	90759006	90759206	mus_musculus_pwkphj	0.901722	1	0.693264	1
EM10E1092525	chr2	90762012	90762161	mus_musculus_pwkphj	0.932883	1	0.620822	1
EM10E1092526	chr2	90762198	90762546	mus_musculus_pwkphj	0.792426	1	0.799903	1
EM10E1092527	chr2	90762672	90762875	mus_musculus_pwkphj	0.936572	1	0.612383	1
EM10E1092530	chr2	90770591	90770940	mus_musculus_pwkphj	0.678169	1	1	1
EM10E1092531	chr2	90770974	90771198	mus_musculus_pwkphj	0.988294	1	0.397696	1
EM10E1092532	chr2	90771230	90771566	mus_musculus_pwkphj	0.881633	1	0.708963	1
EM10E1092533	chr2	90771779	90772087	mus_musculus_pwkphj	0.576871	1	1	1
EM10E1092534	chr2	90780612	90780801	mus_musculus_pwkphj	0.65428	1	1	1
EM10E1092540	chr2	90853546	90853845	mus_musculus_pwkphj	0.953519	1	0.400369	1
EM10E1092544	chr2	90865761	90866096	mus_musculus_pwkphj	0.917152	1	0.652854	1
EM10E1092549	chr2	90884192	90884536	mus_musculus_pwkphj	0.820166	1	0.776593	1
EM10E1092550	chr2	90884559	90884731	mus_musculus_pwkphj	0.963645	1	1	1
EM10E1092555	chr2	90899694	90900020	mus_musculus_pwkphj	0.615031	1	1	1
EM10E1092556	chr2	90900034	90900246	mus_musculus_pwkphj	0.709454	1	1	1
EM10E1092557	chr2	90900700	90901040	mus_musculus_pwkphj	0.851941	1	0.745013	1
EM10E1092560	chr2	90909173	90909346	mus_musculus_pwkphj	0.981472	1	0.448506	1
EM10E1092561	chr2	90911176	90911428	mus_musculus_pwkphj	0.989468	1	0.154381	1
EM10E1092564	chr2	90913243	90913591	mus_musculus_pwkphj	0.853789	1	1	1
EM10E1092565	chr2	90913812	90913996	mus_musculus_pwkphj	0.694291	1	1	1
EM10E1092566	chr2	90914943	90915167	mus_musculus_pwkphj	0.988294	1	0.397695	1
EM10E1092567	chr2	90917789	90918113	mus_musculus_pwkphj	0.622797	1	1	1
EM10E1092569	chr2	90918713	90919001	mus_musculus_pwkphj	0.781081	1	0.808525	1
EM10E1092570	chr2	90919036	90919205	mus_musculus_pwkphj	0.615056	1	1	1
EM10E1092571	chr2	90919436	90919780	mus_musculus_pwkphj	0.64633	1	1	1
EM10E1092573	chr2	90926265	90926542	mus_musculus_pwkphj	0.720476	1	0.854248	1
EM10E1092575	chr2	90931772	90932084	mus_musculus_pwkphj	0.40153	1	1	1
EM10E1092576	chr2	90940169	90940502	mus_musculus_pwkphj	0.803639	1	0.790887	1
EM10E1092578	chr2	90942895	90943239	mus_musculus_pwkphj	0.490739	1	1	1
EM10E1092579	chr2	90944302	90944474	mus_musculus_pwkphj	0.718539	1	1	1
EM10E1092580	chr2	90945410	90945759	mus_musculus_pwkphj	0.93638	1	1	1
EM10E1092581	chr2	90947975	90948290	mus_musculus_pwkphj	0.378393	1	1	1
EM10E1092583	chr2	90949009	90949351	mus_musculus_pwkphj	0.395639	1	1	1
EM10E1092590	chr2	90984168	90984336	mus_musculus_pwkphj	0.742858	1	1	1
EM10E1092591	chr2	90984446	90984763	mus_musculus_pwkphj	0.419573	1	1	1
EM10E1092592	chr2	90991050	90991327	mus_musculus_pwkphj	0.908915	1	0.516044	1
EM10E1092596	chr2	91010098	91010445	mus_musculus_pwkphj	0.70498	1	0.856227	1
EM10E1092597	chr2	91012766	91012937	mus_musculus_pwkphj	0.883341	1	1	1
EM10E1092598	chr2	91012940	91013096	mus_musculus_pwkphj	0.96248	1	0.537639	1
EM10E1092599	chr2	91013504	91013850	mus_musculus_pwkphj	0.93033	1	0.467231	1
EM10E1092601	chr2	91025000	91025254	mus_musculus_pwkphj	0.959602	1	0.547744	1
EM10E1092602	chr2	91025327	91025661	mus_musculus_pwkphj	0.904316	1	1	1
EM10E1092605	chr2	91026856	91027117	mus_musculus_pwkphj	0.995558	1	0.153805	1
EM10E1092606	chr2	91032663	91032882	mus_musculus_pwkphj	0.654273	1	1	1
EM10E1092607	chr2	91033680	91033873	mus_musculus_pwkphj	0.876104	1	1	1
EM10E1092609	chr2	91034494	91034643	mus_musculus_pwkphj	0.904333	1	1	1
EM10E1092613	chr2	91048231	91048532	mus_musculus_pwkphj	0.511491	1	1	1
EM10E1092615	chr2	91067301	91067649	mus_musculus_pwkphj	0.361725	1	1	1
EM10E1092619	chr2	91085754	91085980	mus_musculus_pwkphj	0.75904	1	1	1
EM10E1092620	chr2	91086040	91086298	mus_musculus_pwkphj	0.972861	1	0.495061	1
EM10E1092621	chr2	91086301	91086516	mus_musculus_pwkphj	0.897457	1	1	1
EM10E1092622	chr2	91086586	91086773	mus_musculus_pwkphj	0.791265	1	1	1
EM10E1092623	chr2	91086879	91087061	mus_musculus_pwkphj	0.838531	1	1	1
EM10E1092624	chr2	91087228	91087493	mus_musculus_pwkphj	0.950348	1	0.576681	1
EM10E1092625	chr2	91087505	91087727	mus_musculus_pwkphj	0.998995	1	0.0823625	1
EM10E1092626	chr2	91087804	91088004	mus_musculus_pwkphj	0.958647	1	1	1
EM10E1092627	chr2	91088385	91088734	mus_musculus_pwkphj	0.742816	1	1	1
EM10E1092628	chr2	91089248	91089453	mus_musculus_pwkphj	0.938533	1	0.609356	1
EM10E1092630	chr2	91094473	91094775	mus_musculus_pwkphj	0.925196	1	0.637204	1
EM10E1092631	chr2	91095176	91095515	mus_musculus_pwkphj	0.884756	1	0.561794	1
EM10E1092632	chr2	91096060	91096213	mus_musculus_pwkphj	0.741466	1	1	1
EM10E1092633	chr2	91096346	91096640	mus_musculus_pwkphj	0.783224	1	1	1
EM10E1092635	chr2	91099066	91099392	mus_musculus_pwkphj	0.662196	1	1	1
EM10E1092637	chr2	91116304	91116575	mus_musculus_pwkphj	0.964085	1	0.291311	1
EM10E1092639	chr2	91121561	91121902	mus_musculus_pwkphj	0.846185	1	1	1
EM10E1092641	chr2	91143051	91143352	mus_musculus_pwkphj	0.791247	1	1	1
EM10E1092642	chr2	91151009	91151346	mus_musculus_pwkphj	0.296153	1	1	1
EM10E1092643	chr2	91151505	91151845	mus_musculus_pwkphj	0.927554	1	0.488254	1
EM10E1092644	chr2	91154763	91155103	mus_musculus_pwkphj	0.933153	1	0.46002	1
EM10E1092645	chr2	91157046	91157383	mus_musculus_pwkphj	0.897446	1	1	1
EM10E1092646	chr2	91160467	91160762	mus_musculus_pwkphj	0.84619	1	1	1
EM10E1092647	chr2	91160766	91160982	mus_musculus_pwkphj	0.984542	1	1	1
EM10E1092653	chr2	91191403	91191751	mus_musculus_pwkphj	0.985818	1	0.24908	1
EM10E1092659	chr2	91217063	91217252	mus_musculus_pwkphj	0.956628	1	0.557585	1
EM10E1092662	chr2	91254661	91254975	mus_musculus_pwkphj	0.702328	1	1	1
EM10E1092664	chr2	91257528	91257679	mus_musculus_pwkphj	0.876113	1	1	1
EM10E1092665	chr2	91267466	91267711	mus_musculus_pwkphj	0.963642	1	1	1
EM10E1092670	chr2	91275265	91275521	mus_musculus_pwkphj	0.88164	1	0.708954	1
EM10E1092674	chr2	91287644	91287975	mus_musculus_pwkphj	0.99159	1	0.200769	1
EM10E1092675	chr2	91288611	91288957	mus_musculus_pwkphj	0.830758	1	1	1
EM10E1092676	chr2	91289029	91289356	mus_musculus_pwkphj	0.956619	1	0.557617	1
EM10E1092679	chr2	91292581	91292921	mus_musculus_pwkphj	0.759021	1	1	1
EM10E1092681	chr2	91298216	91298395	mus_musculus_pwkphj	0.958648	1	1	1
EM10E1092682	chr2	91300592	91300938	mus_musculus_pwkphj	0.975178	1	0.483825	1
EM10E1092684	chr2	91307336	91307680	mus_musculus_pwkphj	0.463953	1	1	1
EM10E1092686	chr2	91315656	91315916	mus_musculus_pwkphj	0.895434	1	0.542566	1
EM10E1092690	chr2	91356898	91357246	mus_musculus_pwkphj	0.718503	1	1	1
EM10E1092691	chr2	91357252	91357499	mus_musculus_pwkphj	0.883331	1	1	1
EM10E1092692	chr2	91357510	91357859	mus_musculus_pwkphj	0.88634	1	0.702485	1
EM10E1092694	chr2	91367943	91368289	mus_musculus_pwkphj	0.996131	1	0.0912414	1
EM10E1092698	chr2	91463766	91464110	mus_musculus_pwkphj	0.662196	1	1	1
EM10E1092699	chr2	91465863	91466198	mus_musculus_pwkphj	0.450954	1	1	1
EM10E1092700	chr2	91466641	91466982	mus_musculus_pwkphj	0.936559	1	0.612415	1
EM10E1092702	chr2	91467329	91467652	mus_musculus_pwkphj	0.953518	1	0.400372	1
EM10E1092704	chr2	91479600	91479797	mus_musculus_pwkphj	0.970433	1	0.50605	1
EM10E1092706	chr2	91480280	91480628	mus_musculus_pwkphj	0.607301	1	1	1
EM10E1092708	chr2	91483161	91483426	mus_musculus_pwkphj	0.615045	1	1	1
EM10E1092711	chr2	91486238	91486559	mus_musculus_pwkphj	0.97459	1	0.236175	1
EM10E1092713	chr2	91524880	91525185	mus_musculus_pwkphj	0.663255	1	0.876779	1
EM10E1092714	chr2	91525903	91526116	mus_musculus_pwkphj	0.76713	1	1	1
EM10E1092715	chr2	91526323	91526493	mus_musculus_pwkphj	0.958649	1	1	1
EM10E1092719	chr2	91540487	91540693	mus_musculus_pwkphj	0.972864	1	0.495047	1
EM10E1092720	chr2	91540798	91541042	mus_musculus_pwkphj	0.718526	1	1	1
EM10E1092721	chr2	91541045	91541340	mus_musculus_pwkphj	0.924509	1	0.481469	1
EM10E1092722	chr2	91541408	91541576	mus_musculus_pwkphj	0.986921	1	0.240941	1
EM10E1092723	chr2	91541709	91541859	mus_musculus_pwkphj	0.962478	1	0.537645	1
EM10E1092725	chr2	91548692	91549028	mus_musculus_pwkphj	0.833573	1	0.638276	1
EM10E1092729	chr2	91560313	91560657	mus_musculus_pwkphj	0.925192	1	0.637212	1
EM10E1092730	chr2	91560690	91561011	mus_musculus_pwkphj	0.929078	1	0.629123	1
EM10E1092736	chr2	91621752	91621917	mus_musculus_pwkphj	0.953544	1	0.567228	1
EM10E1092740	chr2	91664692	91665037	mus_musculus_pwkphj	0.645384	1	0.884665	1
EM10E1092741	chr2	91665060	91665262	mus_musculus_pwkphj	0.88636	1	0.702457	1
EM10E1092742	chr2	91671543	91671859	mus_musculus_pwkphj	0.997345	1	0.12391	1
EM10E1092743	chr2	91701120	91701466	mus_musculus_pwkphj	0.996955	1	0.131251	1
EM10E1092747	chr2	91725111	91725440	mus_musculus_pwkphj	0.554544	1	1	1
EM10E1092748	chr2	91733546	91733841	mus_musculus_pwkphj	0.622792	1	1	1
EM10E1092750	chr2	91743040	91743250	mus_musculus_pwkphj	0.646354	1	1	1
EM10E1092753	chr2	91747018	91747200	mus_musculus_pwkphj	0.982015	1	0.290725	1
EM10E1092754	chr2	91751879	91752123	mus_musculus_pwkphj	0.846197	1	1	1
EM10E1092755	chr2	91752148	91752495	mus_musculus_pwkphj	0.876088	1	1	1
EM10E1092756	chr2	91752856	91753159	mus_musculus_pwkphj	0.876091	1	1	1
EM10E1092757	chr2	91753182	91753357	mus_musculus_pwkphj	0.980956	1	1	1
EM10E1092758	chr2	91753360	91753625	mus_musculus_pwkphj	0.940159	1	0.603768	1
EM10E1092759	chr2	91754152	91754351	mus_musculus_pwkphj	0.917639	1	1	1
EM10E1092760	chr2	91754390	91754737	mus_musculus_pwkphj	0.746338	1	0.832251	1
EM10E1092766	chr2	91759485	91759747	mus_musculus_pwkphj	0.571967	1	1	1
EM10E1092767	chr2	91760830	91761073	mus_musculus_pwkphj	0.734732	1	1	1
EM10E1092768	chr2	91761216	91761500	mus_musculus_pwkphj	0.86132	1	1	1
EM10E1092769	chr2	91762008	91762352	mus_musculus_pwkphj	0.857042	1	0.739338	1
EM10E1092771	chr2	91764358	91764706	mus_musculus_pwkphj	0.591991	1	1	1
EM10E1092774	chr2	91774555	91774901	mus_musculus_pwkphj	0.561951	1	1	1
EM10E1092775	chr2	91777230	91777464	mus_musculus_pwkphj	0.661402	1	1	1
EM10E1092776	chr2	91778074	91778421	mus_musculus_pwkphj	0.654244	1	1	1
EM10E1092777	chr2	91779988	91780337	mus_musculus_pwkphj	0.763819	1	0.820781	1
EM10E1092778	chr2	91780382	91780554	mus_musculus_pwkphj	0.846211	1	1	1
EM10E1092780	chr2	91787484	91787831	mus_musculus_pwkphj	0.791238	1	1	1
EM10E1092782	chr2	91789368	91789678	mus_musculus_pwkphj	0.497948	1	1	1
EM10E1092786	chr2	91792204	91792461	mus_musculus_pwkphj	0.862106	1	0.733508	1
EM10E1092787	chr2	91792601	91792874	mus_musculus_pwkphj	0.807188	1	1	1
EM10E1092788	chr2	91793362	91793517	mus_musculus_pwkphj	0.876113	1	1	1
EM10E1092789	chr2	91793550	91793711	mus_musculus_pwkphj	0.995309	1	0.312526	1
EM10E1092790	chr2	91793872	91794220	mus_musculus_pwkphj	0.953533	1	0.567266	1
EM10E1092791	chr2	91795184	91795517	mus_musculus_pwkphj	0.497596	1	1	1
EM10E1092792	chr2	91795805	91796153	mus_musculus_pwkphj	0.993099	1	0.184913	1
EM10E1092796	chr2	91803804	91804109	mus_musculus_pwkphj	0.576873	1	1	1
EM10E1092797	chr2	91805822	91806109	mus_musculus_pwkphj	0.93287	1	0.620853	1
EM10E1092798	chr2	91806169	91806383	mus_musculus_pwkphj	0.883336	1	1	1
EM10E1092799	chr2	91806529	91806858	mus_musculus_pwkphj	0.984664	1	0.257177	1
EM10E1092807	chr2	91827044	91827258	mus_musculus_pwkphj	0.592014	1	1	1
EM10E1092808	chr2	91837673	91837902	mus_musculus_pwkphj	0.783238	1	1	1
EM10E1092809	chr2	91838108	91838265	mus_musculus_pwkphj	0.853819	1	1	1
EM10E1092810	chr2	91838639	91838984	mus_musculus_pwkphj	0.490742	1	1	1
EM10E1092811	chr2	91839237	91839420	mus_musculus_pwkphj	0.908698	1	0.670877	1
EM10E1092812	chr2	91842347	91842658	mus_musculus_pwkphj	0.904438	1	0.67506	1
EM10E1092819	chr2	91851301	91851565	mus_musculus_pwkphj	0.904321	1	1	1
EM10E1092820	chr2	91853785	91853990	mus_musculus_pwkphj	0.861331	1	1	1
EM10E1092821	chr2	91854314	91854663	mus_musculus_pwkphj	0.942262	1	1	1
EM10E1092828	chr2	91886359	91886650	mus_musculus_pwkphj	0.61503	1	1	1
EM10E1092829	chr2	91887109	91887445	mus_musculus_pwkphj	0.759022	1	1	1
EM10E1092830	chr2	91888817	91889166	mus_musculus_pwkphj	0.857047	1	0.739332	1
EM10E1092831	chr2	91889833	91890150	mus_musculus_pwkphj	0.891924	1	0.549044	1
EM10E1092832	chr2	91890174	91890450	mus_musculus_pwkphj	0.932871	1	0.620849	1
EM10E1092834	chr2	91906487	91906754	mus_musculus_pwkphj	0.881638	1	0.708956	1
EM10E1092836	chr2	91954895	91955241	mus_musculus_pwkphj	0.992564	1	0.0773018	1
EM10E1092837	chr2	91955677	91956019	mus_musculus_pwkphj	0.924505	1	0.481478	1
EM10E1092840	chr2	92013060	92013218	mus_musculus_pwkphj	0.993272	1	1	1
EM10E1092841	chr2	92013312	92013586	mus_musculus_pwkphj	0.980955	1	1	1
EM10E1092845	chr2	92017497	92017789	mus_musculus_pwkphj	0.986752	1	0.410837	1
EM10E1092849	chr2	92029087	92029422	mus_musculus_pwkphj	0.93638	1	1	1
EM10E1092852	chr2	92032799	92032956	mus_musculus_pwkphj	0.836586	1	1	1
EM10E1092853	chr2	92033007	92033323	mus_musculus_pwkphj	0.686205	1	1	1
EM10E1092854	chr2	92035657	92035945	mus_musculus_pwkphj	0.71042	1	1	1
EM10E1092858	chr2	92073415	92073722	mus_musculus_pwkphj	0.767112	1	1	1
EM10E1092859	chr2	92084143	92084489	mus_musculus_pwkphj	0.490741	1	1	1
EM10E1092862	chr2	92103816	92104036	mus_musculus_pwkphj	0.79925	1	1	1
EM10E1092863	chr2	92108482	92108775	mus_musculus_pwkphj	0.956621	1	0.557612	1
EM10E1092864	chr2	92109790	92110105	mus_musculus_pwkphj	0.61503	1	1	1
EM10E1092865	chr2	92115989	92116295	mus_musculus_pwkphj	0.547257	1	1	1
EM10E1092867	chr2	92161809	92162099	mus_musculus_pwkphj	0.758028	1	0.82468	1
EM10E1092869	chr2	92190843	92191061	mus_musculus_pwkphj	0.998594	1	1	1
EM10E1092872	chr2	92201011	92201241	mus_musculus_pwkphj	0.799247	1	1	1
EM10E1092873	chr2	92203806	92204040	mus_musculus_pwkphj	0.830975	1	0.766513	1
EM10E1092875	chr2	92205531	92205880	mus_musculus_pwkphj	0.992517	1	0.128005	1
EM10E1092876	chr2	92205953	92206103	mus_musculus_pwkphj	0.947951	1	1	1
EM10E1092877	chr2	92206114	92206270	mus_musculus_pwkphj	0.970436	1	0.506037	1
EM10E1092878	chr2	92206278	92206592	mus_musculus_pwkphj	0.833575	1	0.638275	1
EM10E1092879	chr2	92206670	92207008	mus_musculus_pwkphj	0.554573	1	1	1
EM10E1092883	chr2	92214487	92214772	mus_musculus_pwkphj	0.9596	1	0.547752	1
EM10E1092884	chr2	92215847	92216168	mus_musculus_pwkphj	0.767034	1	0.826361	1
EM10E1092887	chr2	92219298	92219477	mus_musculus_pwkphj	0.975184	1	0.483793	1
EM10E1092890	chr2	92221514	92221858	mus_musculus_pwkphj	0.960117	1	0.377206	1
EM10E1092891	chr2	92222150	92222369	mus_musculus_pwkphj	0.96789	1	0.516823	1
EM10E1092892	chr2	92222504	92222680	mus_musculus_pwkphj	0.984543	1	1	1
EM10E1092893	chr2	92223067	92223276	mus_musculus_pwkphj	0.791266	1	1	1
EM10E1092894	chr2	92223290	92223461	mus_musculus_pwkphj	0.950357	1	0.576654	1
EM10E1092895	chr2	92227855	92228133	mus_musculus_pwkphj	0.592004	1	1	1
EM10E1092896	chr2	92228143	92228381	mus_musculus_pwkphj	0.97802	1	0.29765	1
EM10E1092897	chr2	92231213	92231410	mus_musculus_pwkphj	0.930315	1	1	1
EM10E1092898	chr2	92231523	92231861	mus_musculus_pwkphj	0.607299	1	1	1
EM10E1092902	chr2	92252072	92252413	mus_musculus_pwkphj	0.952665	1	0.318853	1
EM10E1092903	chr2	92252832	92252994	mus_musculus_pwkphj	0.868775	1	1	1
EM10E1092904	chr2	92255045	92255257	mus_musculus_pwkphj	0.900047	1	0.682119	1
EM10E1092908	chr2	92258945	92259170	mus_musculus_pwkphj	0.662221	1	1	1
EM10E1092912	chr2	92261971	92262267	mus_musculus_pwkphj	0.775358	1	0.8127	1
EM10E1092913	chr2	92262702	92262996	mus_musculus_pwkphj	0.846785	1	0.750562	1
EM10E1092914	chr2	92263000	92263243	mus_musculus_pwkphj	0.759042	1	1	1
EM10E1092915	chr2	92263324	92263526	mus_musculus_pwkphj	0.969857	1	0.337774	1
EM10E1092916	chr2	92264310	92264659	mus_musculus_pwkphj	0.935916	1	0.452751	1
EM10E1092917	chr2	92264796	92265052	mus_musculus_pwkphj	0.947054	1	0.585907	1
EM10E1092918	chr2	92274354	92274566	mus_musculus_pwkphj	0.694288	1	1	1
EM10E1092922	chr2	92288864	92289166	mus_musculus_pwkphj	0.584412	1	1	1
EM10E1092923	chr2	92290390	92290664	mus_musculus_pwkphj	0.525623	1	1	1
EM10E1092924	chr2	92295086	92295430	mus_musculus_pwkphj	0.758019	1	0.824686	1
EM10E1092930	chr2	92314951	92315297	mus_musculus_pwkphj	0.785153	1	0.694447	1
EM10E1092933	chr2	92316011	92316310	mus_musculus_pwkphj	0.378394	1	1	1
EM10E1092936	chr2	92342763	92343008	mus_musculus_pwkphj	0.862101	1	0.733513	1
EM10E1092937	chr2	92345233	92345573	mus_musculus_pwkphj	0.959786	1	0.29502	1
EM10E1092938	chr2	92345620	92345892	mus_musculus_pwkphj	0.457431	1	1	1
EM10E1092939	chr2	92352304	92352471	mus_musculus_pwkphj	0.904456	1	0.67503	1
EM10E1092941	chr2	92359729	92360076	mus_musculus_pwkphj	0.941253	1	0.438056	1
EM10E1092944	chr2	92380445	92380761	mus_musculus_pwkphj	0.693231	1	1	1
EM10E1092945	chr2	92381135	92381461	mus_musculus_pwkphj	0.792427	1	0.799902	1
EM10E1092946	chr2	92393296	92393640	mus_musculus_pwkphj	0.694257	1	1	1
EM10E1092948	chr2	92425603	92425952	mus_musculus_pwkphj	0.401524	1	1	1
EM10E1092952	chr2	92430239	92430436	mus_musculus_pwkphj	0.911059	1	1	1
EM10E1092953	chr2	92430439	92430780	mus_musculus_pwkphj	0.694258	1	1	1
EM10E1092957	chr2	92437989	92438338	mus_musculus_pwkphj	0.372768	1	1	1
EM10E1092958	chr2	92439312	92439588	mus_musculus_pwkphj	0.491197	1	1	1
EM10E1092960	chr2	92440113	92440374	mus_musculus_pwkphj	0.890992	1	0.695836	1
EM10E1092964	chr2	92475621	92475962	mus_musculus_pwkphj	0.708686	1	0.86049	1
EM10E1092967	chr2	92492852	92493187	mus_musculus_pwkphj	0.681145	1	0.868358	1
EM10E1092970	chr2	92496989	92497313	mus_musculus_pwkphj	0.378394	1	1	1
EM10E1092973	chr2	92504424	92504650	mus_musculus_pwkphj	0.958646	1	1	1
EM10E1092974	chr2	92508728	92509020	mus_musculus_pwkphj	0.669218	1	0.874034	1
EM10E1092976	chr2	92518148	92518490	mus_musculus_pwkphj	0.654246	1	1	1
EM10E1092978	chr2	92522963	92523310	mus_musculus_pwkphj	0.886342	1	0.702483	1
EM10E1092980	chr2	92542760	92543106	mus_musculus_pwkphj	0.852779	1	0.614452	1
EM10E1092982	chr2	92556956	92557266	mus_musculus_pwkphj	0.890447	1	1	1
EM10E1092986	chr2	92572401	92572747	mus_musculus_pwkphj	0.710916	1	0.853027	1
EM10E1092990	chr2	92581147	92581389	mus_musculus_pwkphj	0.956624	1	0.557599	1
EM10E1092991	chr2	92581546	92581887	mus_musculus_pwkphj	0.645386	1	0.884664	1
EM10E1092997	chr2	92637857	92638202	mus_musculus_pwkphj	0.881094	1	0.568075	1
EM10E1092999	chr2	92639101	92639388	mus_musculus_pwkphj	0.996407	1	0.03674	1
EM10E1093004	chr2	92660551	92660812	mus_musculus_pwkphj	0.872008	1	0.7215	1
EM10E1093006	chr2	92675386	92675662	mus_musculus_pwkphj	0.883327	1	1	1
EM10E1093007	chr2	92675674	92676019	mus_musculus_pwkphj	0.718503	1	1	1
EM10E1093010	chr2	92697016	92697299	mus_musculus_pwkphj	0.662206	1	1	1
EM10E1093012	chr2	92707942	92708176	mus_musculus_pwkphj	0.991591	1	0.200752	1
EM10E1093014	chr2	92713385	92713716	mus_musculus_pwkphj	0.921502	1	0.488515	1
EM10E1093019	chr2	92745243	92745589	mus_musculus_pwkphj	0.783215	1	1	1
EM10E1093020	chr2	92745653	92745921	mus_musculus_pwkphj	0.908767	1	0.667809	1
EM10E1093021	chr2	92746341	92746555	mus_musculus_pwkphj	0.702351	1	1	1
EM10E1093022	chr2	92746577	92746893	mus_musculus_pwkphj	0.532762	1	1	1
EM10E1093025	chr2	92751072	92751414	mus_musculus_pwkphj	0.881632	1	0.708964	1
EM10E1093028	chr2	92764707	92764879	mus_musculus_pwkphj	0.947949	1	1	1
EM10E1093031	chr2	92771385	92771654	mus_musculus_pwkphj	0.957985	1	0.384958	1
EM10E1093034	chr2	92775790	92776034	mus_musculus_pwkphj	0.862109	1	0.733504	1
EM10E1093035	chr2	92776047	92776393	mus_musculus_pwkphj	0.504503	1	1	1
EM10E1093036	chr2	92779088	92779368	mus_musculus_pwkphj	0.820174	1	0.776586	1
EM10E1093039	chr2	92801896	92802213	mus_musculus_pwkphj	0.622795	1	1	1
EM10E1093040	chr2	92802405	92802668	mus_musculus_pwkphj	0.904322	1	1	1
EM10E1093041	chr2	92805451	92805796	mus_musculus_pwkphj	0.599626	1	1	1
EM10E1093043	chr2	92817549	92817787	mus_musculus_pwkphj	0.678201	1	1	1
EM10E1093045	chr2	92820051	92820251	mus_musculus_pwkphj	0.759045	1	1	1
EM10E1093048	chr2	92844126	92844424	mus_musculus_pwkphj	0.990717	1	1	1
EM10E1093049	chr2	92844640	92844805	mus_musculus_pwkphj	0.990718	1	1	1
EM10E1093050	chr2	92844893	92845177	mus_musculus_pwkphj	0.947943	1	1	1
EM10E1093051	chr2	92845422	92845661	mus_musculus_pwkphj	0.861326	1	1	1
EM10E1093053	chr2	92849268	92849616	mus_musculus_pwkphj	0.670173	1	1	1
EM10E1093054	chr2	92859682	92860025	mus_musculus_pwkphj	0.862317	1	0.600489	1
EM10E1093055	chr2	92861411	92861728	mus_musculus_pwkphj	0.758018	1	0.824686	1
EM10E1093056	chr2	92862396	92862723	mus_musculus_pwkphj	0.975179	1	0.483822	1
EM10E1093058	chr2	92866602	92866818	mus_musculus_pwkphj	0.694288	1	1	1
EM10E1093060	chr2	92871898	92872103	mus_musculus_pwkphj	0.861327	1	1	1
EM10E1093061	chr2	92874565	92874863	mus_musculus_pwkphj	0.94126	1	0.438037	1
EM10E1093062	chr2	92876447	92876756	mus_musculus_pwkphj	0.977056	1	1	1
EM10E1093070	chr2	92915535	92915725	mus_musculus_pwkphj	0.822979	1	1	1
EM10E1093072	chr2	92921981	92922323	mus_musculus_pwkphj	0.890981	1	0.695852	1
EM10E1093073	chr2	92926704	92927050	mus_musculus_pwkphj	0.936558	1	0.612417	1
EM10E1093074	chr2	92930112	92930459	mus_musculus_pwkphj	0.998681	1	0.0206344	1
EM10E1093075	chr2	92950223	92950449	mus_musculus_pwkphj	0.946356	1	0.423108	1
EM10E1093077	chr2	92956418	92956717	mus_musculus_pwkphj	0.783227	1	1	1
EM10E1093078	chr2	92965754	92965996	mus_musculus_pwkphj	0.726628	1	1	1
EM10E1093079	chr2	92973024	92973266	mus_musculus_pwkphj	0.710432	1	1	1
EM10E1093081	chr2	92991639	92991830	mus_musculus_pwkphj	0.846798	1	0.750551	1
EM10E1093082	chr2	92992306	92992653	mus_musculus_pwkphj	0.470561	1	1	1
EM10E1093083	chr2	92992714	92992894	mus_musculus_pwkphj	0.771127	1	1	1
EM10E1093085	chr2	92997110	92997439	mus_musculus_pwkphj	0.718506	1	1	1
EM10E1093086	chr2	93000545	93000865	mus_musculus_pwkphj	0.646335	1	1	1
EM10E1093088	chr2	93001183	93001520	mus_musculus_pwkphj	0.836285	1	0.761325	1
EM10E1093089	chr2	93002901	93003102	mus_musculus_pwkphj	0.757556	1	1	1
EM10E1093090	chr2	93004553	93004897	mus_musculus_pwkphj	0.758018	1	0.824687	1
EM10E1093091	chr2	93006760	93007042	mus_musculus_pwkphj	0.607317	1	1	1
EM10E1093092	chr2	93007267	93007589	mus_musculus_pwkphj	0.927448	1	0.474382	1
EM10E1093093	chr2	93007834	93008035	mus_musculus_pwkphj	0.999524	1	0.0191422	1
EM10E1093095	chr2	93008413	93008637	mus_musculus_pwkphj	0.989881	1	0.216757	1
EM10E1093100	chr2	93015324	93015611	mus_musculus_pwkphj	0.591999	1	1	1
EM10E1093103	chr2	93017652	93018000	mus_musculus_pwkphj	0.959596	1	0.54777	1
EM10E1093104	chr2	93018552	93018900	mus_musculus_pwkphj	0.694256	1	1	1
EM10E1093105	chr2	93018911	93019073	mus_musculus_pwkphj	0.830791	1	1	1
EM10E1093106	chr2	93019239	93019420	mus_musculus_pwkphj	0.943665	1	0.594916	1
EM10E1093107	chr2	93020537	93020839	mus_musculus_pwkphj	0.693231	1	1	1
EM10E1093108	chr2	93021017	93021334	mus_musculus_pwkphj	0.539974	1	1	1
EM10E1093114	chr2	93026507	93026854	mus_musculus_pwkphj	0.719007	1	0.755282	1
EM10E1093116	chr2	93030000	93030344	mus_musculus_pwkphj	0.694254	1	1	1
EM10E1093121	chr2	93034118	93034467	mus_musculus_pwkphj	0.518508	1	1	1
EM10E1093122	chr2	93042845	93043001	mus_musculus_pwkphj	0.75906	1	1	1
EM10E1093123	chr2	93047394	93047681	mus_musculus_pwkphj	0.904441	1	0.675053	1
EM10E1093126	chr2	93053740	93054086	mus_musculus_pwkphj	0.95451	1	0.31289	1
EM10E1093128	chr2	93057047	93057222	mus_musculus_pwkphj	0.830788	1	1	1
EM10E1093129	chr2	93057248	93057537	mus_musculus_pwkphj	0.836287	1	0.761322	1
EM10E1093130	chr2	93057605	93057861	mus_musculus_pwkphj	0.869827	1	0.586503	1
EM10E1093132	chr2	93073817	93074152	mus_musculus_pwkphj	0.961459	1	0.289072	1
EM10E1093133	chr2	93077688	93077959	mus_musculus_pwkphj	0.799241	1	1	1
EM10E1093139	chr2	93092860	93093182	mus_musculus_pwkphj	0.518519	1	1	1
EM10E1093141	chr2	93100465	93100809	mus_musculus_pwkphj	0.841558	1	0.756007	1
EM10E1093142	chr2	93104298	93104587	mus_musculus_pwkphj	0.890988	1	0.695842	1
EM10E1093143	chr2	93107877	93108222	mus_musculus_pwkphj	0.75219	1	0.828509	1
EM10E1093144	chr2	93108543	93108852	mus_musculus_pwkphj	0.763823	1	0.820779	1
EM10E1093146	chr2	93113814	93114154	mus_musculus_pwkphj	0.925192	1	0.637212	1
EM10E1093150	chr2	93116246	93116505	mus_musculus_pwkphj	0.734729	1	1	1
EM10E1093151	chr2	93116695	93117044	mus_musculus_pwkphj	0.407474	1	1	1
EM10E1093153	chr2	93121079	93121388	mus_musculus_pwkphj	0.869825	1	0.586505	1
EM10E1093154	chr2	93133874	93134165	mus_musculus_pwkphj	0.872003	1	0.721506	1
EM10E1093155	chr2	93134331	93134519	mus_musculus_pwkphj	0.825604	1	0.771602	1
EM10E1093158	chr2	93140353	93140696	mus_musculus_pwkphj	0.554576	1	1	1
EM10E1093160	chr2	93144162	93144506	mus_musculus_pwkphj	0.815089	1	1	1
EM10E1093165	chr2	93155164	93155439	mus_musculus_pwkphj	0.734727	1	1	1
EM10E1093166	chr2	93159512	93159846	mus_musculus_pwkphj	0.463964	1	1	1
EM10E1093167	chr2	93161516	93161758	mus_musculus_pwkphj	0.984437	1	0.185288	1
EM10E1093168	chr2	93163814	93164158	mus_musculus_pwkphj	0.607302	1	1	1
EM10E1093169	chr2	93164333	93164483	mus_musculus_pwkphj	0.972867	1	0.495029	1
EM10E1093170	chr2	93164493	93164708	mus_musculus_pwkphj	0.883336	1	1	1
EM10E1093171	chr2	93164715	93165060	mus_musculus_pwkphj	0.88634	1	0.702485	1
EM10E1093173	chr2	93166385	93166692	mus_musculus_pwkphj	0.638453	1	1	1
EM10E1093177	chr2	93176339	93176521	mus_musculus_pwkphj	0.908777	1	0.667791	1
EM10E1093181	chr2	93182307	93182567	mus_musculus_pwkphj	0.518531	1	1	1
EM10E1093187	chr2	93212665	93212958	mus_musculus_pwkphj	0.841565	1	0.756	1
EM10E1093189	chr2	93234593	93234851	mus_musculus_pwkphj	0.908919	1	0.516037	1
EM10E1093190	chr2	93241377	93241569	mus_musculus_pwkphj	0.999298	1	0.0375228	1
EM10E1093194	chr2	93245041	93245253	mus_musculus_pwkphj	0.862112	1	0.733502	1
EM10E1093195	chr2	93245671	93245947	mus_musculus_pwkphj	0.811958	1	0.793136	1
EM10E1093199	chr2	93247427	93247598	mus_musculus_pwkphj	0.741464	1	1	1
EM10E1093200	chr2	93247654	93247883	mus_musculus_pwkphj	0.693237	1	1	1
EM10E1093203	chr2	93251741	93252033	mus_musculus_pwkphj	0.554582	1	1	1
EM10E1093205	chr2	93254955	93255303	mus_musculus_pwkphj	0.622792	1	1	1
EM10E1093208	chr2	93258542	93258886	mus_musculus_pwkphj	0.592306	1	0.905415	1
EM10E1093209	chr2	93261397	93261692	mus_musculus_pwkphj	0.627588	1	0.892042	1
EM10E1093212	chr2	93266080	93266359	mus_musculus_pwkphj	0.6377	1	0.892711	1
EM10E1093215	chr2	93275652	93275967	mus_musculus_pwkphj	0.615034	1	1	1
EM10E1093216	chr2	93277936	93278190	mus_musculus_pwkphj	0.67727	1	1	1
EM10E1093223	chr2	93285199	93285523	mus_musculus_pwkphj	0.532765	1	1	1
EM10E1093224	chr2	93285599	93285901	mus_musculus_pwkphj	0.622803	1	1	1
EM10E1093225	chr2	93287012	93287246	mus_musculus_pwkphj	0.646355	1	1	1
EM10E1093226	chr2	93287882	93288032	mus_musculus_pwkphj	0.825227	1	1	1
EM10E1093227	chr2	93288124	93288472	mus_musculus_pwkphj	0.693069	1	0.862427	1
EM10E1093228	chr2	93289067	93289334	mus_musculus_pwkphj	0.904443	1	0.67505	1
EM10E1093229	chr2	93289351	93289619	mus_musculus_pwkphj	0.929081	1	0.629115	1
EM10E1093230	chr2	93289948	93290285	mus_musculus_pwkphj	0.497596	1	1	1
EM10E1093233	chr2	93291522	93291746	mus_musculus_pwkphj	0.956626	1	0.557593	1
EM10E1093235	chr2	93293152	93293360	mus_musculus_pwkphj	0.726635	1	1	1
EM10E1093241	chr2	93300768	93301011	mus_musculus_pwkphj	0.865974	1	0.59252	1
EM10E1093244	chr2	93307960	93308208	mus_musculus_pwkphj	0.504522	1	1	1
EM10E1093245	chr2	93312526	93312865	mus_musculus_pwkphj	0.900027	1	0.68215	1
EM10E1093247	chr2	93315613	93315766	mus_musculus_pwkphj	0.791277	1	1	1
EM10E1093248	chr2	93315867	93316132	mus_musculus_pwkphj	0.999782	1	0.0120403	1
EM10E1093250	chr2	93351460	93351751	mus_musculus_pwkphj	0.965921	1	0.357802	1
EM10E1093252	chr2	93355768	93356105	mus_musculus_pwkphj	0.86875	1	1	1
EM10E1093253	chr2	93367748	93367942	mus_musculus_pwkphj	0.767135	1	1	1
EM10E1093255	chr2	93368499	93368764	mus_musculus_pwkphj	0.911052	1	1	1
EM10E1093256	chr2	93384255	93384557	mus_musculus_pwkphj	0.999622	1	0.0271405	1
EM10E1093258	chr2	93398079	93398396	mus_musculus_pwkphj	0.876089	1	1	1
EM10E1093263	chr2	93422541	93422873	mus_musculus_pwkphj	0.807182	1	1	1
EM10E1093264	chr2	93427463	93427808	mus_musculus_pwkphj	0.983452	1	0.265289	1
EM10E1093270	chr2	93449825	93450171	mus_musculus_pwkphj	0.59962	1	1	1
EM10E1093271	chr2	93455157	93455367	mus_musculus_pwkphj	0.979772	1	0.213388	1
EM10E1093272	chr2	93459458	93459733	mus_musculus_pwkphj	0.783229	1	1	1
EM10E1093274	chr2	93470999	93471183	mus_musculus_pwkphj	0.992268	1	0.356518	1
EM10E1093277	chr2	93472336	93472644	mus_musculus_pwkphj	0.807185	1	1	1
EM10E1093278	chr2	93472928	93473138	mus_musculus_pwkphj	0.9985	1	0.232441	1
EM10E1093279	chr2	93473320	93473576	mus_musculus_pwkphj	0.815101	1	1	1
EM10E1093280	chr2	93473738	93473964	mus_musculus_pwkphj	0.615048	1	1	1
EM10E1093281	chr2	93474814	93475012	mus_musculus_pwkphj	0.825604	1	0.771601	1
EM10E1093283	chr2	93476242	93476580	mus_musculus_pwkphj	0.922233	1	0.401852	1
EM10E1093284	chr2	93477362	93477664	mus_musculus_pwkphj	0.862098	1	0.733517	1
EM10E1093289	chr2	93489409	93489705	mus_musculus_pwkphj	0.630613	1	1	1
EM10E1093292	chr2	93501975	93502310	mus_musculus_pwkphj	0.988945	1	0.224827	1
EM10E1093295	chr2	93510798	93511048	mus_musculus_pwkphj	0.826532	1	0.772765	1
EM10E1093297	chr2	93512676	93512957	mus_musculus_pwkphj	0.752201	1	0.828503	1
EM10E1093298	chr2	93520644	93520979	mus_musculus_pwkphj	0.963641	1	1	1
EM10E1093300	chr2	93526675	93526992	mus_musculus_pwkphj	0.94216	1	0.362301	1
EM10E1093302	chr2	93553773	93554043	mus_musculus_pwkphj	0.638461	1	1	1
EM10E1093306	chr2	93569530	93569853	mus_musculus_pwkphj	0.726609	1	1	1
EM10E1093307	chr2	93569994	93570207	mus_musculus_pwkphj	0.868765	1	1	1
EM10E1093309	chr2	93575618	93575909	mus_musculus_pwkphj	0.525621	1	1	1
EM10E1093310	chr2	93576508	93576844	mus_musculus_pwkphj	0.988292	1	0.397714	1
EM10E1093311	chr2	93576958	93577242	mus_musculus_pwkphj	0.622804	1	1	1
EM10E1093312	chr2	93585750	93585950	mus_musculus_pwkphj	0.984668	1	0.257153	1
EM10E1093319	chr2	93609473	93609718	mus_musculus_pwkphj	0.990761	1	0.208747	1
EM10E1093320	chr2	93609813	93610087	mus_musculus_pwkphj	0.483048	1	1	1
EM10E1093325	chr2	93640338	93640592	mus_musculus_pwkphj	0.662215	1	1	1
EM10E1093326	chr2	93642246	93642572	mus_musculus_pwkphj	0.525612	1	1	1
EM10E1093328	chr2	93652367	93652564	mus_musculus_pwkphj	0.775204	1	1	1
EM10E1093329	chr2	93652566	93652728	mus_musculus_pwkphj	0.917171	1	0.652818	1
EM10E1093330	chr2	93652743	93653089	mus_musculus_pwkphj	0.798049	1	0.795446	1
EM10E1093331	chr2	93653903	93654251	mus_musculus_pwkphj	0.331384	1	1	1
EM10E1093335	chr2	93679977	93680322	mus_musculus_pwkphj	0.675176	1	0.871229	1
EM10E1093336	chr2	93680928	93681272	mus_musculus_pwkphj	0.282506	1	1	1
EM10E1093338	chr2	93699558	93699877	mus_musculus_pwkphj	0.425721	1	1	1
EM10E1093342	chr2	93704990	93705334	mus_musculus_pwkphj	0.389828	1	1	1
EM10E1093347	chr2	93718790	93718990	mus_musculus_pwkphj	0.630631	1	1	1
EM10E1093350	chr2	93733286	93733536	mus_musculus_pwkphj	0.857057	1	0.73932	1
EM10E1093354	chr2	93759386	93759577	mus_musculus_pwkphj	0.838527	1	1	1
EM10E1093358	chr2	93775613	93775805	mus_musculus_pwkphj	0.710444	1	1	1
EM10E1093360	chr2	93785278	93785480	mus_musculus_pwkphj	0.742849	1	1	1
EM10E1093362	chr2	93786323	93786595	mus_musculus_pwkphj	0.726612	1	1	1
EM10E1093363	chr2	93786791	93787128	mus_musculus_pwkphj	0.985101	1	0.423687	1
EM10E1093364	chr2	93787304	93787643	mus_musculus_pwkphj	0.987958	1	0.232894	1
EM10E1093365	chr2	93787723	93787874	mus_musculus_pwkphj	0.872017	1	0.721491	1
EM10E1093369	chr2	93794936	93795232	mus_musculus_pwkphj	0.767109	1	1	1
EM10E1093371	chr2	93806005	93806268	mus_musculus_pwkphj	0.686224	1	1	1
EM10E1093372	chr2	93806808	93807155	mus_musculus_pwkphj	0.970589	1	0.253658	1
EM10E1093373	chr2	93807306	93807543	mus_musculus_pwkphj	0.921227	1	0.645098	1
EM10E1093376	chr2	93812872	93813037	mus_musculus_pwkphj	0.954444	1	0.5833	1
EM10E1093377	chr2	93813063	93813366	mus_musculus_pwkphj	0.84619	1	1	1
EM10E1093380	chr2	93832727	93833024	mus_musculus_pwkphj	0.997053	1	0.0613552	1
EM10E1093382	chr2	93841015	93841247	mus_musculus_pwkphj	0.576893	1	1	1
EM10E1093383	chr2	93866056	93866398	mus_musculus_pwkphj	0.999853	1	0.00361445	0.964253
EM10E1093386	chr2	93872877	93873110	mus_musculus_pwkphj	0.584174	1	1	1
EM10E1093387	chr2	93874570	93874867	mus_musculus_pwkphj	0.933155	1	0.460016	1
EM10E1093388	chr2	93875807	93876145	mus_musculus_pwkphj	0.946349	1	0.423127	1
EM10E1093392	chr2	93879869	93880167	mus_musculus_pwkphj	0.897448	1	1	1
EM10E1093394	chr2	93889886	93890141	mus_musculus_pwkphj	0.638468	1	1	1
EM10E1093395	chr2	93896549	93896755	mus_musculus_pwkphj	0.951199	1	0.407984	1
EM10E1093396	chr2	93897010	93897354	mus_musculus_pwkphj	0.320115	1	1	1
EM10E1093398	chr2	93920306	93920638	mus_musculus_pwkphj	0.960118	1	0.377204	1
EM10E1093399	chr2	93942407	93942621	mus_musculus_pwkphj	0.58443	1	1	1
EM10E1093400	chr2	93958884	93959194	mus_musculus_pwkphj	0.742825	1	1	1
EM10E1093401	chr2	93968932	93969090	mus_musculus_pwkphj	0.959606	1	0.547728	1
EM10E1093402	chr2	93976465	93976714	mus_musculus_pwkphj	0.728707	1	0.842973	1
EM10E1093403	chr2	93978060	93978311	mus_musculus_pwkphj	0.830973	1	0.766514	1
EM10E1093404	chr2	93980099	93980300	mus_musculus_pwkphj	0.822974	1	1	1
EM10E1093405	chr2	93983871	93984040	mus_musculus_pwkphj	0.838535	1	1	1
EM10E1093406	chr2	93984353	93984692	mus_musculus_pwkphj	0.758019	1	0.824686	1
EM10E1093407	chr2	93984736	93984978	mus_musculus_pwkphj	0.678201	1	1	1
EM10E1093409	chr2	93987477	93987678	mus_musculus_pwkphj	0.67821	1	1	1
EM10E1093410	chr2	93987942	93988284	mus_musculus_pwkphj	0.809187	1	0.786229	1
EM10E1093411	chr2	93988314	93988662	mus_musculus_pwkphj	0.983645	1	0.149891	1
EM10E1093412	chr2	93992535	93992863	mus_musculus_pwkphj	0.586483	1	0.907477	1
EM10E1093416	chr2	94008539	94008885	mus_musculus_pwkphj	0.470561	1	1	1
EM10E1093417	chr2	94009128	94009471	mus_musculus_pwkphj	0.775173	1	1	1
EM10E1093418	chr2	94047806	94048154	mus_musculus_pwkphj	0.927446	1	0.474387	1
EM10E1093419	chr2	94070787	94071133	mus_musculus_pwkphj	0.917629	1	1	1
EM10E1093420	chr2	94071585	94071795	mus_musculus_pwkphj	0.963643	1	1	1
EM10E1093421	chr2	94071913	94072170	mus_musculus_pwkphj	0.962472	1	0.537672	1
EM10E1093422	chr2	94073808	94073958	mus_musculus_pwkphj	0.998033	1	0.249165	1
EM10E1093423	chr2	94075638	94075976	mus_musculus_pwkphj	0.911048	1	1	1
EM10E1093424	chr2	94076022	94076212	mus_musculus_pwkphj	0.91106	1	1	1
EM10E1093425	chr2	94076758	94077032	mus_musculus_pwkphj	0.97161	1	0.329815	1
EM10E1093426	chr2	94078002	94078152	mus_musculus_pwkphj	0.985106	1	0.423646	1
EM10E1093427	chr2	94084530	94084840	mus_musculus_pwkphj	0.932868	1	0.620856	1
EM10E1093429	chr2	94093933	94094281	mus_musculus_pwkphj	0.726597	1	1	1
EM10E1093431	chr2	94103584	94103929	mus_musculus_pwkphj	0.959597	1	0.547765	1
EM10E1093434	chr2	94120282	94120492	mus_musculus_pwkphj	0.554595	1	1	1
EM10E1093436	chr2	94164540	94164884	mus_musculus_pwkphj	0.785155	1	0.694446	1
EM10E1093437	chr2	94169937	94170160	mus_musculus_pwkphj	0.830778	1	1	1
EM10E1093444	chr2	94221642	94221842	mus_musculus_pwkphj	0.702357	1	1	1
EM10E1093446	chr2	94228644	94228924	mus_musculus_pwkphj	0.836294	1	0.761316	1
EM10E1093447	chr2	94228974	94229323	mus_musculus_pwkphj	0.758019	1	0.824686	1
EM10E1093450	chr2	94235210	94235507	mus_musculus_pwkphj	0.615038	1	1	1
EM10E1093451	chr2	94236395	94236613	mus_musculus_pwkphj	0.956626	1	0.557592	1
EM10E1093452	chr2	94236913	94237257	mus_musculus_pwkphj	0.576871	1	1	1
EM10E1093454	chr2	94267817	94268052	mus_musculus_pwkphj	0.654264	1	1	1
EM10E1093455	chr2	94268355	94268704	mus_musculus_pwkphj	0.670173	1	1	1
EM10E1093457	chr2	94309011	94309173	mus_musculus_pwkphj	0.897471	1	1	1
EM10E1093461	chr2	95062477	95062822	mus_musculus_pwkphj	0.956618	1	0.557622	1
EM10E1093462	chr2	95062953	95063123	mus_musculus_pwkphj	0.9985	1	0.232436	1
EM10E1093463	chr2	95310204	95310547	mus_musculus_pwkphj	0.450953	1	1	1
EM10E1093464	chr2	95669876	95670214	mus_musculus_pwkphj	0.986208	1	0.174414	1
EM10E1093467	chr2	96147605	96147818	mus_musculus_pwkphj	0.861327	1	1	1
EM10E1093468	chr2	96149228	96149379	mus_musculus_pwkphj	0.767143	1	1	1
EM10E1093469	chr2	96410008	96410341	mus_musculus_pwkphj	0.720476	1	0.854248	1
EM10E1093470	chr2	96413331	96413617	mus_musculus_pwkphj	0.670183	1	1	1
EM10E1093471	chr2	96416062	96416355	mus_musculus_pwkphj	0.75903	1	1	1
EM10E1093475	chr2	97296926	97297118	mus_musculus_pwkphj	0.876101	1	1	1
EM10E1093476	chr2	97297417	97297641	mus_musculus_pwkphj	0.950348	1	0.576681	1
EM10E1093477	chr2	97297677	97297859	mus_musculus_pwkphj	0.9999	1	0.123902	1
EM10E1093478	chr2	97298082	97298365	mus_musculus_pwkphj	0.947943	1	1	1
EM10E1093481	chr2	97308585	97308798	mus_musculus_pwkphj	0.868762	1	1	1
EM10E1093482	chr2	97308899	97309248	mus_musculus_pwkphj	0.965231	1	0.527384	1
EM10E1093483	chr2	97309327	97309536	mus_musculus_pwkphj	0.992268	1	0.356523	1
EM10E1093485	chr2	97374068	97374393	mus_musculus_pwkphj	0.799232	1	1	1
EM10E1093492	chr2	100871356	100871699	mus_musculus_pwkphj	0.999682	1	0.0248215	1
EM10E1093494	chr2	101292815	101293161	mus_musculus_pwkphj	0.775173	1	1	1
EM10E1093499	chr2	101382162	101382366	mus_musculus_pwkphj	0.96789	1	0.516821	1
EM10E1093504	chr2	101411712	101412049	mus_musculus_pwkphj	0.786768	1	0.804263	1
EM10E1093505	chr2	101422545	101422868	mus_musculus_pwkphj	0.96803	1	0.345754	1
EM10E1093506	chr2	101423317	101423525	mus_musculus_pwkphj	0.718534	1	1	1
EM10E1093507	chr2	101423896	101424104	mus_musculus_pwkphj	0.791265	1	1	1
EM10E1093508	chr2	101427603	101427851	mus_musculus_pwkphj	0.718522	1	1	1
EM10E1093510	chr2	101451315	101451539	mus_musculus_pwkphj	0.867095	1	0.727564	1
EM10E1093512	chr2	101454473	101454698	mus_musculus_pwkphj	0.61505	1	1	1
EM10E1093513	chr2	101455493	101455680	mus_musculus_pwkphj	0.917169	1	0.652822	1
EM10E1093515	chr2	101459184	101459529	mus_musculus_pwkphj	0.97584	1	0.2304	1
EM10E1093519	chr2	101483092	101483439	mus_musculus_pwkphj	0.997676	1	0.0488094	1
EM10E1093520	chr2	101495666	101496010	mus_musculus_pwkphj	0.943833	1	0.430616	1
EM10E1093527	chr2	101529657	101529954	mus_musculus_pwkphj	0.763825	1	0.820778	1
EM10E1093530	chr2	101541987	101542314	mus_musculus_pwkphj	0.525784	1	1	1
EM10E1093531	chr2	101546060	101546307	mus_musculus_pwkphj	0.997479	1	0.0511923	1
EM10E1093533	chr2	101553892	101554100	mus_musculus_pwkphj	0.987843	1	0.163697	1
EM10E1093534	chr2	101558289	101558487	mus_musculus_pwkphj	0.904453	1	0.675033	1
EM10E1093535	chr2	101559923	101560104	mus_musculus_pwkphj	0.734743	1	1	1
EM10E1093537	chr2	101563146	101563495	mus_musculus_pwkphj	0.992307	1	0.0977205	1
EM10E1093541	chr2	101576984	101577329	mus_musculus_pwkphj	0.763822	1	0.820779	1
EM10E1093542	chr2	101583336	101583669	mus_musculus_pwkphj	0.356299	1	1	1
EM10E1093544	chr2	101585450	101585640	mus_musculus_pwkphj	0.604816	1	1	1
EM10E1093548	chr2	101593320	101593659	mus_musculus_pwkphj	0.525615	1	1	1
EM10E1093550	chr2	101597702	101597973	mus_musculus_pwkphj	0.331383	1	1	1
EM10E1093551	chr2	101624520	101624733	mus_musculus_pwkphj	0.867093	1	0.727566	1
EM10E1093552	chr2	101626703	101626909	mus_musculus_pwkphj	0.999976	1	0.00661776	1
EM10E1093553	chr2	101627293	101627480	mus_musculus_pwkphj	0.97331	1	0.321787	1
EM10E1093554	chr2	101627517	101627762	mus_musculus_pwkphj	0.890453	1	1	1
EM10E1093555	chr2	101627883	101628231	mus_musculus_pwkphj	0.966145	1	0.353678	1
EM10E1093556	chr2	101628292	101628477	mus_musculus_pwkphj	0.775207	1	1	1
EM10E1093557	chr2	101638205	101638425	mus_musculus_pwkphj	0.999579	1	0.0178134	1
EM10E1093563	chr2	101645710	101645954	mus_musculus_pwkphj	0.900041	1	0.682128	1
EM10E1093566	chr2	101653603	101653859	mus_musculus_pwkphj	0.992761	1	0.0943717	1
EM10E1093568	chr2	101658664	101659009	mus_musculus_pwkphj	0.846778	1	0.75057	1
EM10E1093571	chr2	101701632	101701929	mus_musculus_pwkphj	0.511488	1	1	1
EM10E1093574	chr2	101716397	101716746	mus_musculus_pwkphj	0.90891	1	0.516053	1
EM10E1093578	chr2	101748908	101749214	mus_musculus_pwkphj	0.969852	1	0.337797	1
EM10E1093579	chr2	101752722	101752942	mus_musculus_pwkphj	0.946357	1	0.423106	1
EM10E1093580	chr2	101753515	101753864	mus_musculus_pwkphj	0.547248	1	1	1
EM10E1093581	chr2	101783351	101783553	mus_musculus_pwkphj	0.924061	1	1	1
EM10E1093584	chr2	101792736	101793040	mus_musculus_pwkphj	0.758026	1	0.824682	1
EM10E1093585	chr2	101796411	101796759	mus_musculus_pwkphj	0.995009	1	0.161495	1
EM10E1093589	chr2	101808399	101808647	mus_musculus_pwkphj	0.413864	1	1	1
EM10E1093590	chr2	101809637	101809981	mus_musculus_pwkphj	0.91844	1	0.495493	1
EM10E1093592	chr2	101816705	101817054	mus_musculus_pwkphj	0.315199	1	1	1
EM10E1093593	chr2	101817151	101817325	mus_musculus_pwkphj	0.767141	1	1	1
EM10E1093594	chr2	101817427	101817669	mus_musculus_pwkphj	0.638469	1	1	1
EM10E1093595	chr2	101817813	101818089	mus_musculus_pwkphj	0.561963	1	1	1
EM10E1093596	chr2	101821747	101822059	mus_musculus_pwkphj	0.841562	1	0.756002	1
EM10E1093597	chr2	101822547	101822734	mus_musculus_pwkphj	0.662224	1	1	1
EM10E1093598	chr2	101823337	101823684	mus_musculus_pwkphj	0.546278	1	0.920704	1
EM10E1093599	chr2	101826571	101826912	mus_musculus_pwkphj	0.881096	1	0.568072	1
EM10E1093600	chr2	101827458	101827745	mus_musculus_pwkphj	0.998307	1	0.102551	1
EM10E1093602	chr2	101829320	101829634	mus_musculus_pwkphj	0.890985	1	0.695846	1
EM10E1093604	chr2	101833324	101833646	mus_musculus_pwkphj	0.976507	1	0.30574	1
EM10E1093605	chr2	101835754	101836015	mus_musculus_pwkphj	0.638457	1	1	1
EM10E1093606	chr2	101836033	101836349	mus_musculus_pwkphj	0.915324	1	0.502401	1
EM10E1093614	chr2	101852105	101852444	mus_musculus_pwkphj	0.98334	1	0.436252	1
EM10E1093615	chr2	101852547	101852707	mus_musculus_pwkphj	0.881245	1	1	1
EM10E1093619	chr2	101867026	101867296	mus_musculus_pwkphj	0.92451	1	0.481467	1
EM10E1093620	chr2	101868551	101868878	mus_musculus_pwkphj	0.978016	1	0.297673	1
EM10E1093621	chr2	101868880	101869223	mus_musculus_pwkphj	0.407473	1	1	1
EM10E1093622	chr2	101869336	101869528	mus_musculus_pwkphj	0.750954	1	1	1
EM10E1093623	chr2	101880249	101880583	mus_musculus_pwkphj	0.967434	1	0.219429	1
EM10E1093624	chr2	101880585	101880807	mus_musculus_pwkphj	0.942267	1	1	1
EM10E1093631	chr2	101924721	101924948	mus_musculus_pwkphj	0.929085	1	0.629106	1
EM10E1093632	chr2	101929628	101929974	mus_musculus_pwkphj	0.563378	1	0.915284	1
EM10E1093633	chr2	101930076	101930288	mus_musculus_pwkphj	0.908775	1	0.667795	1
EM10E1093638	chr2	101943698	101944038	mus_musculus_pwkphj	0.846774	1	0.750574	1
EM10E1093642	chr2	101949342	101949500	mus_musculus_pwkphj	0.981473	1	0.4485	1
EM10E1093643	chr2	101950150	101950402	mus_musculus_pwkphj	0.998869	1	0.0319676	1
EM10E1093645	chr2	101951839	101952161	mus_musculus_pwkphj	0.895427	1	0.542576	1
EM10E1093646	chr2	101952508	101952759	mus_musculus_pwkphj	0.662214	1	1	1
EM10E1093650	chr2	101963335	101963666	mus_musculus_pwkphj	0.96803	1	0.345752	1
EM10E1093654	chr2	101985029	101985334	mus_musculus_pwkphj	0.710417	1	1	1
EM10E1093655	chr2	101986789	101987131	mus_musculus_pwkphj	0.90228	1	0.529439	1
EM10E1093656	chr2	101987438	101987647	mus_musculus_pwkphj	0.746358	1	0.83224	1
EM10E1093657	chr2	101987976	101988257	mus_musculus_pwkphj	0.584172	1	1	1
EM10E1093658	chr2	101988776	101988979	mus_musculus_pwkphj	0.686237	1	1	1
EM10E1093660	chr2	101996875	101997223	mus_musculus_pwkphj	0.604008	1	0.901153	1
EM10E1093663	chr2	102015849	102016100	mus_musculus_pwkphj	0.999942	1	0.010275	1
EM10E1093664	chr2	102016343	102016522	mus_musculus_pwkphj	0.963644	1	1	1
EM10E1093665	chr2	102016554	102016900	mus_musculus_pwkphj	0.987958	1	0.232895	1
EM10E1093666	chr2	102019836	102020173	mus_musculus_pwkphj	0.867078	1	0.727584	1
EM10E1093669	chr2	102036003	102036315	mus_musculus_pwkphj	0.497949	1	1	1
EM10E1093672	chr2	102059521	102059813	mus_musculus_pwkphj	0.998516	1	0.0280337	1
EM10E1093674	chr2	102088315	102088660	mus_musculus_pwkphj	0.633506	1	0.889638	1
EM10E1093675	chr2	102098202	102098461	mus_musculus_pwkphj	0.81471	1	0.781454	1
EM10E1093676	chr2	102108437	102108600	mus_musculus_pwkphj	0.853819	1	1	1
EM10E1093677	chr2	102120405	102120740	mus_musculus_pwkphj	0.999695	1	0.00608856	1
EM10E1093678	chr2	102122002	102122189	mus_musculus_pwkphj	0.975724	1	0.503573	1
EM10E1093684	chr2	102201705	102201995	mus_musculus_pwkphj	0.518529	1	1	1
EM10E1093685	chr2	102212982	102213164	mus_musculus_pwkphj	0.686243	1	1	1
EM10E1093687	chr2	102230923	102231081	mus_musculus_pwkphj	0.980956	1	1	1
EM10E1093688	chr2	102231087	102231323	mus_musculus_pwkphj	0.940163	1	0.603759	1
EM10E1093691	chr2	102279990	102280330	mus_musculus_pwkphj	0.75902	1	1	1
EM10E1093692	chr2	102281070	102281408	mus_musculus_pwkphj	0.998032	1	0.249185	1
EM10E1093693	chr2	102281681	102281967	mus_musculus_pwkphj	0.953407	1	1	1
EM10E1093694	chr2	102282052	102282393	mus_musculus_pwkphj	0.965231	1	0.527382	1
EM10E1093695	chr2	102282438	102282688	mus_musculus_pwkphj	0.936567	1	0.612394	1
EM10E1093696	chr2	102294459	102294616	mus_musculus_pwkphj	0.942272	1	1	1
EM10E1093697	chr2	102330411	102330755	mus_musculus_pwkphj	0.953332	1	0.266515	1
EM10E1093701	chr2	102371073	102371408	mus_musculus_pwkphj	0.953406	1	1	1
EM10E1093702	chr2	102374489	102374796	mus_musculus_pwkphj	0.917155	1	0.652848	1
EM10E1093703	chr2	102380230	102380570	mus_musculus_pwkphj	0.387633	1	0.945581	1
EM10E1093704	chr2	102429183	102429522	mus_musculus_pwkphj	0.88163	1	0.708967	1
EM10E1093705	chr2	102453335	102453648	mus_musculus_pwkphj	0.876851	1	0.715306	1
EM10E1093709	chr2	102488640	102488852	mus_musculus_pwkphj	0.883337	1	1	1
EM10E1093710	chr2	102488967	102489246	mus_musculus_pwkphj	0.986753	1	0.410836	1
EM10E1093711	chr2	102494259	102494604	mus_musculus_pwkphj	0.904435	1	0.675065	1
EM10E1093715	chr2	102516074	102516226	mus_musculus_pwkphj	0.956632	1	0.557572	1
EM10E1093718	chr2	102536475	102536739	mus_musculus_pwkphj	0.940162	1	0.603761	1
EM10E1093721	chr2	102560863	102561027	mus_musculus_pwkphj	0.718543	1	1	1
EM10E1093723	chr2	102574740	102574997	mus_musculus_pwkphj	0.752205	1	0.828501	1
EM10E1093725	chr2	102587591	102587820	mus_musculus_pwkphj	0.962198	1	0.369372	1
EM10E1093726	chr2	102587824	102588157	mus_musculus_pwkphj	0.734596	1	0.839479	1
EM10E1093728	chr2	102590631	102590943	mus_musculus_pwkphj	0.576872	1	1	1
EM10E1093729	chr2	102590945	102591285	mus_musculus_pwkphj	0.622787	1	1	1
EM10E1093730	chr2	102592457	102592737	mus_musculus_pwkphj	0.483957	1	1	1
EM10E1093734	chr2	102645594	102645941	mus_musculus_pwkphj	0.444545	1	1	1
EM10E1093735	chr2	102645944	102646151	mus_musculus_pwkphj	0.767133	1	1	1
EM10E1093741	chr2	102697058	102697379	mus_musculus_pwkphj	0.547256	1	1	1
EM10E1093742	chr2	102698132	102698363	mus_musculus_pwkphj	0.799249	1	1	1
EM10E1093743	chr2	102698823	102699170	mus_musculus_pwkphj	0.497594	1	1	1
EM10E1093744	chr2	102704252	102704601	mus_musculus_pwkphj	0.966214	1	0.271307	1
EM10E1093746	chr2	102707888	102708225	mus_musculus_pwkphj	0.812054	1	0.66476	1
EM10E1093747	chr2	102708380	102708701	mus_musculus_pwkphj	0.646331	1	1	1
EM10E1093755	chr2	102729508	102729850	mus_musculus_pwkphj	0.579374	1	0.913799	1
EM10E1093756	chr2	102731278	102731623	mus_musculus_pwkphj	0.836279	1	0.76133	1
EM10E1093759	chr2	102735956	102736233	mus_musculus_pwkphj	0.62281	1	1	1
EM10E1093760	chr2	102736380	102736609	mus_musculus_pwkphj	0.783241	1	1	1
EM10E1093763	chr2	102770546	102770888	mus_musculus_pwkphj	0.929076	1	0.629127	1
EM10E1093765	chr2	102774410	102774758	mus_musculus_pwkphj	0.904434	1	0.675066	1
EM10E1093766	chr2	102778269	102778422	mus_musculus_pwkphj	0.807218	1	1	1
EM10E1093767	chr2	102785590	102785863	mus_musculus_pwkphj	0.977714	1	0.232963	1
EM10E1093771	chr2	102796739	102797086	mus_musculus_pwkphj	0.518516	1	1	1
EM10E1093772	chr2	102797790	102798129	mus_musculus_pwkphj	0.627587	1	0.892042	1
EM10E1093773	chr2	102798757	102799099	mus_musculus_pwkphj	0.470557	1	1	1
EM10E1093776	chr2	102804405	102804748	mus_musculus_pwkphj	0.53998	1	1	1
EM10E1093780	chr2	102812143	102812339	mus_musculus_pwkphj	0.638477	1	1	1
EM10E1093781	chr2	102812380	102812533	mus_musculus_pwkphj	0.911066	1	1	1
EM10E1093787	chr2	102874765	102875082	mus_musculus_pwkphj	0.752193	1	0.828508	1
EM10E1093789	chr2	102900976	102901252	mus_musculus_pwkphj	0.592002	1	1	1
EM10E1093790	chr2	102901773	102902072	mus_musculus_pwkphj	0.445226	1	1	1
EM10E1093791	chr2	102903461	102903706	mus_musculus_pwkphj	0.775192	1	1	1
EM10E1093792	chr2	102903793	102904141	mus_musculus_pwkphj	0.657294	1	0.879465	1
EM10E1093793	chr2	102904282	102904599	mus_musculus_pwkphj	0.384079	1	1	1
EM10E1093794	chr2	102904662	102904862	mus_musculus_pwkphj	0.734743	1	1	1
EM10E1093799	chr2	102912412	102912702	mus_musculus_pwkphj	0.755512	1	0.833796	1
EM10E1093802	chr2	102949588	102949901	mus_musculus_pwkphj	0.999238	1	0.0116387	1
EM10E1093808	chr2	103038733	103039082	mus_musculus_pwkphj	0.927447	1	0.474385	1
EM10E1093809	chr2	103039845	103040056	mus_musculus_pwkphj	0.958647	1	1	1
EM10E1093817	chr2	103124043	103124357	mus_musculus_pwkphj	0.95662	1	0.557615	1
EM10E1093818	chr2	103129628	103129928	mus_musculus_pwkphj	0.92908	1	0.629119	1
EM10E1093821	chr2	103150700	103150984	mus_musculus_pwkphj	0.646337	1	1	1
EM10E1093822	chr2	103154337	103154664	mus_musculus_pwkphj	0.367216	1	1	1
EM10E1093824	chr2	103157507	103157703	mus_musculus_pwkphj	0.694285	1	1	1
EM10E1093826	chr2	103167831	103168086	mus_musculus_pwkphj	0.561967	1	1	1
EM10E1093827	chr2	103171632	103171922	mus_musculus_pwkphj	0.642199	1	1	1
EM10E1093828	chr2	103172030	103172258	mus_musculus_pwkphj	0.615053	1	1	1
EM10E1093831	chr2	103210097	103210430	mus_musculus_pwkphj	0.851944	1	0.74501	1
EM10E1093833	chr2	103220526	103220864	mus_musculus_pwkphj	0.822952	1	1	1
EM10E1093835	chr2	103270073	103270400	mus_musculus_pwkphj	0.372769	1	1	1
EM10E1093836	chr2	103286150	103286494	mus_musculus_pwkphj	0.645386	1	0.884664	1
EM10E1093838	chr2	103295234	103295540	mus_musculus_pwkphj	0.973305	1	0.19679	1
EM10E1093840	chr2	103296643	103296983	mus_musculus_pwkphj	0.846034	1	0.621611	1
EM10E1093841	chr2	103297401	103297579	mus_musculus_pwkphj	0.897463	1	1	1
EM10E1093842	chr2	103297611	103297955	mus_musculus_pwkphj	0.869823	1	0.586508	1
EM10E1093851	chr2	103307849	103308167	mus_musculus_pwkphj	0.576876	1	1	1
EM10E1093852	chr2	103308660	103309005	mus_musculus_pwkphj	0.864264	1	0.742533	1
EM10E1093856	chr2	103311601	103311810	mus_musculus_pwkphj	0.686239	1	1	1
EM10E1093857	chr2	103311854	103312037	mus_musculus_pwkphj	0.710441	1	1	1
EM10E1093858	chr2	103312214	103312558	mus_musculus_pwkphj	0.389828	1	1	1
EM10E1093861	chr2	103315042	103315267	mus_musculus_pwkphj	0.79925	1	1	1
EM10E1093862	chr2	103315340	103315689	mus_musculus_pwkphj	0.973296	1	0.241985	1
EM10E1093863	chr2	103315776	103315994	mus_musculus_pwkphj	0.726632	1	1	1
EM10E1093864	chr2	103316073	103316239	mus_musculus_pwkphj	0.647834	1	1	1
EM10E1093865	chr2	103316317	103316567	mus_musculus_pwkphj	0.654267	1	1	1
EM10E1093868	chr2	103322973	103323136	mus_musculus_pwkphj	0.998972	1	0.03398	1
EM10E1093870	chr2	103324173	103324520	mus_musculus_pwkphj	0.803629	1	0.790896	1
EM10E1093872	chr2	103330881	103331211	mus_musculus_pwkphj	0.825587	1	0.771615	1
EM10E1093874	chr2	103336156	103336319	mus_musculus_pwkphj	0.742855	1	1	1
EM10E1093875	chr2	103341451	103341751	mus_musculus_pwkphj	0.399518	1	1	1
EM10E1093876	chr2	103342011	103342357	mus_musculus_pwkphj	0.781075	1	0.80853	1
EM10E1093877	chr2	103342565	103342738	mus_musculus_pwkphj	0.950356	1	0.576655	1
EM10E1093878	chr2	103342841	103342993	mus_musculus_pwkphj	0.883347	1	1	1
EM10E1093880	chr2	103395544	103395893	mus_musculus_pwkphj	0.686204	1	1	1
EM10E1093881	chr2	103396119	103396289	mus_musculus_pwkphj	0.868772	1	1	1
EM10E1093882	chr2	103396398	103396744	mus_musculus_pwkphj	0.737921	1	0.838909	1
EM10E1093883	chr2	103397013	103397306	mus_musculus_pwkphj	0.980955	1	1	1
EM10E1093884	chr2	103397409	103397641	mus_musculus_pwkphj	0.963643	1	1	1
EM10E1093885	chr2	103398339	103398549	mus_musculus_pwkphj	0.710434	1	1	1
EM10E1093887	chr2	103400083	103400329	mus_musculus_pwkphj	0.775189	1	1	1
EM10E1093889	chr2	103408714	103408948	mus_musculus_pwkphj	0.953541	1	0.567239	1
EM10E1093893	chr2	103419865	103420054	mus_musculus_pwkphj	0.947948	1	1	1
EM10E1093898	chr2	103425728	103425915	mus_musculus_pwkphj	0.91106	1	1	1
EM10E1093901	chr2	103430508	103430857	mus_musculus_pwkphj	0.853789	1	1	1
EM10E1093902	chr2	103430918	103431081	mus_musculus_pwkphj	0.985105	1	0.423649	1
EM10E1093903	chr2	103431491	103431838	mus_musculus_pwkphj	0.702322	1	1	1
EM10E1093904	chr2	103433607	103433925	mus_musculus_pwkphj	0.999402	1	0.0120808	1
EM10E1093909	chr2	103438421	103438747	mus_musculus_pwkphj	0.930332	1	0.467226	1
EM10E1093911	chr2	103455699	103456048	mus_musculus_pwkphj	0.999172	1	0.0759475	1
EM10E1093912	chr2	103456091	103456291	mus_musculus_pwkphj	0.996125	1	0.297215	1
EM10E1093921	chr2	103486006	103486343	mus_musculus_pwkphj	0.877388	1	0.57428	1
EM10E1093923	chr2	103490082	103490262	mus_musculus_pwkphj	0.718538	1	1	1
EM10E1093924	chr2	103491271	103491492	mus_musculus_pwkphj	0.917166	1	0.652828	1
EM10E1093925	chr2	103492526	103492874	mus_musculus_pwkphj	0.532758	1	1	1
EM10E1093926	chr2	103498308	103498459	mus_musculus_pwkphj	0.694295	1	1	1
EM10E1093928	chr2	103502867	103503016	mus_musculus_pwkphj	0.78326	1	1	1
EM10E1093930	chr2	103511246	103511419	mus_musculus_pwkphj	0.91717	1	0.65282	1
EM10E1093931	chr2	103511531	103511794	mus_musculus_pwkphj	0.929083	1	0.62911	1
EM10E1093932	chr2	103513259	103513604	mus_musculus_pwkphj	0.973302	1	0.321825	1
EM10E1093933	chr2	103515549	103515877	mus_musculus_pwkphj	0.987042	1	0.169039	1
EM10E1093935	chr2	103517573	103517917	mus_musculus_pwkphj	0.997363	1	0.0748074	1
EM10E1093936	chr2	103520781	103521125	mus_musculus_pwkphj	0.967883	1	0.516854	1
EM10E1093940	chr2	103526564	103526869	mus_musculus_pwkphj	0.883325	1	1	1
EM10E1093943	chr2	103533500	103533835	mus_musculus_pwkphj	0.330136	1	1	1
EM10E1093946	chr2	103536611	103536957	mus_musculus_pwkphj	0.591992	1	1	1
EM10E1093948	chr2	103544972	103545202	mus_musculus_pwkphj	0.773602	1	1	1
EM10E1093951	chr2	103549282	103549627	mus_musculus_pwkphj	0.639443	1	0.887178	1
EM10E1093954	chr2	103558564	103558847	mus_musculus_pwkphj	0.857052	1	0.739326	1
EM10E1093956	chr2	103574318	103574646	mus_musculus_pwkphj	0.763823	1	0.820779	1
EM10E1093958	chr2	103592423	103592625	mus_musculus_pwkphj	0.497608	1	1	1
EM10E1093959	chr2	103592632	103592785	mus_musculus_pwkphj	0.773605	1	1	1
EM10E1093963	chr2	103626131	103626475	mus_musculus_pwkphj	0.932865	1	0.620864	1
EM10E1093964	chr2	103626825	103626984	mus_musculus_pwkphj	0.868774	1	1	1
EM10E1093965	chr2	103627044	103627217	mus_musculus_pwkphj	0.977058	1	1	1
EM10E1093966	chr2	103627427	103627769	mus_musculus_pwkphj	0.734709	1	1	1
EM10E1093967	chr2	103627853	103628137	mus_musculus_pwkphj	0.750935	1	1	1
EM10E1093968	chr2	103628139	103628348	mus_musculus_pwkphj	0.868766	1	1	1
EM10E1093970	chr2	103629954	103630163	mus_musculus_pwkphj	0.670201	1	1	1
EM10E1093974	chr2	103634527	103634812	mus_musculus_pwkphj	0.663257	1	0.876779	1
EM10E1093979	chr2	103642605	103642921	mus_musculus_pwkphj	0.547253	1	1	1
EM10E1093980	chr2	103647554	103647746	mus_musculus_pwkphj	0.904452	1	0.675036	1
EM10E1093982	chr2	103652975	103653206	mus_musculus_pwkphj	0.630627	1	1	1
EM10E1093984	chr2	103662267	103662616	mus_musculus_pwkphj	0.497946	1	1	1
EM10E1093985	chr2	103663328	103663552	mus_musculus_pwkphj	0.988948	1	0.224805	1
EM10E1093986	chr2	103675807	103676022	mus_musculus_pwkphj	0.645654	1	1	1
EM10E1093987	chr2	103676687	103676908	mus_musculus_pwkphj	0.832973	1	0.766668	1
EM10E1093988	chr2	103677213	103677561	mus_musculus_pwkphj	0.710925	1	0.853023	1
EM10E1093991	chr2	103680818	103681082	mus_musculus_pwkphj	0.457435	1	1	1
EM10E1093992	chr2	103681554	103681878	mus_musculus_pwkphj	0.699022	1	0.859363	1
EM10E1093995	chr2	103698600	103698855	mus_musculus_pwkphj	0.963642	1	1	1
EM10E1093999	chr2	103715320	103715667	mus_musculus_pwkphj	0.71686	1	0.849748	1
EM10E1094004	chr2	103730078	103730424	mus_musculus_pwkphj	0.970029	1	0.267783	1
EM10E1094007	chr2	103736950	103737291	mus_musculus_pwkphj	0.807181	1	1	1
EM10E1094008	chr2	103743257	103743536	mus_musculus_pwkphj	0.89745	1	1	1
EM10E1094009	chr2	103743670	103744008	mus_musculus_pwkphj	0.646332	1	1	1
EM10E1094012	chr2	103757909	103758219	mus_musculus_pwkphj	0.511487	1	1	1
EM10E1094014	chr2	103761964	103762119	mus_musculus_pwkphj	0.876114	1	1	1
EM10E1094015	chr2	103762877	103763201	mus_musculus_pwkphj	0.920736	1	0.362031	1
EM10E1094016	chr2	103766378	103766711	mus_musculus_pwkphj	0.930307	1	1	1
EM10E1094017	chr2	103776837	103777002	mus_musculus_pwkphj	0.990718	1	1	1
EM10E1094018	chr2	103777251	103777569	mus_musculus_pwkphj	0.554579	1	1	1
EM10E1094021	chr2	103788024	103788372	mus_musculus_pwkphj	0.941252	1	0.438058	1
EM10E1094022	chr2	103789507	103789777	mus_musculus_pwkphj	0.948805	1	0.415581	1
EM10E1094025	chr2	103790988	103791320	mus_musculus_pwkphj	0.85011	1	0.615922	1
EM10E1094026	chr2	103792332	103792681	mus_musculus_pwkphj	0.633512	1	0.889637	1
EM10E1094030	chr2	103799732	103800076	mus_musculus_pwkphj	0.936559	1	0.612416	1
EM10E1094031	chr2	103801186	103801366	mus_musculus_pwkphj	0.890462	1	1	1
EM10E1094032	chr2	103801420	103801734	mus_musculus_pwkphj	0.392487	1	1	1
EM10E1094033	chr2	103802160	103802506	mus_musculus_pwkphj	0.900029	1	0.682147	1
EM10E1094034	chr2	103807642	103807864	mus_musculus_pwkphj	0.989339	1	0.153205	1
EM10E1094037	chr2	103812622	103812902	mus_musculus_pwkphj	0.767114	1	1	1
EM10E1094039	chr2	103831487	103831746	mus_musculus_pwkphj	0.592003	1	1	1
EM10E1094042	chr2	103838570	103838849	mus_musculus_pwkphj	0.996131	1	0.0912341	1
EM10E1094043	chr2	103839287	103839525	mus_musculus_pwkphj	0.998503	1	0.0228694	1
EM10E1094045	chr2	103858304	103858505	mus_musculus_pwkphj	0.868766	1	1	1
EM10E1094046	chr2	103858590	103858793	mus_musculus_pwkphj	0.981471	1	0.448514	1
EM10E1094047	chr2	103860305	103860522	mus_musculus_pwkphj	0.950352	1	0.576667	1
EM10E1094048	chr2	103865301	103865501	mus_musculus_pwkphj	0.983457	1	0.265256	1
EM10E1094049	chr2	103866079	103866230	mus_musculus_pwkphj	0.836586	1	1	1
EM10E1094083	chr2	104003883	104004046	mus_musculus_pwkphj	0.815125	1	1	1
EM10E1094084	chr2	104006568	104006734	mus_musculus_pwkphj	0.966185	1	0.524837	1
EM10E1094086	chr2	104007633	104007980	mus_musculus_pwkphj	0.681147	1	0.868358	1
EM10E1094088	chr2	104008937	104009161	mus_musculus_pwkphj	0.886359	1	0.702458	1
EM10E1094089	chr2	104010014	104010352	mus_musculus_pwkphj	0.998766	1	0.0197232	1
EM10E1094090	chr2	104013657	104013825	mus_musculus_pwkphj	0.773605	1	1	1
EM10E1094093	chr2	104048580	104048803	mus_musculus_pwkphj	0.929088	1	0.6291	1
EM10E1094094	chr2	104072500	104072783	mus_musculus_pwkphj	0.504514	1	1	1
EM10E1094096	chr2	104097311	104097646	mus_musculus_pwkphj	0.998681	1	0.0206338	1
EM10E1094101	chr2	104157524	104157732	mus_musculus_pwkphj	0.956627	1	0.557589	1
EM10E1094102	chr2	104161683	104161956	mus_musculus_pwkphj	0.694273	1	1	1
EM10E1094104	chr2	104182273	104182601	mus_musculus_pwkphj	0.792429	1	0.799901	1
EM10E1094105	chr2	104186998	104187154	mus_musculus_pwkphj	0.968388	1	1	1
EM10E1094107	chr2	104189719	104189962	mus_musculus_pwkphj	0.977054	1	0.224635	1
EM10E1094108	chr2	104197668	104197999	mus_musculus_pwkphj	0.490741	1	1	1
EM10E1094110	chr2	104210063	104210215	mus_musculus_pwkphj	0.85382	1	1	1
EM10E1094111	chr2	104238101	104238289	mus_musculus_pwkphj	0.799256	1	1	1
EM10E1094112	chr2	104239573	104239776	mus_musculus_pwkphj	0.913013	1	0.660394	1
EM10E1094113	chr2	104240322	104240482	mus_musculus_pwkphj	0.904335	1	1	1
EM10E1094114	chr2	104240498	104240745	mus_musculus_pwkphj	0.917635	1	1	1
EM10E1094117	chr2	104275175	104275456	mus_musculus_pwkphj	0.769611	1	0.816779	1
EM10E1094119	chr2	104279678	104279835	mus_musculus_pwkphj	0.936391	1	1	1
EM10E1094120	chr2	104280435	104280666	mus_musculus_pwkphj	0.78957	1	1	1
EM10E1094121	chr2	104280686	104280848	mus_musculus_pwkphj	0.921966	1	1	1
EM10E1094122	chr2	104280869	104281086	mus_musculus_pwkphj	0.94806	1	0.60115	1
EM10E1094123	chr2	104281804	104281960	mus_musculus_pwkphj	0.911065	1	1	1
EM10E1094126	chr2	104298833	104299094	mus_musculus_pwkphj	0.646346	1	1	1
EM10E1094127	chr2	104299726	104299928	mus_musculus_pwkphj	0.710441	1	1	1
EM10E1094130	chr2	104307829	104308034	mus_musculus_pwkphj	0.592015	1	1	1
EM10E1094138	chr2	104323291	104323594	mus_musculus_pwkphj	0.759024	1	1	1
EM10E1094139	chr2	104323678	104324027	mus_musculus_pwkphj	0.93638	1	1	1
EM10E1094140	chr2	104324028	104324267	mus_musculus_pwkphj	0.83852	1	1	1
EM10E1094141	chr2	104324395	104324732	mus_musculus_pwkphj	0.775171	1	1	1
EM10E1094142	chr2	104324879	104325074	mus_musculus_pwkphj	0.972863	1	1	1
EM10E1094143	chr2	104325189	104325426	mus_musculus_pwkphj	0.953539	1	0.567245	1
EM10E1094144	chr2	104325440	104325710	mus_musculus_pwkphj	0.890449	1	1	1
EM10E1094153	chr2	104392737	104392977	mus_musculus_pwkphj	0.998869	1	0.031965	1
EM10E1094156	chr2	104411858	104412206	mus_musculus_pwkphj	0.921501	1	0.488517	1
EM10E1094157	chr2	104413403	104413745	mus_musculus_pwkphj	0.384078	1	1	1
EM10E1094161	chr2	104419991	104420193	mus_musculus_pwkphj	0.757553	1	1	1
EM10E1094162	chr2	104420499	104420848	mus_musculus_pwkphj	0.686203	1	1	1
EM10E1094163	chr2	104420970	104421129	mus_musculus_pwkphj	0.981473	1	0.448501	1
EM10E1094164	chr2	104421535	104421868	mus_musculus_pwkphj	0.532759	1	1	1
EM10E1094167	chr2	104435975	104436180	mus_musculus_pwkphj	0.945964	1	1	1
EM10E1094172	chr2	104492492	104492836	mus_musculus_pwkphj	0.511477	1	1	1
EM10E1094173	chr2	104493736	104494085	mus_musculus_pwkphj	0.967714	1	0.265409	1
EM10E1094174	chr2	104494112	104494317	mus_musculus_pwkphj	0.950353	1	0.576664	1
EM10E1094177	chr2	104517588	104517937	mus_musculus_pwkphj	0.361724	1	1	1
EM10E1094178	chr2	104518737	104519070	mus_musculus_pwkphj	0.85705	1	0.739329	1
EM10E1094182	chr2	104532889	104533172	mus_musculus_pwkphj	0.803645	1	0.790882	1
EM10E1094184	chr2	104542024	104542309	mus_musculus_pwkphj	0.734603	1	0.839475	1
EM10E1094185	chr2	104542391	104542732	mus_musculus_pwkphj	0.891921	1	0.549049	1
EM10E1094186	chr2	104543129	104543329	mus_musculus_pwkphj	0.525633	1	1	1
EM10E1094188	chr2	104562640	104562883	mus_musculus_pwkphj	0.960122	1	0.377188	1
EM10E1094192	chr2	104570963	104571238	mus_musculus_pwkphj	0.846788	1	0.75056	1
EM10E1094193	chr2	104571358	104571621	mus_musculus_pwkphj	0.654264	1	1	1
EM10E1094194	chr2	104571727	104571950	mus_musculus_pwkphj	0.815111	1	1	1
EM10E1094195	chr2	104572344	104572550	mus_musculus_pwkphj	0.662217	1	1	1
EM10E1094196	chr2	104573044	104573391	mus_musculus_pwkphj	0.93632	1	0.36649	1
EM10E1094197	chr2	104573504	104573802	mus_musculus_pwkphj	0.929079	1	0.629121	1
EM10E1094202	chr2	104644623	104644878	mus_musculus_pwkphj	0.815103	1	1	1
EM10E1094203	chr2	104646261	104646534	mus_musculus_pwkphj	0.742835	1	1	1
EM10E1094204	chr2	104647199	104647546	mus_musculus_pwkphj	0.64633	1	1	1
EM10E1094205	chr2	104648175	104648348	mus_musculus_pwkphj	0.890459	1	1	1
EM10E1094208	chr2	104676979	104677320	mus_musculus_pwkphj	0.497588	1	1	1
EM10E1094209	chr2	104679607	104679839	mus_musculus_pwkphj	0.726629	1	1	1
EM10E1094210	chr2	104679888	104680220	mus_musculus_pwkphj	0.431929	1	1	1
EM10E1094213	chr2	104718327	104718635	mus_musculus_pwkphj	0.431933	1	1	1
EM10E1094215	chr2	104846621	104846891	mus_musculus_pwkphj	0.504521	1	1	1
EM10E1094216	chr2	104846966	104847203	mus_musculus_pwkphj	0.775365	1	0.812695	1
EM10E1094217	chr2	104847266	104847615	mus_musculus_pwkphj	0.639442	1	0.887179	1
EM10E1094219	chr2	104852246	104852594	mus_musculus_pwkphj	0.99999	1	0.000398723	0.350729
EM10E1094220	chr2	104854236	104854548	mus_musculus_pwkphj	0.654249	1	1	1
EM10E1094221	chr2	104857372	104857559	mus_musculus_pwkphj	0.783252	1	1	1
EM10E1094222	chr2	104857677	104858015	mus_musculus_pwkphj	0.967884	1	0.51685	1
EM10E1094224	chr2	104866375	104866717	mus_musculus_pwkphj	0.953533	1	0.567265	1
EM10E1094225	chr2	104871366	104871688	mus_musculus_pwkphj	0.996559	1	0.061384	1
EM10E1094229	chr2	104927766	104928082	mus_musculus_pwkphj	0.975179	1	0.483821	1
EM10E1094230	chr2	104930973	104931291	mus_musculus_pwkphj	0.85705	1	0.739328	1
EM10E1094231	chr2	104939179	104939526	mus_musculus_pwkphj	0.851939	1	0.745015	1
EM10E1094236	chr2	104944727	104944927	mus_musculus_pwkphj	0.876865	1	0.715288	1
EM10E1094241	chr2	104955636	104955861	mus_musculus_pwkphj	0.814715	1	0.78145	1
EM10E1094242	chr2	104955897	104956231	mus_musculus_pwkphj	0.854141	1	0.61017	1
EM10E1094243	chr2	104957208	104957444	mus_musculus_pwkphj	0.830776	1	1	1
EM10E1094244	chr2	104957599	104957889	mus_musculus_pwkphj	0.799238	1	1	1
EM10E1094245	chr2	104957904	104958213	mus_musculus_pwkphj	0.384077	1	1	1
EM10E1094246	chr2	104958876	104959062	mus_musculus_pwkphj	0.913017	1	0.660388	1
EM10E1094247	chr2	104959151	104959383	mus_musculus_pwkphj	0.836299	1	0.761311	1
EM10E1094249	chr2	104960615	104960951	mus_musculus_pwkphj	0.576872	1	1	1
EM10E1094250	chr2	104961005	104961287	mus_musculus_pwkphj	0.718514	1	1	1
EM10E1094252	chr2	104962691	104963015	mus_musculus_pwkphj	0.750924	1	1	1
EM10E1094255	chr2	104964659	104964994	mus_musculus_pwkphj	0.967884	1	0.516849	1
EM10E1094260	chr2	105055357	105055706	mus_musculus_pwkphj	0.419569	1	1	1
EM10E1094261	chr2	105056510	105056731	mus_musculus_pwkphj	0.908771	1	0.667802	1
EM10E1094262	chr2	105056749	105057032	mus_musculus_pwkphj	0.997364	1	0.074802	1
EM10E1094263	chr2	105058918	105059077	mus_musculus_pwkphj	0.999326	1	0.0696814	1
EM10E1094265	chr2	105064567	105064906	mus_musculus_pwkphj	0.694256	1	1	1
EM10E1094266	chr2	105065194	105065502	mus_musculus_pwkphj	0.938518	1	0.360552	1
EM10E1094267	chr2	105065725	105066067	mus_musculus_pwkphj	0.846776	1	0.750572	1
EM10E1094268	chr2	105067849	105068079	mus_musculus_pwkphj	0.941264	1	0.438026	1
EM10E1094269	chr2	105075085	105075267	mus_musculus_pwkphj	0.929091	1	0.629093	1
EM10E1094271	chr2	105085859	105086100	mus_musculus_pwkphj	0.822818	1	0.78388	1
EM10E1094275	chr2	105112799	105113146	mus_musculus_pwkphj	0.947941	1	1	1
EM10E1094277	chr2	105156535	105156685	mus_musculus_pwkphj	0.975185	1	0.483783	1
EM10E1094278	chr2	105164157	105164347	mus_musculus_pwkphj	0.936571	1	0.612385	1
EM10E1094285	chr2	105200600	105200937	mus_musculus_pwkphj	0.780571	1	0.699177	1
EM10E1094286	chr2	105200976	105201285	mus_musculus_pwkphj	0.995412	1	0.0725521	1
EM10E1094289	chr2	105204973	105205312	mus_musculus_pwkphj	0.483953	1	1	1
EM10E1094292	chr2	105229047	105229207	mus_musculus_pwkphj	0.868775	1	1	1
EM10E1094293	chr2	105229253	105229525	mus_musculus_pwkphj	0.883327	1	1	1
EM10E1094294	chr2	105230934	105231272	mus_musculus_pwkphj	0.888362	1	0.555458	1
EM10E1094296	chr2	105246693	105246889	mus_musculus_pwkphj	0.936387	1	1	1
EM10E1094302	chr2	105284785	105285050	mus_musculus_pwkphj	0.99501	1	0.161485	1
EM10E1094304	chr2	105342067	105342313	mus_musculus_pwkphj	0.925201	1	0.637193	1
EM10E1094305	chr2	105353665	105353969	mus_musculus_pwkphj	0.846189	1	1	1
EM10E1094309	chr2	105438501	105438847	mus_musculus_pwkphj	0.99538	1	0.0999748	1
EM10E1094311	chr2	105446223	105446563	mus_musculus_pwkphj	0.638447	1	1	1
EM10E1094312	chr2	105446693	105447040	mus_musculus_pwkphj	0.92653	1	0.650234	1
EM10E1094313	chr2	105489791	105490076	mus_musculus_pwkphj	0.910329	1	0.679546	1
EM10E1094314	chr2	105490896	105491102	mus_musculus_pwkphj	0.983343	1	0.436229	1
EM10E1094315	chr2	105491294	105491558	mus_musculus_pwkphj	0.932872	1	0.620846	1
EM10E1094316	chr2	105491892	105492075	mus_musculus_pwkphj	0.930315	1	1	1
EM10E1094319	chr2	105497548	105497843	mus_musculus_pwkphj	0.622803	1	1	1
EM10E1094320	chr2	105497875	105498129	mus_musculus_pwkphj	0.670195	1	1	1
EM10E1094321	chr2	105498221	105498428	mus_musculus_pwkphj	0.890457	1	1	1
EM10E1094322	chr2	105498996	105499312	mus_musculus_pwkphj	0.830763	1	1	1
EM10E1094323	chr2	105499713	105500010	mus_musculus_pwkphj	0.775181	1	1	1
EM10E1094324	chr2	105501486	105501835	mus_musculus_pwkphj	0.984664	1	0.257181	1
EM10E1094325	chr2	105502248	105502530	mus_musculus_pwkphj	0.53278	1	1	1
EM10E1094326	chr2	105502586	105502919	mus_musculus_pwkphj	0.504511	1	1	1
EM10E1094327	chr2	105504087	105504386	mus_musculus_pwkphj	0.734711	1	1	1
EM10E1094328	chr2	105504437	105504595	mus_musculus_pwkphj	0.963646	1	1	1
EM10E1094329	chr2	105504628	105504977	mus_musculus_pwkphj	0.993381	1	0.342201	1
EM10E1094330	chr2	105505106	105505329	mus_musculus_pwkphj	0.838523	1	1	1
EM10E1094331	chr2	105506501	105506839	mus_musculus_pwkphj	0.718505	1	1	1
EM10E1094332	chr2	105506898	105507094	mus_musculus_pwkphj	0.830782	1	1	1
EM10E1094333	chr2	105508166	105508514	mus_musculus_pwkphj	0.822951	1	1	1
EM10E1094334	chr2	105509391	105509740	mus_musculus_pwkphj	0.534997	1	0.924124	1
EM10E1094335	chr2	105509810	105510157	mus_musculus_pwkphj	0.330133	1	1	1
EM10E1094337	chr2	105510893	105511242	mus_musculus_pwkphj	0.630594	1	1	1
EM10E1094338	chr2	105511755	105512060	mus_musculus_pwkphj	0.983341	1	0.436247	1
EM10E1094339	chr2	105513163	105513356	mus_musculus_pwkphj	0.868768	1	1	1
EM10E1094341	chr2	105514212	105514413	mus_musculus_pwkphj	0.996849	1	0.281553	1
EM10E1094342	chr2	105515331	105515656	mus_musculus_pwkphj	0.678178	1	1	1
EM10E1094343	chr2	105516102	105516287	mus_musculus_pwkphj	0.987802	1	1	1
EM10E1094345	chr2	105517107	105517456	mus_musculus_pwkphj	0.985101	1	0.423689	1
EM10E1094347	chr2	105517723	105517911	mus_musculus_pwkphj	0.799259	1	1	1
EM10E1094348	chr2	105518451	105518688	mus_musculus_pwkphj	0.990717	1	1	1
EM10E1094350	chr2	105519427	105519742	mus_musculus_pwkphj	0.504507	1	1	1
EM10E1094351	chr2	105519878	105520220	mus_musculus_pwkphj	0.710409	1	1	1
EM10E1094352	chr2	105520714	105520870	mus_musculus_pwkphj	0.95865	1	1	1
EM10E1094358	chr2	105545776	105546029	mus_musculus_pwkphj	0.932874	1	0.620843	1
EM10E1094359	chr2	105546121	105546371	mus_musculus_pwkphj	0.904321	1	1	1
EM10E1094362	chr2	105626481	105626826	mus_musculus_pwkphj	0.924053	1	1	1
EM10E1094364	chr2	105734745	105735094	mus_musculus_pwkphj	0.918439	1	0.495494	1
EM10E1094365	chr2	105735319	105735480	mus_musculus_pwkphj	0.904456	1	0.67503	1
EM10E1094366	chr2	105738790	105739010	mus_musculus_pwkphj	0.678203	1	1	1
EM10E1094370	chr2	105833474	105833744	mus_musculus_pwkphj	0.994006	1	0.0846712	1
EM10E1094373	chr2	105916516	105916832	mus_musculus_pwkphj	0.686212	1	1	1
EM10E1094375	chr2	106021023	106021229	mus_musculus_pwkphj	0.807206	1	1	1
EM10E1094377	chr2	106024749	106025091	mus_musculus_pwkphj	0.972858	1	0.495078	1
EM10E1094378	chr2	106025207	106025386	mus_musculus_pwkphj	0.750955	1	1	1
EM10E1094380	chr2	106245903	106246217	mus_musculus_pwkphj	0.902283	1	0.529432	1
EM10E1094383	chr2	106261799	106261966	mus_musculus_pwkphj	0.897463	1	1	1
EM10E1094386	chr2	106286005	106286217	mus_musculus_pwkphj	0.814715	1	0.78145	1
EM10E1094387	chr2	106291895	106292211	mus_musculus_pwkphj	0.622798	1	1	1
EM10E1094392	chr2	106391643	106391856	mus_musculus_pwkphj	0.965237	1	0.527354	1
EM10E1094394	chr2	106495700	106495935	mus_musculus_pwkphj	0.815109	1	1	1
EM10E1094396	chr2	106523631	106523980	mus_musculus_pwkphj	0.911047	1	1	1
EM10E1094397	chr2	106524123	106524395	mus_musculus_pwkphj	0.997484	1	0.26555	1
EM10E1094399	chr2	106541492	106541742	mus_musculus_pwkphj	0.917635	1	1	1
EM10E1094400	chr2	106543505	106543828	mus_musculus_pwkphj	0.876089	1	1	1
EM10E1094403	chr2	106560098	106560254	mus_musculus_pwkphj	0.95865	1	1	1
EM10E1094404	chr2	106560529	106560807	mus_musculus_pwkphj	0.913005	1	0.660409	1
EM10E1094407	chr2	106574473	106574816	mus_musculus_pwkphj	0.584407	1	1	1
EM10E1094411	chr2	106612101	106612444	mus_musculus_pwkphj	0.710922	1	0.853024	1
EM10E1094412	chr2	106613680	106613994	mus_musculus_pwkphj	0.814703	1	0.781459	1
EM10E1094416	chr2	106626996	106627222	mus_musculus_pwkphj	0.75095	1	1	1
EM10E1094418	chr2	106652916	106653261	mus_musculus_pwkphj	0.908758	1	0.667824	1
EM10E1094422	chr2	106662675	106662893	mus_musculus_pwkphj	0.42572	1	1	1
EM10E1094424	chr2	106667656	106667918	mus_musculus_pwkphj	0.97651	1	0.305723	1
EM10E1094425	chr2	106668194	106668352	mus_musculus_pwkphj	0.947065	1	0.585878	1
EM10E1094429	chr2	106675266	106675551	mus_musculus_pwkphj	0.407482	1	1	1
EM10E1094430	chr2	106688161	106688458	mus_musculus_pwkphj	0.767114	1	1	1
EM10E1094435	chr2	106719729	106720028	mus_musculus_pwkphj	0.886345	1	0.702478	1
EM10E1094436	chr2	106720106	106720260	mus_musculus_pwkphj	0.999957	1	0.0229417	1
EM10E1094437	chr2	106725902	106726251	mus_musculus_pwkphj	0.986752	1	0.410847	1
EM10E1094439	chr2	106785983	106786299	mus_musculus_pwkphj	0.746347	1	0.832245	1
EM10E1094441	chr2	106803981	106804141	mus_musculus_pwkphj	0.791275	1	1	1
EM10E1094442	chr2	106804592	106804939	mus_musculus_pwkphj	0.444547	1	1	1
EM10E1094445	chr2	106836746	106837071	mus_musculus_pwkphj	0.743901	1	0.840914	1
EM10E1094448	chr2	106979705	106979937	mus_musculus_pwkphj	0.914759	1	1	1
EM10E1094449	chr2	106979941	106980208	mus_musculus_pwkphj	0.593359	1	1	1
EM10E1094452	chr2	107006217	107006558	mus_musculus_pwkphj	0.846779	1	0.750569	1
EM10E1094453	chr2	107031776	107031987	mus_musculus_pwkphj	0.645655	1	1	1
EM10E1094454	chr2	107032233	107032541	mus_musculus_pwkphj	0.699032	1	0.859359	1
EM10E1094456	chr2	107057851	107058197	mus_musculus_pwkphj	0.904433	1	0.675068	1
EM10E1094457	chr2	107058669	107058998	mus_musculus_pwkphj	0.699031	1	0.859359	1
EM10E1094459	chr2	107121526	107121844	mus_musculus_pwkphj	0.98334	1	0.436248	1
EM10E1094460	chr2	107125033	107125206	mus_musculus_pwkphj	0.953412	1	1	1
EM10E1094461	chr2	107136519	107136771	mus_musculus_pwkphj	0.876097	1	1	1
EM10E1094462	chr2	107149350	107149698	mus_musculus_pwkphj	0.86597	1	0.592523	1
EM10E1094463	chr2	107157608	107157848	mus_musculus_pwkphj	0.670196	1	1	1
EM10E1094464	chr2	107175202	107175537	mus_musculus_pwkphj	0.962469	1	0.537683	1
EM10E1094467	chr2	107710025	107710369	mus_musculus_pwkphj	0.657289	1	0.879467	1
EM10E1094472	chr2	107798939	107799151	mus_musculus_pwkphj	0.986919	1	0.240954	1
EM10E1094475	chr2	107991227	107991554	mus_musculus_pwkphj	0.694258	1	1	1
EM10E1094476	chr2	108066721	108066985	mus_musculus_pwkphj	0.876095	1	1	1
EM10E1094479	chr2	108454188	108454517	mus_musculus_pwkphj	0.803642	1	0.790884	1
EM10E1094480	chr2	108491297	108491639	mus_musculus_pwkphj	0.548386	1	0.920382	1
EM10E1094482	chr2	108572455	108572662	mus_musculus_pwkphj	0.953244	1	0.404384	1
EM10E1094483	chr2	108586197	108586545	mus_musculus_pwkphj	0.999402	1	0.0120812	1
EM10E1094484	chr2	108586638	108586906	mus_musculus_pwkphj	0.438213	1	1	1
EM10E1094485	chr2	108595033	108595382	mus_musculus_pwkphj	0.775172	1	1	1
EM10E1094488	chr2	108847992	108848192	mus_musculus_pwkphj	0.943665	1	0.594915	1
EM10E1094489	chr2	109109993	109110176	mus_musculus_pwkphj	0.630041	1	1	1
EM10E1094490	chr2	109110882	109111231	mus_musculus_pwkphj	0.905625	1	0.522774	1
EM10E1094491	chr2	109237599	109237814	mus_musculus_pwkphj	0.929086	1	0.629104	1
EM10E1094493	chr2	109273124	109273471	mus_musculus_pwkphj	0.584405	1	1	1
EM10E1094496	chr2	109377222	109377459	mus_musculus_pwkphj	0.936567	1	0.612395	1
EM10E1094497	chr2	109504099	109504320	mus_musculus_pwkphj	0.8761	1	1	1
EM10E1094498	chr2	109504400	109504727	mus_musculus_pwkphj	0.686204	1	1	1
EM10E1094499	chr2	109504759	109504990	mus_musculus_pwkphj	0.972862	1	1	1
EM10E1094500	chr2	109505480	109505829	mus_musculus_pwkphj	0.96364	1	1	1
EM10E1094501	chr2	109507014	109507246	mus_musculus_pwkphj	0.991049	1	0.370554	1
EM10E1094502	chr2	109507751	109508087	mus_musculus_pwkphj	0.959597	1	0.547762	1
EM10E1094503	chr2	109508345	109508693	mus_musculus_pwkphj	0.987801	1	1	1
EM10E1094504	chr2	109508870	109509040	mus_musculus_pwkphj	0.947948	1	1	1
EM10E1094506	chr2	109511485	109511826	mus_musculus_pwkphj	0.78322	1	1	1
EM10E1094509	chr2	109523836	109524175	mus_musculus_pwkphj	0.815091	1	1	1
EM10E1094510	chr2	109525151	109525484	mus_musculus_pwkphj	0.71041	1	1	1
EM10E1094511	chr2	109526003	109526230	mus_musculus_pwkphj	0.857063	1	0.739313	1
EM10E1094512	chr2	109526342	109526579	mus_musculus_pwkphj	0.972862	1	0.495057	1
EM10E1094515	chr2	109540440	109540777	mus_musculus_pwkphj	0.89192	1	0.54905	1
EM10E1094518	chr2	109556206	109556543	mus_musculus_pwkphj	0.450948	1	1	1
EM10E1094519	chr2	109565774	109566117	mus_musculus_pwkphj	0.958643	1	1	1
EM10E1094521	chr2	109661780	109662003	mus_musculus_pwkphj	0.726626	1	1	1
EM10E1094522	chr2	109678660	109679003	mus_musculus_pwkphj	0.992761	1	0.0943765	1
EM10E1094525	chr2	109721013	109721350	mus_musculus_pwkphj	0.693067	1	0.862428	1
EM10E1094526	chr2	109721561	109721726	mus_musculus_pwkphj	0.862115	1	0.7335	1
EM10E1094527	chr2	109724006	109724355	mus_musculus_pwkphj	0.77596	1	0.703848	1
EM10E1094529	chr2	109743153	109743468	mus_musculus_pwkphj	0.444551	1	1	1
EM10E1094530	chr2	109749535	109749869	mus_musculus_pwkphj	0.822953	1	1	1
EM10E1094533	chr2	109757435	109757643	mus_musculus_pwkphj	0.917162	1	0.652834	1
EM10E1094537	chr2	109762947	109763204	mus_musculus_pwkphj	0.904322	1	1	1
EM10E1094539	chr2	109765587	109765935	mus_musculus_pwkphj	0.681144	1	0.868359	1
EM10E1094541	chr2	109766482	109766694	mus_musculus_pwkphj	0.881101	1	0.568067	1
EM10E1094545	chr2	109773554	109773902	mus_musculus_pwkphj	0.991048	1	0.37057	1
EM10E1094548	chr2	109780769	109780938	mus_musculus_pwkphj	0.83079	1	1	1
EM10E1094549	chr2	109781385	109781730	mus_musculus_pwkphj	0.998038	1	0.0226081	1
EM10E1094552	chr2	109789437	109789734	mus_musculus_pwkphj	0.758028	1	0.824681	1
EM10E1094556	chr2	109796182	109796476	mus_musculus_pwkphj	0.547253	1	1	1
EM10E1094558	chr2	109799711	109799909	mus_musculus_pwkphj	0.694291	1	1	1
EM10E1094559	chr2	109800240	109800494	mus_musculus_pwkphj	0.908769	1	0.667805	1
EM10E1094564	chr2	109810176	109810391	mus_musculus_pwkphj	0.999749	1	0.0130811	1
EM10E1094565	chr2	109811843	109812022	mus_musculus_pwkphj	0.917171	1	0.652819	1
EM10E1094566	chr2	109813789	109814136	mus_musculus_pwkphj	0.998064	1	0.0266954	1
EM10E1094567	chr2	109815380	109815723	mus_musculus_pwkphj	0.88634	1	0.702485	1
EM10E1094568	chr2	109816456	109816763	mus_musculus_pwkphj	0.584415	1	1	1
EM10E1094572	chr2	109847985	109848325	mus_musculus_pwkphj	0.971964	1	0.247808	1
EM10E1094573	chr2	109848342	109848528	mus_musculus_pwkphj	0.994395	1	0.327518	1
EM10E1094575	chr2	109880594	109880914	mus_musculus_pwkphj	0.942778	1	0.348661	1
EM10E1094577	chr2	109893553	109893707	mus_musculus_pwkphj	0.838539	1	1	1
EM10E1094579	chr2	109980293	109980616	mus_musculus_pwkphj	0.554579	1	1	1
EM10E1094580	chr2	109998831	109999053	mus_musculus_pwkphj	0.775198	1	1	1
EM10E1094581	chr2	110004289	110004559	mus_musculus_pwkphj	0.576887	1	1	1
EM10E1094582	chr2	110007054	110007403	mus_musculus_pwkphj	0.895544	1	0.689075	1
EM10E1094584	chr2	110010497	110010706	mus_musculus_pwkphj	0.988948	1	0.2248	1
EM10E1094585	chr2	110014540	110014702	mus_musculus_pwkphj	0.799266	1	1	1
EM10E1094587	chr2	110021634	110021983	mus_musculus_pwkphj	0.497946	1	1	1
EM10E1094588	chr2	110023034	110023382	mus_musculus_pwkphj	0.622793	1	1	1
EM10E1094589	chr2	110023427	110023628	mus_musculus_pwkphj	0.851962	1	0.744992	1
EM10E1094590	chr2	110030109	110030320	mus_musculus_pwkphj	0.999073	1	0.0433733	1
EM10E1094593	chr2	110041073	110041238	mus_musculus_pwkphj	0.984543	1	1	1
EM10E1094594	chr2	110041259	110041592	mus_musculus_pwkphj	0.807183	1	1	1
EM10E1094595	chr2	110042403	110042577	mus_musculus_pwkphj	0.900051	1	0.682114	1
EM10E1094600	chr2	110062611	110062955	mus_musculus_pwkphj	0.523825	1	0.927396	1
EM10E1094601	chr2	110104550	110104887	mus_musculus_pwkphj	0.78322	1	1	1
EM10E1094602	chr2	110105835	110106139	mus_musculus_pwkphj	0.991049	1	0.370565	1
EM10E1094605	chr2	110125288	110125637	mus_musculus_pwkphj	0.822952	1	1	1
EM10E1094607	chr2	110132445	110132594	mus_musculus_pwkphj	0.924067	1	1	1
EM10E1094608	chr2	110132610	110132827	mus_musculus_pwkphj	0.864269	1	0.742528	1
EM10E1094609	chr2	110132953	110133156	mus_musculus_pwkphj	0.807206	1	1	1
EM10E1094611	chr2	110135961	110136308	mus_musculus_pwkphj	0.781075	1	0.80853	1
EM10E1094612	chr2	110136313	110136493	mus_musculus_pwkphj	0.646362	1	1	1
EM10E1094614	chr2	110144879	110145048	mus_musculus_pwkphj	0.970434	1	0.506044	1
EM10E1094616	chr2	110146643	110146895	mus_musculus_pwkphj	0.999191	1	0.014829	1
EM10E1094617	chr2	110146926	110147182	mus_musculus_pwkphj	0.964675	1	0.277206	1
EM10E1094620	chr2	110241796	110242143	mus_musculus_pwkphj	0.947049	1	0.585924	1
EM10E1094624	chr2	110392764	110393026	mus_musculus_pwkphj	0.998753	1	0.0338488	1
EM10E1094625	chr2	110780440	110780789	mus_musculus_pwkphj	0.81509	1	1	1
EM10E1094626	chr2	110888983	110889280	mus_musculus_pwkphj	0.888782	1	0.567318	1
EM10E1094636	chr2	112085256	112085473	mus_musculus_pwkphj	0.913011	1	0.660398	1
EM10E1094639	chr2	112092116	112092465	mus_musculus_pwkphj	0.59199	1	1	1
EM10E1094640	chr2	112092658	112092892	mus_musculus_pwkphj	0.883333	1	1	1
EM10E1094643	chr2	112094323	112094523	mus_musculus_pwkphj	0.694288	1	1	1
EM10E1094646	chr2	112095788	112096057	mus_musculus_pwkphj	0.694273	1	1	1
EM10E1094647	chr2	112096060	112096237	mus_musculus_pwkphj	0.999572	1	0.0577299	1
EM10E1094648	chr2	112096347	112096545	mus_musculus_pwkphj	0.936387	1	1	1
EM10E1094649	chr2	112096632	112096979	mus_musculus_pwkphj	0.975178	1	0.483828	1
EM10E1094650	chr2	112097725	112097956
EM10E1094651	chr2	112098243	112098554	mus_musculus_pwkphj	0.98784	1	0.163717	1
EM10E1094653	chr2	112100447	112100748	mus_musculus_pwkphj	0.67018	1	1	1
EM10E1094654	chr2	112115096	112115301	mus_musculus_pwkphj	0.838527	1	1	1
EM10E1094655	chr2	112116014	112116294	mus_musculus_pwkphj	0.561962	1	1	1
EM10E1094656	chr2	112119662	112119817	mus_musculus_pwkphj	0.718542	1	1	1
EM10E1094657	chr2	112128596	112128891	mus_musculus_pwkphj	0.459142	1	1	1
EM10E1094658	chr2	112139042	112139389	mus_musculus_pwkphj	0.970588	1	0.25366	1
EM10E1094664	chr2	112198224	112198538	mus_musculus_pwkphj	0.734602	1	0.839476	1
EM10E1094667	chr2	112209360	112209708	mus_musculus_pwkphj	0.781072	1	0.808532	1
EM10E1094668	chr2	112210464	112210763	mus_musculus_pwkphj	0.630035	1	1	1
EM10E1094671	chr2	112224392	112224691	mus_musculus_pwkphj	0.918443	1	0.495487	1
EM10E1094673	chr2	112237324	112237506	mus_musculus_pwkphj	0.759053	1	1	1
EM10E1094676	chr2	112273880	112274187	mus_musculus_pwkphj	0.966149	1	0.353662	1
EM10E1094678	chr2	112279531	112279844	mus_musculus_pwkphj	0.881631	1	0.708966	1
EM10E1094680	chr2	112285164	112285509	mus_musculus_pwkphj	0.982515	1	0.196361	1
EM10E1094681	chr2	112285531	112285725	mus_musculus_pwkphj	0.996125	1	0.297214	1
EM10E1094682	chr2	112285736	112285938	mus_musculus_pwkphj	0.996132	1	0.0912245	1
EM10E1094683	chr2	112313021	112313367	mus_musculus_pwkphj	0.944842	1	0.34271	1
EM10E1094685	chr2	112323235	112323424	mus_musculus_pwkphj	0.924063	1	1	1
EM10E1094686	chr2	112323470	112323819	mus_musculus_pwkphj	0.590916	1	0.909943	1
EM10E1094696	chr2	112357398	112357555	mus_musculus_pwkphj	0.838536	1	1	1
EM10E1094697	chr2	112372158	112372382	mus_musculus_pwkphj	0.983343	1	0.43623	1
EM10E1094702	chr2	112484186	112484532	mus_musculus_pwkphj	0.830758	1	1	1
EM10E1094705	chr2	112557383	112557624	mus_musculus_pwkphj	0.789764	1	0.810474	1
EM10E1094706	chr2	112598066	112598352	mus_musculus_pwkphj	0.96146	1	0.28907	1
EM10E1094708	chr2	112630358	112630701	mus_musculus_pwkphj	0.957901	1	0.252179	1
EM10E1094710	chr2	112661869	112662111	mus_musculus_pwkphj	0.997269	1	0.0536451	1
EM10E1094712	chr2	112712459	112712736	mus_musculus_pwkphj	0.970429	1	0.506073	1
EM10E1094713	chr2	112848589	112848826	mus_musculus_pwkphj	0.726628	1	1	1
EM10E1094716	chr2	113046552	113046818	mus_musculus_pwkphj	0.876095	1	1	1
EM10E1094717	chr2	113046911	113047098	mus_musculus_pwkphj	0.930316	1	1	1
EM10E1094718	chr2	113047160	113047356	mus_musculus_pwkphj	0.963644	1	1	1
EM10E1094719	chr2	113064932	113065233	mus_musculus_pwkphj	0.895429	1	0.542573	1
EM10E1094721	chr2	113135747	113136019	mus_musculus_pwkphj	0.999936	1	0.00199096	0.732319
EM10E1094722	chr2	113157839	113158187	mus_musculus_pwkphj	0.990035	1	0.148058	1
EM10E1094731	chr2	113197204	113197503	mus_musculus_pwkphj	0.765955	1	0.820919	1
EM10E1094732	chr2	113206578	113206917	mus_musculus_pwkphj	0.361724	1	1	1
EM10E1094734	chr2	113221320	113221653	mus_musculus_pwkphj	0.986089	1	0.113455	1
EM10E1094737	chr2	113251043	113251364	mus_musculus_pwkphj	0.792432	1	0.799898	1
EM10E1094738	chr2	113258660	113258990	mus_musculus_pwkphj	0.948841	1	0.330783	1
EM10E1094742	chr2	113280269	113280605	mus_musculus_pwkphj	0.862096	1	0.73352	1
EM10E1094743	chr2	113280654	113280845	mus_musculus_pwkphj	0.93288	1	0.620828	1
EM10E1094744	chr2	113287070	113287408	mus_musculus_pwkphj	0.809191	1	0.786225	1
EM10E1094745	chr2	113287693	113287844	mus_musculus_pwkphj	0.959609	1	0.547718	1
EM10E1094746	chr2	113288035	113288300	mus_musculus_pwkphj	0.670186	1	1	1
EM10E1094749	chr2	113358127	113358450	mus_musculus_pwkphj	0.389825	1	1	1
EM10E1094752	chr2	113366096	113366293	mus_musculus_pwkphj	0.943663	1	0.59492	1
EM10E1094755	chr2	113376618	113376818	mus_musculus_pwkphj	0.9985	1	0.23244	1
EM10E1094759	chr2	113379382	113379636	mus_musculus_pwkphj	0.924057	1	1	1
EM10E1094761	chr2	113402315	113402640	mus_musculus_pwkphj	0.967885	1	0.516848	1
EM10E1094763	chr2	113416044	113416392	mus_musculus_pwkphj	0.898877	1	0.536046	1
EM10E1094767	chr2	113446976	113447319	mus_musculus_pwkphj	0.450943	1	1	1
EM10E1094769	chr2	113451819	113452020	mus_musculus_pwkphj	0.775198	1	1	1
EM10E1094770	chr2	113467923	113468259	mus_musculus_pwkphj	0.477227	1	1	1
EM10E1094771	chr2	113469557	113469861	mus_musculus_pwkphj	0.786773	1	0.804259	1
EM10E1094772	chr2	113470853	113471153	mus_musculus_pwkphj	0.734716	1	1	1
EM10E1094773	chr2	113472160	113472503	mus_musculus_pwkphj	0.33524	1	1	1
EM10E1094776	chr2	113486332	113486572	mus_musculus_pwkphj	0.511499	1	1	1
EM10E1094781	chr2	113587371	113587559	mus_musculus_pwkphj	0.977058	1	1	1
EM10E1094783	chr2	113587828	113588135	mus_musculus_pwkphj	0.851944	1	0.74501	1
EM10E1094784	chr2	113588322	113588518	mus_musculus_pwkphj	0.995382	1	0.0999522	1
EM10E1094785	chr2	113588944	113589258	mus_musculus_pwkphj	0.999981	1	0.00171657	0.682751
EM10E1094786	chr2	113590268	113590608	mus_musculus_pwkphj	0.936559	1	0.612414	1
EM10E1094789	chr2	113596382	113596549	mus_musculus_pwkphj	0.93639	1	1	1
EM10E1094791	chr2	113611918	113612252	mus_musculus_pwkphj	0.871997	1	0.721513	1
EM10E1094792	chr2	113612365	113612574	mus_musculus_pwkphj	0.726636	1	1	1
EM10E1094793	chr2	113637171	113637503	mus_musculus_pwkphj	0.361725	1	1	1
EM10E1094794	chr2	113638034	113638382	mus_musculus_pwkphj	0.967434	1	0.21943	1
EM10E1094795	chr2	113648048	113648395	mus_musculus_pwkphj	0.964804	1	0.277836	1
EM10E1094796	chr2	113648588	113648933	mus_musculus_pwkphj	0.998885	1	0.0165549	1
EM10E1094798	chr2	113659264	113659588	mus_musculus_pwkphj	0.999989	1	0.000433387	0.357686
EM10E1094800	chr2	113659893	113660105	mus_musculus_pwkphj	0.783245	1	1	1
EM10E1094802	chr2	113678753	113679100	mus_musculus_pwkphj	0.886342	1	0.702482	1
EM10E1094803	chr2	113679570	113679800	mus_musculus_pwkphj	0.61505	1	1	1
EM10E1094806	chr2	113749901	113750181	mus_musculus_pwkphj	0.88164	1	0.708953	1
EM10E1094809	chr2	113804480	113804739	mus_musculus_pwkphj	0.967888	1	0.516834	1
EM10E1094811	chr2	113811141	113811485	mus_musculus_pwkphj	0.734704	1	1	1
EM10E1094812	chr2	113843363	113843678	mus_musculus_pwkphj	0.963641	1	1	1
EM10E1094813	chr2	113849191	113849460	mus_musculus_pwkphj	0.930335	1	0.46722	1
EM10E1094815	chr2	113876783	113876932	mus_musculus_pwkphj	0.734753	1	1	1
EM10E1094816	chr2	113877064	113877239	mus_musculus_pwkphj	0.881652	1	0.708939	1
EM10E1094818	chr2	113881611	113881924	mus_musculus_pwkphj	0.908761	1	0.66782	1
EM10E1094819	chr2	113882198	113882533	mus_musculus_pwkphj	0.978428	1	0.174926	1
EM10E1094820	chr2	113882792	113883035	mus_musculus_pwkphj	0.576889	1	1	1
EM10E1094821	chr2	113883235	113883583	mus_musculus_pwkphj	0.838505	1	1	1
EM10E1094822	chr2	113884607	113884947	mus_musculus_pwkphj	0.678176	1	1	1
EM10E1094823	chr2	113885561	113885829	mus_musculus_pwkphj	0.881101	1	0.568065	1
EM10E1094824	chr2	113887823	113888166	mus_musculus_pwkphj	0.911047	1	1	1
EM10E1094826	chr2	113888761	113889089	mus_musculus_pwkphj	0.966147	1	0.353668	1
EM10E1094827	chr2	113900808	113901138	mus_musculus_pwkphj	0.938617	1	0.445425	1
EM10E1094828	chr2	113920445	113920794	mus_musculus_pwkphj	0.846778	1	0.75057	1
EM10E1094830	chr2	113927088	113927431	mus_musculus_pwkphj	0.654242	1	1	1
EM10E1094831	chr2	113929644	113929915	mus_musculus_pwkphj	0.654263	1	1	1
EM10E1094832	chr2	113930307	113930656	mus_musculus_pwkphj	0.534999	1	0.924124	1
EM10E1094835	chr2	113953804	113954150	mus_musculus_pwkphj	0.325095	1	1	1
EM10E1094838	chr2	113976049	113976323	mus_musculus_pwkphj	0.750935	1	1	1
EM10E1094840	chr2	113987186	113987358	mus_musculus_pwkphj	0.959608	1	0.547722	1
EM10E1094841	chr2	113987813	113988159	mus_musculus_pwkphj	0.621672	1	0.894396	1
EM10E1094844	chr2	114031385	114031585	mus_musculus_pwkphj	0.734745	1	1	1
EM10E1094845	chr2	114031685	114032027	mus_musculus_pwkphj	0.915322	1	0.502405	1
EM10E1094847	chr2	114242932	114243175	mus_musculus_pwkphj	0.990717	1	1	1
EM10E1094851	chr2	114455156	114455498	mus_musculus_pwkphj	0.846185	1	1	1
EM10E1094852	chr2	114485101	114485450	mus_musculus_pwkphj	0.704975	1	0.856229	1
EM10E1094858	chr2	114606073	114606403	mus_musculus_pwkphj	0.995557	1	0.153813	1
EM10E1094859	chr2	114606561	114606900	mus_musculus_pwkphj	0.83076	1	1	1
EM10E1094860	chr2	114627297	114627493	mus_musculus_pwkphj	0.686238	1	1	1
EM10E1094863	chr2	114679446	114679761	mus_musculus_pwkphj	0.943834	1	0.430613	1
EM10E1094865	chr2	114825179	114825502	mus_musculus_pwkphj	0.67518	1	0.871228	1
EM10E1094866	chr2	114913165	114913422	mus_musculus_pwkphj	0.984542	1	1	1
EM10E1094869	chr2	115060978	115061140	mus_musculus_pwkphj	0.868775	1	1	1
EM10E1094870	chr2	115080495	115080841	mus_musculus_pwkphj	0.968384	1	1	1
EM10E1094871	chr2	115098844	115099050	mus_musculus_pwkphj	0.897458	1	1	1
EM10E1094873	chr2	115123916	115124100	mus_musculus_pwkphj	0.846203	1	1	1
EM10E1094876	chr2	115172863	115173203	mus_musculus_pwkphj	0.34041	1	1	1
EM10E1094877	chr2	115215286	115215633	mus_musculus_pwkphj	0.999465	1	0.179974	1
EM10E1094878	chr2	115216240	115216588	mus_musculus_pwkphj	0.799228	1	1	1
EM10E1094884	chr2	115299036	115299382	mus_musculus_pwkphj	0.81509	1	1	1
EM10E1094886	chr2	115314422	115314614	mus_musculus_pwkphj	0.942269	1	1	1
EM10E1094887	chr2	115340097	115340421	mus_musculus_pwkphj	0.942263	1	1	1
EM10E1094888	chr2	115341721	115342015	mus_musculus_pwkphj	0.775177	1	1	1
EM10E1094889	chr2	115342194	115342471	mus_musculus_pwkphj	0.943657	1	0.594935	1
EM10E1094890	chr2	115343399	115343712	mus_musculus_pwkphj	0.654252	1	1	1
EM10E1094891	chr2	115347407	115347606	mus_musculus_pwkphj	0.924062	1	1	1
EM10E1094893	chr2	115350957	115351306	mus_musculus_pwkphj	0.967884	1	0.516852	1
EM10E1094895	chr2	115369196	115369405	mus_musculus_pwkphj	0.807196	1	1	1
EM10E1094900	chr2	115409775	115409991	mus_musculus_pwkphj	0.694287	1	1	1
EM10E1094904	chr2	115412316	115412467	mus_musculus_pwkphj	0.993273	1	1	1
EM10E1094907	chr2	115423302	115423602	mus_musculus_pwkphj	0.943655	1	0.594943	1
EM10E1094908	chr2	115427628	115427884	mus_musculus_pwkphj	0.987801	1	1	1
EM10E1094911	chr2	115461211	115461498	mus_musculus_pwkphj	0.97518	1	0.483817	1
EM10E1094912	chr2	115461548	115461875	mus_musculus_pwkphj	0.999465	1	0.179973	1
EM10E1094915	chr2	115487632	115487935	mus_musculus_pwkphj	0.942263	1	1	1
EM10E1094917	chr2	115488956	115489164	mus_musculus_pwkphj	0.95341	1	1	1
EM10E1094918	chr2	115500954	115501213	mus_musculus_pwkphj	0.815104	1	1	1
EM10E1094919	chr2	115501486	115501780	mus_musculus_pwkphj	0.984436	1	0.185292	1
EM10E1094921	chr2	115518807	115519086	mus_musculus_pwkphj	0.876094	1	1	1
EM10E1094928	chr2	115553961	115554308	mus_musculus_pwkphj	0.970426	1	0.506085	1
EM10E1094929	chr2	115554987	115555158	mus_musculus_pwkphj	0.630632	1	1	1
EM10E1094931	chr2	115581689	115582033	mus_musculus_pwkphj	0.948801	1	0.415594	1
EM10E1094932	chr2	115588215	115588481	mus_musculus_pwkphj	0.742834	1	1	1
EM10E1094934	chr2	115603256	115603603	mus_musculus_pwkphj	0.851941	1	0.745013	1
EM10E1094936	chr2	115604582	115604919	mus_musculus_pwkphj	0.675177	1	0.871229	1
EM10E1094937	chr2	115606069	115606413	mus_musculus_pwkphj	0.991337	1	0.137906	1
EM10E1094938	chr2	115607963	115608307	mus_musculus_pwkphj	0.918442	1	0.49549	1
EM10E1094939	chr2	115610954	115611295	mus_musculus_pwkphj	0.91532	1	0.502409	1
EM10E1094942	chr2	115652866	115653210	mus_musculus_pwkphj	0.980853	1	0.281497	1
EM10E1094943	chr2	115660275	115660607	mus_musculus_pwkphj	0.786767	1	0.804264	1
EM10E1094944	chr2	115660883	115661165	mus_musculus_pwkphj	0.742833	1	1	1
EM10E1094946	chr2	115680588	115680840	mus_musculus_pwkphj	0.846792	1	0.750556	1
EM10E1094947	chr2	115682490	115682793	mus_musculus_pwkphj	0.830765	1	1	1
EM10E1094948	chr2	115683129	115683450	mus_musculus_pwkphj	0.734713	1	1	1
EM10E1094949	chr2	115687174	115687446	mus_musculus_pwkphj	0.992267	1	0.356534	1
EM10E1094950	chr2	115688773	115688986	mus_musculus_pwkphj	0.868765	1	1	1
EM10E1094951	chr2	115691066	115691273	mus_musculus_pwkphj	0.943663	1	0.59492	1
EM10E1094952	chr2	115691291	115691562	mus_musculus_pwkphj	0.830765	1	1	1
EM10E1094956	chr2	115707619	115707812	mus_musculus_pwkphj	0.59965	1	1	1
EM10E1094957	chr2	115714694	115715012	mus_musculus_pwkphj	0.853793	1	1	1
EM10E1094958	chr2	115718160	115718431	mus_musculus_pwkphj	0.670188	1	1	1
EM10E1094962	chr2	115723704	115723921	mus_musculus_pwkphj	0.987044	1	0.169023	1
EM10E1094964	chr2	115727581	115727764	mus_musculus_pwkphj	0.94706	1	0.585892	1
EM10E1094966	chr2	115740780	115741062	mus_musculus_pwkphj	0.791249	1	1	1
EM10E1094968	chr2	115753902	115754250	mus_musculus_pwkphj	0.876088	1	1	1
EM10E1094970	chr2	115763741	115764077	mus_musculus_pwkphj	0.96985	1	0.337804	1
EM10E1094973	chr2	115769718	115770058	mus_musculus_pwkphj	0.930307	1	1	1
EM10E1094975	chr2	115809179	115809503	mus_musculus_pwkphj	0.759024	1	1	1
EM10E1094976	chr2	115810678	115810943	mus_musculus_pwkphj	0.836298	1	0.761312	1
EM10E1094978	chr2	115815005	115815344	mus_musculus_pwkphj	0.630601	1	1	1
EM10E1094982	chr2	115831841	115832160	mus_musculus_pwkphj	0.924054	1	1	1
EM10E1094984	chr2	115839057	115839279	mus_musculus_pwkphj	0.74284	1	1	1
EM10E1094986	chr2	115849889	115850178	mus_musculus_pwkphj	0.74283	1	1	1
EM10E1094989	chr2	115858638	115858968	mus_musculus_pwkphj	0.846779	1	0.750569	1
EM10E1094994	chr2	115875585	115875930	mus_musculus_pwkphj	0.968384	1	1	1
EM10E1094995	chr2	115876110	115876294	mus_musculus_pwkphj	0.993272	1	1	1
EM10E1094998	chr2	115884364	115884611	mus_musculus_pwkphj	0.630621	1	1	1
EM10E1094999	chr2	115884697	115884931	mus_musculus_pwkphj	0.592012	1	1	1
EM10E1095000	chr2	115885916	115886219	mus_musculus_pwkphj	0.828199	1	0.770118	1
EM10E1095001	chr2	115886915	115887141	mus_musculus_pwkphj	0.996125	1	0.29722	1
EM10E1095002	chr2	115887325	115887674	mus_musculus_pwkphj	0.710923	1	0.853024	1
EM10E1095003	chr2	115888810	115888969	mus_musculus_pwkphj	0.883344	1	1	1
EM10E1095006	chr2	115890619	115890964	mus_musculus_pwkphj	0.694254	1	1	1
EM10E1095007	chr2	115891337	115891663	mus_musculus_pwkphj	0.599629	1	1	1
EM10E1095008	chr2	115891727	115892007	mus_musculus_pwkphj	0.930309	1	1	1
EM10E1095009	chr2	115892776	115893103	mus_musculus_pwkphj	0.999326	1	0.069693	1
EM10E1095011	chr2	115893611	115893904	mus_musculus_pwkphj	0.953407	1	1	1
EM10E1095012	chr2	115894509	115894835	mus_musculus_pwkphj	0.876087	1	1	1
EM10E1095013	chr2	115895657	115895874	mus_musculus_pwkphj	0.984542	1	1	1
EM10E1095015	chr2	115896695	115896906	mus_musculus_pwkphj	0.930314	1	1	1
EM10E1095017	chr2	115897194	115897411	mus_musculus_pwkphj	0.718524	1	1	1
EM10E1095018	chr2	115897554	115897841	mus_musculus_pwkphj	0.90432	1	1	1
EM10E1095019	chr2	115898351	115898583	mus_musculus_pwkphj	0.897453	1	1	1
EM10E1095020	chr2	115898850	115899054	mus_musculus_pwkphj	0.853808	1	1	1
EM10E1095021	chr2	115899448	115899750	mus_musculus_pwkphj	0.935916	1	0.452749	1
EM10E1095022	chr2	115899754	115899904	mus_musculus_pwkphj	0.799266	1	1	1
EM10E1095023	chr2	115900745	115900919	mus_musculus_pwkphj	0.911061	1	1	1
EM10E1095024	chr2	115902009	115902312	mus_musculus_pwkphj	0.678181	1	1	1
EM10E1095025	chr2	115903913	115904234	mus_musculus_pwkphj	0.7696	1	0.816786	1
EM10E1095026	chr2	115904571	115904892	mus_musculus_pwkphj	0.584407	1	1	1
EM10E1095027	chr2	115906979	115907179	mus_musculus_pwkphj	0.799253	1	1	1
EM10E1095031	chr2	115935763	115936051	mus_musculus_pwkphj	0.862099	1	0.733516	1
EM10E1095033	chr2	116032350	116032634	mus_musculus_pwkphj	0.998891	1	0.21534	1
EM10E1095037	chr2	116152551	116152897	mus_musculus_pwkphj	0.924053	1	1	1
EM10E1095039	chr2	116535274	116535619	mus_musculus_pwkphj	0.38983	1	1	1
EM10E1095041	chr2	116566268	116566617	mus_musculus_pwkphj	0.95798	1	0.384974	1
EM10E1095042	chr2	116638173	116638465	mus_musculus_pwkphj	0.726617	1	1	1
EM10E1095043	chr2	116638507	116638738	mus_musculus_pwkphj	0.953409	1	1	1
EM10E1095044	chr2	116638779	116639006	mus_musculus_pwkphj	0.980955	1	1	1
EM10E1095045	chr2	116639097	116639427	mus_musculus_pwkphj	0.924053	1	1	1
EM10E1095049	chr2	116648188	116648526	mus_musculus_pwkphj	0.413493	1	1	1
EM10E1095051	chr2	116649858	116650087	mus_musculus_pwkphj	0.992371	1	0.192799	1
EM10E1095054	chr2	116682692	116683036	mus_musculus_pwkphj	0.9642	1	0.361553	1
EM10E1095055	chr2	116707642	116707823	mus_musculus_pwkphj	0.963644	1	1	1
EM10E1095059	chr2	116727349	116727683	mus_musculus_pwkphj	0.98782	1	0.104615	1
EM10E1095061	chr2	116730409	116730739	mus_musculus_pwkphj	0.999985	1	0.000514568	0.38186
EM10E1095063	chr2	116743248	116743497	mus_musculus_pwkphj	0.836296	1	0.761314	1
EM10E1095064	chr2	116750974	116751318	mus_musculus_pwkphj	0.908758	1	0.667825	1
EM10E1095066	chr2	116754870	116755211	mus_musculus_pwkphj	0.797026	1	0.619015	1
EM10E1095074	chr2	116790663	116790825	mus_musculus_pwkphj	0.807212	1	1	1
EM10E1095075	chr2	116794046	116794246	mus_musculus_pwkphj	0.932878	1	0.620833	1
EM10E1095077	chr2	116802239	116802584	mus_musculus_pwkphj	0.746343	1	0.832247	1
EM10E1095079	chr2	116805104	116805433	mus_musculus_pwkphj	0.722781	1	0.846402	1
EM10E1095080	chr2	116806242	116806590	mus_musculus_pwkphj	0.917629	1	1	1
EM10E1095081	chr2	116807537	116807880	mus_musculus_pwkphj	0.547246	1	1	1
EM10E1095083	chr2	116810383	116810732	mus_musculus_pwkphj	0.940154	1	0.603782	1
EM10E1095084	chr2	116810844	116810994	mus_musculus_pwkphj	0.930319	1	1	1
EM10E1095086	chr2	116813885	116814162	mus_musculus_pwkphj	0.862104	1	0.73351	1
EM10E1095090	chr2	116848825	116849150	mus_musculus_pwkphj	0.868749	1	1	1
EM10E1095091	chr2	116849196	116849386	mus_musculus_pwkphj	0.646362	1	1	1
EM10E1095093	chr2	116880539	116880879	mus_musculus_pwkphj	0.484392	1	1	1
EM10E1095094	chr2	116916776	116917092	mus_musculus_pwkphj	0.977387	1	0.472318	1
EM10E1095097	chr2	116923077	116923320	mus_musculus_pwkphj	0.654267	1	1	1
EM10E1095102	chr2	116944397	116944637	mus_musculus_pwkphj	0.911055	1	1	1
EM10E1095105	chr2	116952061	116952373	mus_musculus_pwkphj	0.917631	1	1	1
EM10E1095106	chr2	116952488	116952648	mus_musculus_pwkphj	0.924065	1	1	1
EM10E1095107	chr2	116953524	116953799	mus_musculus_pwkphj	0.991049	1	0.370562	1
EM10E1095111	chr2	116976555	116976861	mus_musculus_pwkphj	0.702329	1	1	1
EM10E1095113	chr2	117011010	117011359	mus_musculus_pwkphj	0.954509	1	0.312894	1
EM10E1095114	chr2	117016116	117016402	mus_musculus_pwkphj	0.78323	1	1	1
EM10E1095115	chr2	117021451	117021735	mus_musculus_pwkphj	0.876093	1	1	1
EM10E1095119	chr2	117040272	117040429	mus_musculus_pwkphj	0.799266	1	1	1
EM10E1095120	chr2	117053233	117053445	mus_musculus_pwkphj	0.936386	1	1	1
EM10E1095122	chr2	117061764	117062071	mus_musculus_pwkphj	0.908914	1	0.516045	1
EM10E1095123	chr2	117080150	117080355	mus_musculus_pwkphj	0.883337	1	1	1
EM10E1095124	chr2	117080596	117080752	mus_musculus_pwkphj	0.917172	1	0.652818	1
EM10E1095125	chr2	117080779	117080935	mus_musculus_pwkphj	0.767145	1	1	1
EM10E1095126	chr2	117080949	117081164	mus_musculus_pwkphj	0.977054	1	0.224635	1
EM10E1095127	chr2	117130734	117131077	mus_musculus_pwkphj	0.80364	1	0.790886	1
EM10E1095130	chr2	117139601	117139783	mus_musculus_pwkphj	0.986211	1	0.174397	1
EM10E1095131	chr2	117141773	117142113	mus_musculus_pwkphj	0.897445	1	1	1
EM10E1095132	chr2	117144323	117144651	mus_musculus_pwkphj	0.814701	1	0.781461	1
EM10E1095133	chr2	117145097	117145292	mus_musculus_pwkphj	0.614578	1	1	1
EM10E1095138	chr2	117166089	117166369	mus_musculus_pwkphj	0.941261	1	0.438032	1
EM10E1095140	chr2	117172572	117172918	mus_musculus_pwkphj	0.982014	1	0.158079	1
EM10E1095141	chr2	117173228	117173577	mus_musculus_pwkphj	0.726605	1	1	1
EM10E1095142	chr2	117173774	117173988	mus_musculus_pwkphj	0.979469	1	0.289566	1
EM10E1095143	chr2	117182790	117183137	mus_musculus_pwkphj	0.463955	1	1	1
EM10E1095145	chr2	117220570	117220879	mus_musculus_pwkphj	0.822956	1	1	1
EM10E1095146	chr2	117220882	117221057	mus_musculus_pwkphj	0.815122	1	1	1
EM10E1095147	chr2	117229985	117230331	mus_musculus_pwkphj	0.886342	1	0.702483	1
EM10E1095150	chr2	117243132	117243315	mus_musculus_pwkphj	0.890462	1	1	1
EM10E1095152	chr2	117248801	117249033	mus_musculus_pwkphj	0.630626	1	1	1
EM10E1095153	chr2	117249971	117250182	mus_musculus_pwkphj	0.7752	1	1	1
EM10E1095154	chr2	117250301	117250518	mus_musculus_pwkphj	0.718529	1	1	1
EM10E1095155	chr2	117250750	117251084	mus_musculus_pwkphj	0.483955	1	1	1
EM10E1095156	chr2	117253331	117253531	mus_musculus_pwkphj	0.607332	1	1	1
EM10E1095157	chr2	117262572	117262916	mus_musculus_pwkphj	0.847918	1	0.621289	1
EM10E1095162	chr2	117271346	117271504	mus_musculus_pwkphj	0.750965	1	1	1
EM10E1095163	chr2	117271520	117271849	mus_musculus_pwkphj	0.905626	1	0.522771	1
EM10E1095167	chr2	117282409	117282737	mus_musculus_pwkphj	0.637699	1	0.892711	1
EM10E1095171	chr2	117323606	117323955	mus_musculus_pwkphj	0.662194	1	1	1
EM10E1095173	chr2	117372014	117372256	mus_musculus_pwkphj	0.791258	1	1	1
EM10E1095174	chr2	117372801	117373143	mus_musculus_pwkphj	0.413492	1	1	1
EM10E1095175	chr2	117373905	117374221	mus_musculus_pwkphj	0.694264	1	1	1
EM10E1095176	chr2	117378837	117379177
EM10E1095177	chr2	117428125	117428473	mus_musculus_pwkphj	0.867077	1	0.727584	1
EM10E1095178	chr2	117457489	117457836	mus_musculus_pwkphj	0.345642	1	1	1
EM10E1095180	chr2	117482177	117482422	mus_musculus_pwkphj	0.895555	1	0.689057	1
EM10E1095182	chr2	117487026	117487350	mus_musculus_pwkphj	0.767109	1	1	1
EM10E1095187	chr2	117505745	117505923	mus_musculus_pwkphj	0.94227	1	1	1
EM10E1095189	chr2	117561731	117562079	mus_musculus_pwkphj	0.798052	1	0.795444	1
EM10E1095190	chr2	117572915	117573259	mus_musculus_pwkphj	0.999758	1	0.00515497	1
EM10E1095194	chr2	117590114	117590444	mus_musculus_pwkphj	0.983453	1	0.265285	1
EM10E1095201	chr2	117611369	117611718	mus_musculus_pwkphj	0.983494	1	0.19081	1
EM10E1095204	chr2	117631730	117632048	mus_musculus_pwkphj	0.532775	1	1	1
EM10E1095205	chr2	117633597	117633778	mus_musculus_pwkphj	0.742855	1	1	1
EM10E1095208	chr2	117642473	117642809	mus_musculus_pwkphj	0.8147	1	0.781462	1
EM10E1095209	chr2	117669900	117670247	mus_musculus_pwkphj	0.915322	1	0.502404	1
EM10E1095211	chr2	117671681	117671850	mus_musculus_pwkphj	0.876109	1	1	1
EM10E1095213	chr2	117691113	117691438	mus_musculus_pwkphj	0.943833	1	0.430615	1
EM10E1095214	chr2	117697478	117697817	mus_musculus_pwkphj	0.584406	1	1	1
EM10E1095216	chr2	117702445	117702778	mus_musculus_pwkphj	0.718506	1	1	1
EM10E1095218	chr2	117708222	117708569	mus_musculus_pwkphj	0.851942	1	0.745012	1
EM10E1095219	chr2	117727857	117728102	mus_musculus_pwkphj	0.853802	1	1	1
EM10E1095222	chr2	117737093	117737332	mus_musculus_pwkphj	0.881643	1	0.708949	1
EM10E1095223	chr2	117744390	117744737	mus_musculus_pwkphj	0.704979	1	0.856227	1
EM10E1095225	chr2	117768928	117769150	mus_musculus_pwkphj	0.868763	1	1	1
EM10E1095226	chr2	117769165	117769513	mus_musculus_pwkphj	0.646328	1	1	1
EM10E1095229	chr2	117781479	117781802	mus_musculus_pwkphj	0.97459	1	0.236176	1
EM10E1095230	chr2	117789754	117789929	mus_musculus_pwkphj	0.767137	1	1	1
EM10E1095238	chr2	117805014	117805184	mus_musculus_pwkphj	0.924065	1	1	1
EM10E1095240	chr2	117817927	117818141	mus_musculus_pwkphj	0.997863	1	0.0464741	1
EM10E1095245	chr2	117834685	117834911	mus_musculus_pwkphj	0.872013	1	0.721493	1
EM10E1095246	chr2	117838477	117838821	mus_musculus_pwkphj	0.950426	1	0.41354	1
EM10E1095251	chr2	117859426	117859655	mus_musculus_pwkphj	0.943662	1	0.594923	1
EM10E1095252	chr2	117859661	117859864	mus_musculus_pwkphj	0.967891	1	0.516819	1
EM10E1095253	chr2	117860039	117860291	mus_musculus_pwkphj	0.962196	1	0.369377	1
EM10E1095255	chr2	117869279	117869477	mus_musculus_pwkphj	0.807208	1	1	1
EM10E1095257	chr2	117888895	117889102	mus_musculus_pwkphj	0.820182	1	0.77658	1
EM10E1095258	chr2	117889149	117889489	mus_musculus_pwkphj	0.607305	1	1	1
EM10E1095263	chr2	117915243	117915567	mus_musculus_pwkphj	0.983493	1	0.190812	1
EM10E1095264	chr2	117916194	117916490	mus_musculus_pwkphj	0.791244	1	1	1
EM10E1095266	chr2	117921846	117922024	mus_musculus_pwkphj	0.670209	1	1	1
EM10E1095267	chr2	117932706	117933048	mus_musculus_pwkphj	0.814698	1	0.781464	1
EM10E1095268	chr2	117938874	117939172	mus_musculus_pwkphj	0.930334	1	0.467221	1
EM10E1095269	chr2	117941069	117941418	mus_musculus_pwkphj	0.630599	1	1	1
EM10E1095275	chr2	117947356	117947704	mus_musculus_pwkphj	0.534999	1	0.924124	1
EM10E1095276	chr2	117947849	117948176	mus_musculus_pwkphj	0.895547	1	0.689071	1
EM10E1095279	chr2	117949066	117949386	mus_musculus_pwkphj	0.90876	1	0.667821	1
EM10E1095280	chr2	117949697	117950041	mus_musculus_pwkphj	0.654246	1	1	1
EM10E1095282	chr2	117978289	117978579	mus_musculus_pwkphj	0.921505	1	0.488508	1
EM10E1095283	chr2	117980386	117980715	mus_musculus_pwkphj	0.965232	1	0.52738	1
EM10E1095284	chr2	117980730	117980930	mus_musculus_pwkphj	0.861333	1	1	1
EM10E1095285	chr2	117987341	117987497	mus_musculus_pwkphj	0.924066	1	1	1
EM10E1095287	chr2	118009734	118009953	mus_musculus_pwkphj	0.857062	1	0.739314	1
EM10E1095290	chr2	118034890	118035097	mus_musculus_pwkphj	0.999837	1	0.0101182	1
EM10E1095291	chr2	118059100	118059298
EM10E1095294	chr2	118087132	118087302	mus_musculus_pwkphj	0.73475	1	1	1
EM10E1095296	chr2	118095236	118095416	mus_musculus_pwkphj	0.750959	1	1	1
EM10E1095300	chr2	118130615	118130863	mus_musculus_pwkphj	0.662213	1	1	1
EM10E1095301	chr2	118136615	118136959	mus_musculus_pwkphj	0.419571	1	1	1
EM10E1095304	chr2	118163786	118164133	mus_musculus_pwkphj	0.798049	1	0.795446	1
EM10E1095306	chr2	118175414	118175755	mus_musculus_pwkphj	0.973305	1	0.19679	1
EM10E1095308	chr2	118194465	118194795	mus_musculus_pwkphj	0.792426	1	0.799903	1
EM10E1095310	chr2	118203509	118203693	mus_musculus_pwkphj	0.917642	1	1	1
EM10E1095311	chr2	118203789	118204091	mus_musculus_pwkphj	0.90444	1	0.675056	1
EM10E1095313	chr2	118218816	118219162	mus_musculus_pwkphj	0.978222	1	0.218925	1
EM10E1095314	chr2	118219536	118219701	mus_musculus_pwkphj	0.956631	1	0.557577	1
EM10E1095316	chr2	118220603	118220949	mus_musculus_pwkphj	0.846036	1	0.621609	1
EM10E1095319	chr2	118232752	118233099	mus_musculus_pwkphj	0.994743	1	0.0784982	1
EM10E1095325	chr2	118288377	118288696	mus_musculus_pwkphj	0.997479	1	0.0511972	1
EM10E1095330	chr2	118309837	118310010	mus_musculus_pwkphj	0.947059	1	0.585892	1
EM10E1095331	chr2	118310033	118310381	mus_musculus_pwkphj	0.877387	1	0.574282	1
EM10E1095335	chr2	118317453	118317778	mus_musculus_pwkphj	0.999555	1	0.0129581	1
EM10E1095336	chr2	118319315	118319603	mus_musculus_pwkphj	0.532775	1	1	1
EM10E1095338	chr2	118325564	118325903	mus_musculus_pwkphj	0.252718	1	1	1
EM10E1095340	chr2	118330143	118330479	mus_musculus_pwkphj	0.630603	1	1	1
EM10E1095341	chr2	118330808	118331126	mus_musculus_pwkphj	0.362838	1	1	1
EM10E1095342	chr2	118340186	118340512	mus_musculus_pwkphj	0.356296	1	1	1
EM10E1095343	chr2	118340865	118341214	mus_musculus_pwkphj	0.924052	1	1	1
EM10E1095347	chr2	118359892	118360215	mus_musculus_pwkphj	0.767108	1	1	1
EM10E1095349	chr2	118362979	118363209	mus_musculus_pwkphj	0.904446	1	0.675045	1
EM10E1095350	chr2	118363758	118364096	mus_musculus_pwkphj	0.897446	1	1	1
EM10E1095351	chr2	118364575	118364909	mus_musculus_pwkphj	0.54725	1	1	1
EM10E1095352	chr2	118367090	118367415	mus_musculus_pwkphj	0.710926	1	0.853022	1
EM10E1095357	chr2	118370731	118371072	mus_musculus_pwkphj	0.798044	1	0.79545	1
EM10E1095359	chr2	118374726	118375072	mus_musculus_pwkphj	0.868748	1	1	1
EM10E1095360	chr2	118375091	118375263	mus_musculus_pwkphj	0.987802	1	1	1
EM10E1095361	chr2	118376230	118376578	mus_musculus_pwkphj	0.955777	1	0.392709	1
EM10E1095362	chr2	118376679	118376839	mus_musculus_pwkphj	0.958649	1	1	1
EM10E1095364	chr2	118377964	118378287	mus_musculus_pwkphj	0.846185	1	1	1
EM10E1095365	chr2	118379009	118379281	mus_musculus_pwkphj	0.815099	1	1	1
EM10E1095366	chr2	118379283	118379449	mus_musculus_pwkphj	0.868772	1	1	1
EM10E1095367	chr2	118379473	118379729	mus_musculus_pwkphj	0.815096	1	1	1
EM10E1095370	chr2	118404187	118404524	mus_musculus_pwkphj	0.490742	1	1	1
EM10E1095371	chr2	118407311	118407657	mus_musculus_pwkphj	0.959785	1	0.295023	1
EM10E1095372	chr2	118416506	118416854	mus_musculus_pwkphj	0.413855	1	1	1
EM10E1095373	chr2	118427505	118427765	mus_musculus_pwkphj	0.477235	1	1	1
EM10E1095374	chr2	118428119	118428453	mus_musculus_pwkphj	0.997046	1	0.0561672	1
EM10E1095383	chr2	118469250	118469550	mus_musculus_pwkphj	0.895433	1	0.542567	1
EM10E1095384	chr2	118471615	118471964	mus_musculus_pwkphj	0.574618	1	0.91234	1
EM10E1095385	chr2	118472942	118473260	mus_musculus_pwkphj	0.444548	1	1	1
EM10E1095387	chr2	118488372	118488710	mus_musculus_pwkphj	0.990289	1	0.111634	1
EM10E1095388	chr2	118488954	118489303	mus_musculus_pwkphj	0.78971	1	0.689655	1
EM10E1095391	chr2	118494631	118494898	mus_musculus_pwkphj	0.638466	1	1	1
EM10E1095394	chr2	118507523	118507863	mus_musculus_pwkphj	0.912999	1	0.66042	1
EM10E1095395	chr2	118508064	118508237	mus_musculus_pwkphj	0.947949	1	1	1
EM10E1095396	chr2	118513087	118513245	mus_musculus_pwkphj	0.995559	1	0.153786	1
EM10E1095403	chr2	118530653	118530999	mus_musculus_pwkphj	0.630595	1	1	1
EM10E1095405	chr2	118532940	118533135	mus_musculus_pwkphj	0.958647	1	1	1
EM10E1095406	chr2	118533383	118533715	mus_musculus_pwkphj	0.991048	1	0.370568	1
EM10E1095407	chr2	118533809	118534145	mus_musculus_pwkphj	0.767106	1	1	1
EM10E1095408	chr2	118534508	118534852	mus_musculus_pwkphj	0.876088	1	1	1
EM10E1095409	chr2	118534864	118535077	mus_musculus_pwkphj	0.947946	1	1	1
EM10E1095412	chr2	118540795	118541008	mus_musculus_pwkphj	0.993196	1	0.0910805	1
EM10E1095414	chr2	118541712	118542011	mus_musculus_pwkphj	0.955784	1	0.392686	1
EM10E1095417	chr2	118547190	118547530	mus_musculus_pwkphj	0.841551	1	0.756014	1
EM10E1095419	chr2	118558851	118559199	mus_musculus_pwkphj	0.470554	1	1	1
EM10E1095420	chr2	118559581	118559788	mus_musculus_pwkphj	0.9982	1	0.0465466	1
EM10E1095421	chr2	118559798	118559956	mus_musculus_pwkphj	0.986755	1	0.410806	1
EM10E1095422	chr2	118560685	118560927	mus_musculus_pwkphj	0.820179	1	0.776581	1
EM10E1095424	chr2	118575101	118575425	mus_musculus_pwkphj	0.497945	1	1	1
EM10E1095425	chr2	118575943	118576288	mus_musculus_pwkphj	0.890444	1	1	1
EM10E1095426	chr2	118576550	118576762	mus_musculus_pwkphj	0.997229	1	1	1
EM10E1095427	chr2	118577117	118577441	mus_musculus_pwkphj	0.897447	1	1	1
EM10E1095428	chr2	118578663	118578835	mus_musculus_pwkphj	0.953412	1	1	1
EM10E1095429	chr2	118580025	118580370	mus_musculus_pwkphj	0.930331	1	0.46723	1
EM10E1095430	chr2	118580760	118581043	mus_musculus_pwkphj	0.881639	1	0.708955	1
EM10E1095431	chr2	118582974	118583186	mus_musculus_pwkphj	0.947946	1	1	1
EM10E1095433	chr2	118589861	118590185	mus_musculus_pwkphj	0.69426	1	1	1
EM10E1095434	chr2	118590396	118590635	mus_musculus_pwkphj	0.750945	1	1	1
EM10E1095436	chr2	118592315	118592653	mus_musculus_pwkphj	0.999074	1	0.028393	1
EM10E1095437	chr2	118593025	118593369	mus_musculus_pwkphj	0.85194	1	0.745014	1
EM10E1095438	chr2	118593370	118593556	mus_musculus_pwkphj	0.734745	1	1	1
EM10E1095443	chr2	118602791	118602968	mus_musculus_pwkphj	0.92521	1	0.637175	1
EM10E1095444	chr2	118603636	118603954	mus_musculus_pwkphj	0.999777	1	0.00499058	1
EM10E1095445	chr2	118605987	118606242	mus_musculus_pwkphj	0.925201	1	0.637193	1
EM10E1095446	chr2	118606338	118606682	mus_musculus_pwkphj	0.929076	1	0.629127	1
EM10E1095447	chr2	118606846	118607116	mus_musculus_pwkphj	0.541943	1	1	1
EM10E1095448	chr2	118609568	118609910	mus_musculus_pwkphj	0.752191	1	0.828508	1
EM10E1095449	chr2	118610021	118610365	mus_musculus_pwkphj	0.846184	1	1	1
EM10E1095450	chr2	118610695	118610844	mus_musculus_pwkphj	0.950357	1	0.576653	1
EM10E1095453	chr2	118619979	118620325	mus_musculus_pwkphj	0.940155	1	0.60378	1
EM10E1095454	chr2	118620982	118621331	mus_musculus_pwkphj	0.959597	1	0.547763	1
EM10E1095455	chr2	118621355	118621699	mus_musculus_pwkphj	0.993782	1	0.177048	1
EM10E1095456	chr2	118622157	118622449	mus_musculus_pwkphj	0.983341	1	0.436244	1
EM10E1095459	chr2	118635778	118635999	mus_musculus_pwkphj	0.592014	1	1	1
EM10E1095462	chr2	118644569	118644901	mus_musculus_pwkphj	0.904435	1	0.675064	1
EM10E1095467	chr2	118692032	118692371	mus_musculus_pwkphj	0.812056	1	0.664759	1
EM10E1095468	chr2	118692378	118692581	mus_musculus_pwkphj	0.822975	1	1	1
EM10E1095470	chr2	118701592	118701900	mus_musculus_pwkphj	0.82507	1	0.649066	1
EM10E1095473	chr2	118713724	118714070	mus_musculus_pwkphj	0.645385	1	0.884664	1
EM10E1095474	chr2	118717955	118718227	mus_musculus_pwkphj	0.775363	1	0.812696	1
EM10E1095475	chr2	118718341	118718689	mus_musculus_pwkphj	0.662187	1	1	1
EM10E1095479	chr2	118722755	118723096	mus_musculus_pwkphj	0.810315	1	0.786155	1
EM10E1095480	chr2	118726880	118727225	mus_musculus_pwkphj	0.868748	1	1	1
EM10E1095481	chr2	118727565	118727911	mus_musculus_pwkphj	0.85379	1	1	1
EM10E1095484	chr2	118730441	118730786	mus_musculus_pwkphj	0.991048	1	0.37057	1
EM10E1095485	chr2	118730830	118731165	mus_musculus_pwkphj	0.989724	1	0.384291	1
EM10E1095486	chr2	118731672	118732021	mus_musculus_pwkphj	0.995449	1	1	1
EM10E1095487	chr2	118732069	118732224	mus_musculus_pwkphj	0.987802	1	1	1
EM10E1095488	chr2	118732359	118732613	mus_musculus_pwkphj	0.980955	1	1	1
EM10E1095489	chr2	118732849	118733028	mus_musculus_pwkphj	0.993272	1	1	1
EM10E1095490	chr2	118733065	118733384	mus_musculus_pwkphj	0.997483	1	0.265554	1
EM10E1095491	chr2	118733977	118734237	mus_musculus_pwkphj	0.815103	1	1	1
EM10E1095493	chr2	118736613	118736887	mus_musculus_pwkphj	0.432682	1	1	1
EM10E1095495	chr2	118743304	118743536	mus_musculus_pwkphj	0.592013	1	1	1
EM10E1095496	chr2	118743565	118743821	mus_musculus_pwkphj	0.614576	1	1	1
EM10E1095497	chr2	118744074	118744346	mus_musculus_pwkphj	0.710422	1	1	1
EM10E1095498	chr2	118744418	118744648	mus_musculus_pwkphj	0.686228	1	1	1
EM10E1095499	chr2	118756478	118756720	mus_musculus_pwkphj	0.767124	1	1	1
EM10E1095500	chr2	118756792	118757141	mus_musculus_pwkphj	0.630593	1	1	1
EM10E1095501	chr2	118757221	118757560	mus_musculus_pwkphj	0.897446	1	1	1
EM10E1095502	chr2	118757595	118757813	mus_musculus_pwkphj	0.968386	1	1	1
EM10E1095507	chr2	118788473	118788747	mus_musculus_pwkphj	0.76383	1	0.820775	1
EM10E1095508	chr2	118790276	118790531	mus_musculus_pwkphj	0.569399	1	1	1
EM10E1095510	chr2	118793921	118794108	mus_musculus_pwkphj	0.988294	1	0.397689	1
EM10E1095513	chr2	118803181	118803528	mus_musculus_pwkphj	0.670172	1	1	1
EM10E1095514	chr2	118803793	118804071	mus_musculus_pwkphj	0.45803	1	1	1
EM10E1095515	chr2	118807515	118807841	mus_musculus_pwkphj	0.569384	1	1	1
EM10E1095517	chr2	118826733	118827063	mus_musculus_pwkphj	0.846777	1	0.750571	1
EM10E1095518	chr2	118829821	118830017	mus_musculus_pwkphj	0.775202	1	1	1
EM10E1095521	chr2	118840220	118840425	mus_musculus_pwkphj	0.976346	1	0.322725	1
EM10E1095522	chr2	118845490	118845831	mus_musculus_pwkphj	0.661334	1	0.882896	1
EM10E1095523	chr2	118846309	118846654	mus_musculus_pwkphj	0.622793	1	1	1
EM10E1095524	chr2	118848240	118848454	mus_musculus_pwkphj	0.854238	1	0.753555	1
EM10E1095526	chr2	118849243	118849589	mus_musculus_pwkphj	0.792415	1	0.799912	1
EM10E1095527	chr2	118855368	118855708	mus_musculus_pwkphj	0.621673	1	0.894396	1
EM10E1095529	chr2	118859748	118860097	mus_musculus_pwkphj	0.985818	1	0.249077	1
EM10E1095531	chr2	118865631	118865909	mus_musculus_pwkphj	0.924056	1	1	1
EM10E1095532	chr2	118871493	118871648	mus_musculus_pwkphj	0.904333	1	1	1
EM10E1095534	chr2	118877777	118877991	mus_musculus_pwkphj	0.87201	1	0.721497	1
EM10E1095535	chr2	118878285	118878434	mus_musculus_pwkphj	0.677276	1	1	1
EM10E1095537	chr2	118932088	118932353	mus_musculus_pwkphj	0.918447	1	0.495479	1
EM10E1095539	chr2	118982834	118983105	mus_musculus_pwkphj	0.704988	1	0.856224	1
EM10E1095540	chr2	118983889	118984230	mus_musculus_pwkphj	0.946246	1	0.350495	1
EM10E1095542	chr2	118986238	118986516	mus_musculus_pwkphj	0.532781	1	1	1
EM10E1095543	chr2	118986556	118986726	mus_musculus_pwkphj	0.962479	1	0.537643	1
EM10E1095544	chr2	118986853	118987134	mus_musculus_pwkphj	0.8151	1	1	1
EM10E1095545	chr2	118987335	118987681	mus_musculus_pwkphj	0.450952	1	1	1
EM10E1095546	chr2	118991750	118992023	mus_musculus_pwkphj	0.61504	1	1	1
EM10E1095548	chr2	118995956	118996236	mus_musculus_pwkphj	0.924509	1	0.481469	1
EM10E1095550	chr2	118997444	118997780	mus_musculus_pwkphj	0.732216	1	0.847727	1
EM10E1095551	chr2	118997971	118998273	mus_musculus_pwkphj	0.921221	1	0.64511	1
EM10E1095554	chr2	119002948	119003254	mus_musculus_pwkphj	0.929078	1	0.629123	1
EM10E1095555	chr2	119003698	119003960	mus_musculus_pwkphj	0.908919	1	0.516037	1
EM10E1095556	chr2	119004591	119004920	mus_musculus_pwkphj	0.895545	1	0.689074	1
EM10E1095559	chr2	119007307	119007562	mus_musculus_pwkphj	0.996471	1	0.0869931	1
EM10E1095562	chr2	119027260	119027485	mus_musculus_pwkphj	0.929086	1	0.629104	1
EM10E1095564	chr2	119033393	119033742	mus_musculus_pwkphj	0.586483	1	0.907477	1
EM10E1095567	chr2	119038999	119039160	mus_musculus_pwkphj	0.861339	1	1	1
EM10E1095568	chr2	119039173	119039522	mus_musculus_pwkphj	0.384074	1	1	1
EM10E1095569	chr2	119040794	119041035	mus_musculus_pwkphj	0.750945	1	1	1
EM10E1095570	chr2	119058283	119058504	mus_musculus_pwkphj	0.791263	1	1	1
EM10E1095571	chr2	119059308	119059466	mus_musculus_pwkphj	0.734747	1	1	1
EM10E1095573	chr2	119067390	119067701	mus_musculus_pwkphj	0.908763	1	0.667816	1
EM10E1095574	chr2	119067706	119068033	mus_musculus_pwkphj	0.943654	1	0.594946	1
EM10E1095575	chr2	119068055	119068324	mus_musculus_pwkphj	0.94016	1	0.603765	1
EM10E1095576	chr2	119068409	119068572	mus_musculus_pwkphj	0.930319	1	1	1
EM10E1095577	chr2	119070730	119071030	mus_musculus_pwkphj	0.953898	1	0.32682	1
EM10E1095579	chr2	119081335	119081679	mus_musculus_pwkphj	0.915321	1	0.502408	1
EM10E1095580	chr2	119093510	119093857	mus_musculus_pwkphj	0.998943	1	0.0464668	1
EM10E1095582	chr2	119094386	119094596	mus_musculus_pwkphj	0.900045	1	0.682121	1
EM10E1095583	chr2	119094698	119094874	mus_musculus_pwkphj	0.955789	1	0.392668	1
EM10E1095584	chr2	119096998	119097209	mus_musculus_pwkphj	0.630629	1	1	1
EM10E1095586	chr2	119101264	119101513	mus_musculus_pwkphj	0.97043	1	0.506067	1
EM10E1095587	chr2	119101567	119101912	mus_musculus_pwkphj	0.726603	1	1	1
EM10E1095591	chr2	119120901	119121202	mus_musculus_pwkphj	0.781079	1	0.808527	1
EM10E1095592	chr2	119124882	119125139	mus_musculus_pwkphj	0.975181	1	0.483809	1
EM10E1095593	chr2	119130359	119130559	mus_musculus_pwkphj	0.968387	1	1	1
EM10E1095594	chr2	119131385	119131589	mus_musculus_pwkphj	0.904327	1	1	1
EM10E1095595	chr2	119131662	119131991	mus_musculus_pwkphj	0.79923	1	1	1
EM10E1095598	chr2	119144388	119144734	mus_musculus_pwkphj	0.912998	1	0.660423	1
EM10E1095599	chr2	119152042	119152241	mus_musculus_pwkphj	0.900047	1	0.682119	1
EM10E1095600	chr2	119152600	119152759	mus_musculus_pwkphj	0.987802	1	1	1
EM10E1095601	chr2	119152954	119153302	mus_musculus_pwkphj	0.93638	1	1	1
EM10E1095602	chr2	119153617	119153776	mus_musculus_pwkphj	0.702364	1	1	1
EM10E1095603	chr2	119154395	119154597	mus_musculus_pwkphj	0.822972	1	1	1
EM10E1095604	chr2	119154740	119154976	mus_musculus_pwkphj	0.950349	1	0.576678	1
EM10E1095605	chr2	119155473	119155774	mus_musculus_pwkphj	0.925195	1	0.637206	1
EM10E1095606	chr2	119156721	119156893	mus_musculus_pwkphj	0.897463	1	1	1
EM10E1095607	chr2	119157029	119157229	mus_musculus_pwkphj	0.876104	1	1	1
EM10E1095608	chr2	119157348	119157501	mus_musculus_pwkphj	0.924068	1	1	1
EM10E1095609	chr2	119157613	119157962	mus_musculus_pwkphj	0.917629	1	1	1
EM10E1095610	chr2	119158514	119158679	mus_musculus_pwkphj	0.968388	1	1	1
EM10E1095615	chr2	119167019	119167234	mus_musculus_pwkphj	0.911056	1	1	1
EM10E1095616	chr2	119168067	119168238	mus_musculus_pwkphj	0.947949	1	1	1
EM10E1095617	chr2	119168404	119168735	mus_musculus_pwkphj	0.90003	1	0.682145	1
EM10E1095618	chr2	119175203	119175550	mus_musculus_pwkphj	0.525613	1	1	1
EM10E1095619	chr2	119181398	119181747	mus_musculus_pwkphj	0.936559	1	0.612416	1
EM10E1095624	chr2	119185637	119185985	mus_musculus_pwkphj	0.699029	1	0.85936	1
EM10E1095627	chr2	119189225	119189471	mus_musculus_pwkphj	0.483965	1	1	1
EM10E1095631	chr2	119218759	119219090	mus_musculus_pwkphj	0.419575	1	1	1
EM10E1095632	chr2	119241579	119241840	mus_musculus_pwkphj	0.968385	1	1	1
EM10E1095636	chr2	119293952	119294172	mus_musculus_pwkphj	0.490756	1	1	1
EM10E1095639	chr2	119307402	119307735	mus_musculus_pwkphj	0.783221	1	1	1
EM10E1095640	chr2	119308043	119308233	mus_musculus_pwkphj	0.987802	1	1	1
EM10E1095641	chr2	119308315	119308664	mus_musculus_pwkphj	0.646329	1	1	1
EM10E1095642	chr2	119308686	119308957	mus_musculus_pwkphj	0.490749	1	1	1
EM10E1095645	chr2	119377393	119377741	mus_musculus_pwkphj	0.922131	1	0.404459	1
EM10E1095646	chr2	119377960	119378307	mus_musculus_pwkphj	0.936559	1	0.612415	1
EM10E1095647	chr2	119378516	119378865	mus_musculus_pwkphj	0.989336	1	0.153226	1
EM10E1095648	chr2	119379172	119379497	mus_musculus_pwkphj	0.989337	1	0.153221	1
EM10E1095650	chr2	119396766	119397064	mus_musculus_pwkphj	0.92653	1	0.650232	1
EM10E1095652	chr2	119403006	119403338	mus_musculus_pwkphj	0.867078	1	0.727584	1
EM10E1095655	chr2	119413987	119414309	mus_musculus_pwkphj	0.645647	1	1	1
EM10E1095661	chr2	119424566	119424915	mus_musculus_pwkphj	0.584401	1	1	1
EM10E1095662	chr2	119424977	119425159	mus_musculus_pwkphj	0.759057	1	1	1
EM10E1095663	chr2	119425219	119425545	mus_musculus_pwkphj	0.851941	1	0.745014	1
EM10E1095669	chr2	119448403	119448651	mus_musculus_pwkphj	0.809204	1	0.786215	1
EM10E1095670	chr2	119448668	119448864	mus_musculus_pwkphj	0.911059	1	1	1
EM10E1095672	chr2	119471790	119472002	mus_musculus_pwkphj	0.670197	1	1	1
EM10E1095673	chr2	119472005	119472308	mus_musculus_pwkphj	0.959788	1	0.295014	1
EM10E1095676	chr2	119505324	119505673	mus_musculus_pwkphj	0.569377	1	1	1
EM10E1095677	chr2	119505693	119505980	mus_musculus_pwkphj	0.970429	1	0.506074	1
EM10E1095678	chr2	119505981	119506225	mus_musculus_pwkphj	0.977389	1	0.472304	1
EM10E1095680	chr2	119520924	119521085	mus_musculus_pwkphj	0.972866	1	0.495035	1
EM10E1095682	chr2	119525784	119526042	mus_musculus_pwkphj	0.836297	1	0.761313	1
EM10E1095683	chr2	119538196	119538538	mus_musculus_pwkphj	0.892008	1	0.477038	1
EM10E1095684	chr2	119572593	119572940	mus_musculus_pwkphj	0.932865	1	0.620864	1
EM10E1095685	chr2	119573163	119573379	mus_musculus_pwkphj	0.984542	1	1	1
EM10E1095686	chr2	119573586	119573927	mus_musculus_pwkphj	0.734708	1	1	1
EM10E1095687	chr2	119573943	119574143	mus_musculus_pwkphj	0.807206	1	1	1
EM10E1095688	chr2	119574299	119574587	mus_musculus_pwkphj	0.917154	1	0.652851	1
EM10E1095690	chr2	119575405	119575625	mus_musculus_pwkphj	0.791259	1	1	1
EM10E1095692	chr2	119588193	119588428	mus_musculus_pwkphj	0.759041	1	1	1
EM10E1095693	chr2	119588557	119588849	mus_musculus_pwkphj	0.791249	1	1	1
EM10E1095694	chr2	119588850	119589106	mus_musculus_pwkphj	0.742838	1	1	1
EM10E1095695	chr2	119589140	119589412	mus_musculus_pwkphj	0.846192	1	1	1
EM10E1095696	chr2	119589605	119589903	mus_musculus_pwkphj	0.924505	1	0.481477	1
EM10E1095698	chr2	119617653	119617832	mus_musculus_pwkphj	0.822976	1	1	1
EM10E1095699	chr2	119617837	119618181	mus_musculus_pwkphj	0.758021	1	0.824685	1
EM10E1095700	chr2	119618197	119618357	mus_musculus_pwkphj	0.904455	1	0.675031	1
EM10E1095701	chr2	119620494	119620831	mus_musculus_pwkphj	0.987919	1	0.126371	1
EM10E1095702	chr2	119627612	119627839	mus_musculus_pwkphj	0.838522	1	1	1
EM10E1095703	chr2	119627869	119628027	mus_musculus_pwkphj	0.999211	1	0.197841	1
EM10E1095704	chr2	119628680	119628986	mus_musculus_pwkphj	0.900033	1	0.682141	1
EM10E1095705	chr2	119629027	119629181	mus_musculus_pwkphj	0.999862	1	0.0363545	1
EM10E1095706	chr2	119629683	119630031	mus_musculus_pwkphj	0.54724	1	1	1
EM10E1095707	chr2	119630119	119630370	mus_musculus_pwkphj	0.947944	1	1	1
EM10E1095708	chr2	119630709	119630917	mus_musculus_pwkphj	0.883335	1	1	1
EM10E1095709	chr2	119631074	119631256	mus_musculus_pwkphj	0.80721	1	1	1
EM10E1095710	chr2	119633264	119633597	mus_musculus_pwkphj	0.881631	1	0.708966	1
EM10E1095712	chr2	119636100	119636373	mus_musculus_pwkphj	0.965947	1	0.545187	1
EM10E1095714	chr2	119641405	119641726	mus_musculus_pwkphj	0.716855	1	0.849751	1
EM10E1095716	chr2	119647574	119647920	mus_musculus_pwkphj	0.917629	1	1	1
EM10E1095724	chr2	119702830	119703114	mus_musculus_pwkphj	0.90432	1	1	1
EM10E1095725	chr2	119703127	119703421	mus_musculus_pwkphj	0.99237	1	0.192811	1
EM10E1095726	chr2	119703598	119703944	mus_musculus_pwkphj	0.846184	1	1	1
EM10E1095729	chr2	119727539	119727867	mus_musculus_pwkphj	0.861315	1	1	1
EM10E1095732	chr2	119802708	119803044	mus_musculus_pwkphj	0.857047	1	0.739332	1
EM10E1095733	chr2	119803048	119803216	mus_musculus_pwkphj	0.942271	1	1	1
EM10E1095734	chr2	119812635	119812909	mus_musculus_pwkphj	0.615041	1	1	1
EM10E1095740	chr2	119831741	119832077	mus_musculus_pwkphj	0.547246	1	1	1
EM10E1095744	chr2	119857879	119858219	mus_musculus_pwkphj	0.710925	1	0.853022	1
EM10E1095746	chr2	119880425	119880699	mus_musculus_pwkphj	0.791252	1	1	1
EM10E1095747	chr2	119885248	119885596	mus_musculus_pwkphj	0.995405	1	0.0572244	1
EM10E1095748	chr2	119885651	119885975	mus_musculus_pwkphj	0.999354	1	0.0127312	1
EM10E1095754	chr2	119895525	119895726	mus_musculus_pwkphj	0.862112	1	0.733502	1
EM10E1095756	chr2	119899304	119899653	mus_musculus_pwkphj	0.993194	1	0.0910893	1
EM10E1095758	chr2	119915529	119915874	mus_musculus_pwkphj	0.938616	1	0.445429	1
EM10E1095760	chr2	119925321	119925618	mus_musculus_pwkphj	0.933473	1	0.385798	1
EM10E1095763	chr2	119929307	119929641	mus_musculus_pwkphj	0.966147	1	0.353669	1
EM10E1095764	chr2	119932338	119932650	mus_musculus_pwkphj	0.742826	1	1	1
EM10E1095773	chr2	119956912	119957259	mus_musculus_pwkphj	0.554573	1	1	1
EM10E1095774	chr2	119957562	119957716	mus_musculus_pwkphj	0.904335	1	1	1
EM10E1095775	chr2	119959164	119959510	mus_musculus_pwkphj	0.75092	1	1	1
EM10E1095776	chr2	119960057	119960346	mus_musculus_pwkphj	0.941261	1	0.438034	1
EM10E1095779	chr2	119965220	119965561	mus_musculus_pwkphj	0.331383	1	1	1
EM10E1095781	chr2	119969387	119969558	mus_musculus_pwkphj	0.783255	1	1	1
EM10E1095786	chr2	119978528	119978861	mus_musculus_pwkphj	0.599627	1	1	1
EM10E1095787	chr2	119984034	119984383	mus_musculus_pwkphj	0.74282	1	1	1
EM10E1095788	chr2	119984407	119984582	mus_musculus_pwkphj	0.897463	1	1	1
EM10E1095789	chr2	119988579	119988925	mus_musculus_pwkphj	0.627586	1	0.892043	1
EM10E1095793	chr2	120004828	120005038	mus_musculus_pwkphj	0.88636	1	0.702457	1
EM10E1095803	chr2	120181869	120182128	mus_musculus_pwkphj	0.547267	1	1	1
EM10E1095804	chr2	120183024	120183305	mus_musculus_pwkphj	0.775356	1	0.812701	1
EM10E1095805	chr2	120183434	120183771	mus_musculus_pwkphj	0.814697	1	0.781465	1
EM10E1095807	chr2	120197567	120197903	mus_musculus_pwkphj	0.53998	1	1	1
EM10E1095808	chr2	120199318	120199601	mus_musculus_pwkphj	0.420394	1	1	1
EM10E1095809	chr2	120233995	120234195	mus_musculus_pwkphj	0.767131	1	1	1
EM10E1095810	chr2	120234275	120234457	mus_musculus_pwkphj	0.904331	1	1	1
EM10E1095811	chr2	120234476	120234825	mus_musculus_pwkphj	0.547248	1	1	1
EM10E1095812	chr2	120235043	120235388	mus_musculus_pwkphj	0.56938	1	1	1
EM10E1095813	chr2	120235951	120236113	mus_musculus_pwkphj	0.947062	1	0.585884	1
EM10E1095822	chr2	120295320	120295535	mus_musculus_pwkphj	0.830978	1	0.766511	1
EM10E1095827	chr2	120306732	120307054	mus_musculus_pwkphj	0.678179	1	1	1
EM10E1095828	chr2	120307150	120307459	mus_musculus_pwkphj	0.99808	1	0.0634381	1
EM10E1095831	chr2	120314095	120314365	mus_musculus_pwkphj	0.615041	1	1	1
EM10E1095832	chr2	120315191	120315422	mus_musculus_pwkphj	0.961126	1	0.376606	1
EM10E1095833	chr2	120325143	120325479	mus_musculus_pwkphj	0.584408	1	1	1
EM10E1095834	chr2	120327043	120327348	mus_musculus_pwkphj	0.769607	1	0.816782	1
EM10E1095835	chr2	120332883	120333042	mus_musculus_pwkphj	0.958649	1	1	1
EM10E1095840	chr2	120361842	120362079	mus_musculus_pwkphj	0.710432	1	1	1
EM10E1095841	chr2	120370293	120370621	mus_musculus_pwkphj	0.876849	1	0.715307	1
EM10E1095847	chr2	120396696	120396917	mus_musculus_pwkphj	0.599646	1	1	1
EM10E1095848	chr2	120397964	120398313	mus_musculus_pwkphj	0.816429	1	0.659591	1
EM10E1095849	chr2	120398701	120398865	mus_musculus_pwkphj	0.975185	1	0.483786	1
EM10E1095857	chr2	120439420	120439572	mus_musculus_pwkphj	0.972864	1	1	1
EM10E1095858	chr2	120439682	120440027	mus_musculus_pwkphj	0.904435	1	0.675063	1
EM10E1095867	chr2	120474398	120474738	mus_musculus_pwkphj	0.758018	1	0.824687	1
EM10E1095868	chr2	120481083	120481424	mus_musculus_pwkphj	0.728698	1	0.842978	1
EM10E1095875	chr2	120500793	120501137	mus_musculus_pwkphj	0.98988	1	0.0933829	1
EM10E1095879	chr2	120553057	120553329	mus_musculus_pwkphj	0.958645	1	1	1
EM10E1095881	chr2	120559994	120560201	mus_musculus_pwkphj	0.876104	1	1	1
EM10E1095882	chr2	120560687	120560863	mus_musculus_pwkphj	0.984543	1	1	1
EM10E1095883	chr2	120561882	120562231	mus_musculus_pwkphj	0.917151	1	0.652857	1
EM10E1095886	chr2	120680033	120680201	mus_musculus_pwkphj	0.947949	1	1	1
EM10E1095887	chr2	120680204	120680377	mus_musculus_pwkphj	0.996126	1	0.29721	1
EM10E1095888	chr2	120680424	120680635	mus_musculus_pwkphj	0.890458	1	1	1
EM10E1095889	chr2	120680841	120681189	mus_musculus_pwkphj	0.981467	1	0.448543	1
EM10E1095895	chr2	120800615	120800883	mus_musculus_pwkphj	0.917158	1	0.652842	1
EM10E1095896	chr2	120800992	120801339	mus_musculus_pwkphj	0.912997	1	0.660425	1
EM10E1095897	chr2	120806933	120807144	mus_musculus_pwkphj	0.822972	1	1	1
EM10E1095898	chr2	120807553	120807902	mus_musculus_pwkphj	0.767104	1	1	1
EM10E1095899	chr2	120807925	120808083	mus_musculus_pwkphj	0.868775	1	1	1
EM10E1095902	chr2	120811739	120811897	mus_musculus_pwkphj	0.750964	1	1	1
EM10E1095904	chr2	120838659	120839008	mus_musculus_pwkphj	0.833574	1	0.638275	1
EM10E1095905	chr2	120839364	120839587	mus_musculus_pwkphj	0.830778	1	1	1
EM10E1095906	chr2	120847726	120847890	mus_musculus_pwkphj	0.950357	1	0.576653	1
EM10E1095909	chr2	120867219	120867413	mus_musculus_pwkphj	0.895561	1	0.689049	1
EM10E1095910	chr2	120867422	120867626	mus_musculus_pwkphj	0.726638	1	1	1
EM10E1095912	chr2	120884533	120884868	mus_musculus_pwkphj	0.998625	1	0.0267023	1
EM10E1095914	chr2	120969050	120969340	mus_musculus_pwkphj	0.82296	1	1	1
EM10E1095915	chr2	120969767	120970089	mus_musculus_pwkphj	0.989879	1	0.216776	1
EM10E1095916	chr2	120970531	120970706	mus_musculus_pwkphj	0.87611	1	1	1
EM10E1095917	chr2	120970814	120971060	mus_musculus_pwkphj	0.815107	1	1	1
EM10E1095921	chr2	121000433	121000597	mus_musculus_pwkphj	0.936391	1	1	1
EM10E1095922	chr2	121000623	121000878	mus_musculus_pwkphj	0.726625	1	1	1
EM10E1095924	chr2	121001454	121001802	mus_musculus_pwkphj	0.315196	1	1	1
EM10E1095925	chr2	121001867	121002190	mus_musculus_pwkphj	0.569387	1	1	1
EM10E1095929	chr2	121038465	121038740	mus_musculus_pwkphj	0.900037	1	0.682134	1
EM10E1095934	chr2	121101058	121101407	mus_musculus_pwkphj	0.694252	1	1	1
EM10E1095935	chr2	121101592	121101792	mus_musculus_pwkphj	0.876104	1	1	1
EM10E1095936	chr2	121101820	121102100	mus_musculus_pwkphj	0.89045	1	1	1
EM10E1095937	chr2	121119736	121119896	mus_musculus_pwkphj	0.993383	1	0.342172	1
EM10E1095938	chr2	121119920	121120269	mus_musculus_pwkphj	0.710404	1	1	1
EM10E1095939	chr2	121120724	121120929	mus_musculus_pwkphj	0.868766	1	1	1
EM10E1095940	chr2	121125700	121126045	mus_musculus_pwkphj	0.997621	1	0.070924	1
EM10E1095941	chr2	121127237	121127413	mus_musculus_pwkphj	0.950356	1	0.576655	1
EM10E1095942	chr2	121128225	121128518	mus_musculus_pwkphj	0.873632	1	0.580424	1
EM10E1095943	chr2	121139739	121139955	mus_musculus_pwkphj	0.838523	1	1	1
EM10E1095946	chr2	121185170	121185352	mus_musculus_pwkphj	0.967892	1	0.516812	1
EM10E1095947	chr2	121185528	121185677	mus_musculus_pwkphj	0.963646	1	1	1
EM10E1095948	chr2	121185724	121186073	mus_musculus_pwkphj	0.710407	1	1	1
EM10E1095949	chr2	121188923	121189270	mus_musculus_pwkphj	0.953533	1	0.567264	1
EM10E1095950	chr2	121189275	121189447	mus_musculus_pwkphj	0.942271	1	1	1
EM10E1095955	chr2	121244057	121244371	mus_musculus_pwkphj	0.686207	1	1	1
EM10E1095960	chr2	121272953	121273294	mus_musculus_pwkphj	0.886343	1	0.702481	1
EM10E1095961	chr2	121273303	121273631	mus_musculus_pwkphj	0.904437	1	0.67506	1
EM10E1095962	chr2	121277563	121277766	mus_musculus_pwkphj	0.702356	1	1	1
EM10E1095964	chr2	121279483	121279831	mus_musculus_pwkphj	0.900027	1	0.682151	1
EM10E1095966	chr2	121280560	121280856	mus_musculus_pwkphj	0.883326	1	1	1
EM10E1095968	chr2	121287385	121287733	mus_musculus_pwkphj	0.80718	1	1	1
EM10E1095969	chr2	121287763	121287947	mus_musculus_pwkphj	0.815119	1	1	1
EM10E1095970	chr2	121287999	121288235	mus_musculus_pwkphj	0.940164	1	0.603756	1
EM10E1095982	chr2	121381812	121382148	mus_musculus_pwkphj	0.740477	1	0.835904	1
EM10E1095985	chr2	121413312	121413652	mus_musculus_pwkphj	0.871997	1	0.721513	1
EM10E1095986	chr2	121413988	121414192	mus_musculus_pwkphj	0.999787	1	0.00805596	1
EM10E1095987	chr2	121414261	121414576	mus_musculus_pwkphj	0.996271	1	0.0982816	1
EM10E1095988	chr2	121418664	121418818	mus_musculus_pwkphj	0.936391	1	1	1
EM10E1095989	chr2	121418949	121419123	mus_musculus_pwkphj	0.750961	1	1	1
EM10E1095995	chr2	121451528	121451730	mus_musculus_pwkphj	0.904451	1	0.675037	1
EM10E1095999	chr2	121490117	121490366	mus_musculus_pwkphj	0.638468	1	1	1
EM10E1096001	chr2	121505598	121505840	mus_musculus_pwkphj	0.988607	1	0.158432	1
EM10E1096008	chr2	121634407	121634622	mus_musculus_pwkphj	0.890457	1	1	1
EM10E1096010	chr2	121636898	121637189	mus_musculus_pwkphj	0.868754	1	1	1
EM10E1096011	chr2	121637238	121637415	mus_musculus_pwkphj	0.993272	1	1	1
EM10E1096012	chr2	121638053	121638253	mus_musculus_pwkphj	0.91764	1	1	1
EM10E1096015	chr2	121696529	121696720	mus_musculus_pwkphj	0.830784	1	1	1
EM10E1096016	chr2	121696792	121696946	mus_musculus_pwkphj	0.942272	1	1	1
EM10E1096017	chr2	121697232	121697580	mus_musculus_pwkphj	0.718503	1	1	1
EM10E1096018	chr2	121697773	121697949	mus_musculus_pwkphj	0.968388	1	1	1
EM10E1096021	chr2	121719218	121719558	mus_musculus_pwkphj	0.746349	1	0.832244	1
EM10E1096024	chr2	121786261	121786610	mus_musculus_pwkphj	0.890981	1	0.695851	1
EM10E1096025	chr2	121786733	121787057	mus_musculus_pwkphj	0.838507	1	1	1
EM10E1096026	chr2	121787074	121787261	mus_musculus_pwkphj	0.996125	1	0.297212	1
EM10E1096031	chr2	121858500	121858718	mus_musculus_pwkphj	0.883335	1	1	1
EM10E1096033	chr2	121859423	121859770	mus_musculus_pwkphj	0.886341	1	0.702484	1
EM10E1096034	chr2	121859850	121860050	mus_musculus_pwkphj	0.897459	1	1	1
EM10E1096035	chr2	121895726	121896074	mus_musculus_pwkphj	0.876848	1	0.71531	1
EM10E1096038	chr2	121912272	121912602	mus_musculus_pwkphj	0.786771	1	0.804261	1
EM10E1096041	chr2	121932596	121932916	mus_musculus_pwkphj	0.895425	1	0.542581	1
EM10E1096044	chr2	121948483	121948643	mus_musculus_pwkphj	0.775212	1	1	1
EM10E1096045	chr2	121948736	121949085	mus_musculus_pwkphj	0.497594	1	1	1
EM10E1096046	chr2	121956173	121956501	mus_musculus_pwkphj	0.678181	1	1	1
EM10E1096048	chr2	121957211	121957536	mus_musculus_pwkphj	0.800933	1	0.801996	1
EM10E1096052	chr2	121974274	121974482	mus_musculus_pwkphj	0.74285	1	1	1
EM10E1096053	chr2	121976240	121976469	mus_musculus_pwkphj	0.547265	1	1	1
EM10E1096054	chr2	121977177	121977485	mus_musculus_pwkphj	0.525783	1	1	1
EM10E1096055	chr2	121978568	121978844	mus_musculus_pwkphj	0.554547	1	1	1
EM10E1096056	chr2	121979399	121979605	mus_musculus_pwkphj	0.734741	1	1	1
EM10E1096060	chr2	121981726	121982072	mus_musculus_pwkphj	0.470558	1	1	1
EM10E1096061	chr2	121983398	121983648	mus_musculus_pwkphj	0.876139	1	0.578825	1
EM10E1096062	chr2	121984203	121984424	mus_musculus_pwkphj	0.932876	1	0.620837	1
EM10E1096064	chr2	121986610	121986894	mus_musculus_pwkphj	0.758026	1	0.824682	1
EM10E1096070	chr2	121991143	121991492	mus_musculus_pwkphj	0.85194	1	0.745014	1
EM10E1096072	chr2	121992108	121992376	mus_musculus_pwkphj	0.722793	1	0.846396	1
EM10E1096074	chr2	122010936	122011281	mus_musculus_pwkphj	0.816428	1	0.659591	1
EM10E1096078	chr2	122048829	122049048	mus_musculus_pwkphj	0.999328	1	0.0234883	1
EM10E1096079	chr2	122052870	122053106	mus_musculus_pwkphj	0.630624	1	1	1
EM10E1096080	chr2	122060958	122061200	mus_musculus_pwkphj	0.57689	1	1	1
EM10E1096082	chr2	122064505	122064776	mus_musculus_pwkphj	0.646333	1	1	1
EM10E1096083	chr2	122065123	122065331	mus_musculus_pwkphj	0.678205	1	1	1
EM10E1096084	chr2	122065475	122065823	mus_musculus_pwkphj	0.704981	1	0.856226	1
EM10E1096085	chr2	122065982	122066316	mus_musculus_pwkphj	0.554544	1	1	1
EM10E1096086	chr2	122066847	122067194	mus_musculus_pwkphj	0.470557	1	1	1
EM10E1096087	chr2	122068524	122068870	mus_musculus_pwkphj	0.833573	1	0.638276	1
EM10E1096088	chr2	122069994	122070178	mus_musculus_pwkphj	0.908777	1	0.667792	1
EM10E1096090	chr2	122071257	122071606	mus_musculus_pwkphj	0.302177	1	1	1
EM10E1096091	chr2	122071769	122072047	mus_musculus_pwkphj	0.722793	1	0.846396	1
EM10E1096092	chr2	122072404	122072753	mus_musculus_pwkphj	0.9982	1	0.0420201	1
EM10E1096093	chr2	122074219	122074567	mus_musculus_pwkphj	0.919736	1	0.407691	1
EM10E1096097	chr2	122091878	122092110	mus_musculus_pwkphj	0.539996	1	1	1
EM10E1096098	chr2	122092124	122092338	mus_musculus_pwkphj	0.678209	1	1	1
EM10E1096099	chr2	122097281	122097618	mus_musculus_pwkphj	0.75219	1	0.828509	1
EM10E1096104	chr2	122128351	122128510	mus_musculus_pwkphj	0.799266	1	1	1
EM10E1096105	chr2	122128587	122128913	mus_musculus_pwkphj	0.987269	1	0.130176	1
EM10E1096107	chr2	122132030	122132374	mus_musculus_pwkphj	0.576871	1	1	1
EM10E1096108	chr2	122133400	122133707	mus_musculus_pwkphj	0.584169	1	1	1
EM10E1096111	chr2	122144084	122144418	mus_musculus_pwkphj	0.718503	1	1	1
EM10E1096114	chr2	122179363	122179623	mus_musculus_pwkphj	0.569397	1	1	1
EM10E1096115	chr2	122179768	122179968	mus_musculus_pwkphj	0.936387	1	1	1
EM10E1096118	chr2	122182083	122182366	mus_musculus_pwkphj	0.716652	1	0.851194	1
EM10E1096119	chr2	122183507	122183827	mus_musculus_pwkphj	0.298249	1	1	1
EM10E1096126	chr2	122193190	122193380	mus_musculus_pwkphj	0.718537	1	1	1
EM10E1096127	chr2	122195705	122195988	mus_musculus_pwkphj	0.431935	1	1	1
EM10E1096129	chr2	122197285	122197564	mus_musculus_pwkphj	0.900034	1	0.68214	1
EM10E1096130	chr2	122198600	122198906	mus_musculus_pwkphj	0.718504	1	1	1
EM10E1096131	chr2	122199277	122199437	mus_musculus_pwkphj	0.980956	1	1	1
EM10E1096132	chr2	122199503	122199852	mus_musculus_pwkphj	0.678176	1	1	1
EM10E1096133	chr2	122199998	122200300	mus_musculus_pwkphj	0.678188	1	1	1
EM10E1096135	chr2	122206044	122206244	mus_musculus_pwkphj	0.830781	1	1	1
EM10E1096136	chr2	122206276	122206602	mus_musculus_pwkphj	0.734599	1	0.839478	1
EM10E1096137	chr2	122206637	122206837	mus_musculus_pwkphj	0.994071	1	0.113639	1
EM10E1096138	chr2	122206848	122207058	mus_musculus_pwkphj	0.799253	1	1	1
EM10E1096139	chr2	122207636	122207787	mus_musculus_pwkphj	0.964209	1	0.361523	1
EM10E1096166	chr2	122441397	122441604	mus_musculus_pwkphj	0.973309	1	0.32179	1
EM10E1096167	chr2	122441625	122441964	mus_musculus_pwkphj	0.675172	1	0.871231	1
EM10E1096169	chr2	122461337	122461493	mus_musculus_pwkphj	0.96248	1	0.537637	1
EM10E1096170	chr2	122461499	122461667	mus_musculus_pwkphj	0.904333	1	1	1
EM10E1096171	chr2	122461921	122462268	mus_musculus_pwkphj	0.750924	1	1	1
EM10E1096176	chr2	122507518	122507818	mus_musculus_pwkphj	0.407482	1	1	1
EM10E1096178	chr2	122544028	122544373	mus_musculus_pwkphj	0.977056	1	1	1
EM10E1096179	chr2	122561227	122561573	mus_musculus_pwkphj	0.554574	1	1	1
EM10E1096183	chr2	122580937	122581173	mus_musculus_pwkphj	0.654269	1	1	1
EM10E1096186	chr2	122595702	122596051	mus_musculus_pwkphj	0.76667	1	0.713005	1
EM10E1096188	chr2	122606547	122606746	mus_musculus_pwkphj	0.830979	1	0.766511	1
EM10E1096189	chr2	122606935	122607154	mus_musculus_pwkphj	0.998494	1	0.0421079	1
EM10E1096190	chr2	122607186	122607470	mus_musculus_pwkphj	0.973299	1	0.241972	1
EM10E1096192	chr2	122612964	122613304	mus_musculus_pwkphj	0.775354	1	0.812702	1
EM10E1096193	chr2	122617471	122617812	mus_musculus_pwkphj	0.858128	1	0.604353	1
EM10E1096194	chr2	122621224	122621490	mus_musculus_pwkphj	0.999976	1	0.000998914	0.538843
EM10E1096195	chr2	122621907	122622254	mus_musculus_pwkphj	0.994004	1	0.084681	1
EM10E1096196	chr2	122622381	122622730	mus_musculus_pwkphj	0.984472	1	0.147219	1
EM10E1096197	chr2	122623537	122623881	mus_musculus_pwkphj	0.356296	1	1	1
EM10E1096199	chr2	122626677	122626919	mus_musculus_pwkphj	0.997621	1	0.0709155	1
EM10E1096202	chr2	122631687	122632016	mus_musculus_pwkphj	0.395642	1	1	1
EM10E1096204	chr2	122697363	122697682	mus_musculus_pwkphj	0.758025	1	0.824682	1
EM10E1096205	chr2	122705267	122705596	mus_musculus_pwkphj	0.91763	1	1	1
EM10E1096206	chr2	122788335	122788646	mus_musculus_pwkphj	0.921505	1	0.488508	1
EM10E1096208	chr2	123012277	123012429	mus_musculus_pwkphj	0.742862	1	1	1
EM10E1096209	chr2	123012598	123012905	mus_musculus_pwkphj	0.752197	1	0.828505	1
EM10E1096211	chr2	123191615	123191815	mus_musculus_pwkphj	0.930314	1	1	1
EM10E1096212	chr2	123227587	123227872	mus_musculus_pwkphj	0.868755	1	1	1
EM10E1096215	chr2	123251098	123251264	mus_musculus_pwkphj	0.913015	1	0.660391	1
EM10E1096217	chr2	123656018	123656203	mus_musculus_pwkphj	0.966155	1	0.353637	1
EM10E1096218	chr2	123931862	123932067	mus_musculus_pwkphj	0.977391	1	0.472293	1
EM10E1096219	chr2	123932358	123932603	mus_musculus_pwkphj	0.861325	1	1	1
EM10E1096220	chr2	123941736	123941938	mus_musculus_pwkphj	0.943662	1	0.594922	1
EM10E1096228	chr2	124086510	124086858	mus_musculus_pwkphj	0.622785	1	1	1
EM10E1096230	chr2	124140821	124141163	mus_musculus_pwkphj	0.584405	1	1	1
EM10E1096233	chr2	124196200	124196363	mus_musculus_pwkphj	0.775205	1	1	1
EM10E1096235	chr2	124211895	124212162	mus_musculus_pwkphj	0.822964	1	1	1
EM10E1096238	chr2	124224800	124225137	mus_musculus_pwkphj	0.554577	1	1	1
EM10E1096240	chr2	124245583	124245786	mus_musculus_pwkphj	0.569407	1	1	1
EM10E1096243	chr2	124315056	124315402	mus_musculus_pwkphj	0.78322	1	1	1
EM10E1096244	chr2	124332321	124332670	mus_musculus_pwkphj	0.622793	1	1	1
EM10E1096246	chr2	124343942	124344256	mus_musculus_pwkphj	0.504515	1	1	1
EM10E1096247	chr2	124417967	124418309	mus_musculus_pwkphj	0.413493	1	1	1
EM10E1096249	chr2	124449616	124449816	mus_musculus_pwkphj	0.68624	1	1	1
EM10E1096252	chr2	124452231	124452578	mus_musculus_pwkphj	0.694254	1	1	1
EM10E1096253	chr2	124453273	124453515	mus_musculus_pwkphj	0.872008	1	0.7215	1
EM10E1096254	chr2	124453966	124454120	mus_musculus_pwkphj	0.69324	1	1	1
EM10E1096255	chr2	124454191	124454531	mus_musculus_pwkphj	0.836285	1	0.761325	1
EM10E1096256	chr2	124454612	124454800	mus_musculus_pwkphj	0.917641	1	1	1
EM10E1096257	chr2	124455074	124455406	mus_musculus_pwkphj	0.959787	1	0.295018	1
EM10E1096259	chr2	124458722	124459047	mus_musculus_pwkphj	0.792424	1	0.799904	1
EM10E1096260	chr2	124459368	124459717	mus_musculus_pwkphj	0.95119	1	0.40801	1
EM10E1096265	chr2	124477599	124477905	mus_musculus_pwkphj	0.862096	1	0.73352	1
EM10E1096268	chr2	124510376	124510680	mus_musculus_pwkphj	0.716862	1	0.849747	1
EM10E1096270	chr2	124526640	124526797	mus_musculus_pwkphj	0.999787	1	0.00805524	1
EM10E1096271	chr2	124546955	124547252	mus_musculus_pwkphj	0.493544	1	1	1
EM10E1096272	chr2	124547790	124548091	mus_musculus_pwkphj	0.955784	1	0.392686	1
EM10E1096274	chr2	124567109	124567456	mus_musculus_pwkphj	0.890982	1	0.695851	1
EM10E1096275	chr2	124582827	124583156	mus_musculus_pwkphj	0.935916	1	0.452751	1
EM10E1096276	chr2	124583159	124583337	mus_musculus_pwkphj	0.963644	1	1	1
EM10E1096278	chr2	124614000	124614337	mus_musculus_pwkphj	0.999986	1	0.00092552	0.519133
EM10E1096283	chr2	124700402	124700750	mus_musculus_pwkphj	0.726605	1	1	1
EM10E1096285	chr2	124746952	124747301	mus_musculus_pwkphj	0.825586	1	0.771616	1
EM10E1096286	chr2	124762307	124762548	mus_musculus_pwkphj	0.767126	1	1	1
EM10E1096288	chr2	124866426	124866726	mus_musculus_pwkphj	0.752194	1	0.828507	1
EM10E1096291	chr2	124872551	124872854	mus_musculus_pwkphj	0.948804	1	0.415586	1
EM10E1096292	chr2	124873562	124873727	mus_musculus_pwkphj	0.86134	1	1	1
EM10E1096293	chr2	124874515	124874860	mus_musculus_pwkphj	0.728697	1	0.842978	1
EM10E1096294	chr2	124899331	124899661	mus_musculus_pwkphj	0.72279	1	0.846398	1
EM10E1096304	chr2	124965467	124965810	mus_musculus_pwkphj	0.841556	1	0.756009	1
EM10E1096305	chr2	124967221	124967512	mus_musculus_pwkphj	0.546273	1	0.920706	1
EM10E1096307	chr2	124977742	124978046	mus_musculus_pwkphj	0.999996	1	0.000421572	0.357686
EM10E1096308	chr2	124978403	124978752	mus_musculus_pwkphj	0.996063	1	0.146211	1
EM10E1096310	chr2	125070458	125070745	mus_musculus_pwkphj	0.84156	1	0.756005	1
EM10E1096311	chr2	125070987	125071291	mus_musculus_pwkphj	0.969852	1	0.337796	1
EM10E1096312	chr2	125074223	125074433	mus_musculus_pwkphj	0.913014	1	0.660393	1
EM10E1096318	chr2	125087873	125088105	mus_musculus_pwkphj	0.592009	1	1	1
EM10E1096319	chr2	125089104	125089320	mus_musculus_pwkphj	0.746358	1	0.83224	1
EM10E1096321	chr2	125089774	125090091	mus_musculus_pwkphj	0.730854	1	0.843111	1
EM10E1096328	chr2	125096659	125096893	mus_musculus_pwkphj	0.569403	1	1	1
EM10E1096336	chr2	125134498	125134847	mus_musculus_pwkphj	0.957981	1	0.384974	1
EM10E1096338	chr2	125140002	125140214	mus_musculus_pwkphj	0.929089	1	0.629098	1
EM10E1096341	chr2	125144952	125145277	mus_musculus_pwkphj	0.862097	1	0.733518	1
EM10E1096343	chr2	125147639	125147987	mus_musculus_pwkphj	0.651338	1	0.882093	1
EM10E1096344	chr2	125149022	125149188	mus_musculus_pwkphj	0.988949	1	0.224791	1
EM10E1096345	chr2	125160287	125160618	mus_musculus_pwkphj	0.746343	1	0.832248	1
EM10E1096347	chr2	125164274	125164439	mus_musculus_pwkphj	0.791276	1	1	1
EM10E1096348	chr2	125164511	125164854	mus_musculus_pwkphj	0.829343	1	0.6437	1
EM10E1096353	chr2	125173493	125173805	mus_musculus_pwkphj	0.803644	1	0.790882	1
EM10E1096355	chr2	125197608	125197953	mus_musculus_pwkphj	0.838505	1	1	1
EM10E1096357	chr2	125224821	125224995	mus_musculus_pwkphj	0.942271	1	1	1
EM10E1096360	chr2	125246635	125246980	mus_musculus_pwkphj	0.974387	1	0.192353	1
EM10E1096362	chr2	125253759	125254103	mus_musculus_pwkphj	0.69425	1	1	1
EM10E1096366	chr2	125273419	125273721	mus_musculus_pwkphj	0.767113	1	1	1
EM10E1096369	chr2	125298065	125298347	mus_musculus_pwkphj	0.675185	1	0.871226	1
EM10E1096370	chr2	125305975	125306319	mus_musculus_pwkphj	0.999692	1	0.00769264	1
EM10E1096371	chr2	125311361	125311692	mus_musculus_pwkphj	0.699031	1	0.859359	1
EM10E1096372	chr2	125312530	125312844	mus_musculus_pwkphj	0.654243	1	1	1
EM10E1096373	chr2	125312977	125313149	mus_musculus_pwkphj	0.943668	1	0.594908	1
EM10E1096375	chr2	125314873	125315160	mus_musculus_pwkphj	0.933219	1	0.474215	1
EM10E1096376	chr2	125315192	125315534	mus_musculus_pwkphj	0.942778	1	0.348661	1
EM10E1096378	chr2	125321545	125321761	mus_musculus_pwkphj	0.63062	1	1	1
EM10E1096379	chr2	125326154	125326416	mus_musculus_pwkphj	0.942265	1	1	1
EM10E1096380	chr2	125326861	125327188	mus_musculus_pwkphj	0.670176	1	1	1
EM10E1096387	chr2	125340112	125340416	mus_musculus_pwkphj	0.908917	1	0.51604	1
EM10E1096389	chr2	125346979	125347249	mus_musculus_pwkphj	0.984666	1	0.257167	1
EM10E1096391	chr2	125347656	125347879	mus_musculus_pwkphj	0.830775	1	1	1
EM10E1096392	chr2	125348234	125348431	mus_musculus_pwkphj	0.980956	1	1	1
EM10E1096393	chr2	125348553	125348829	mus_musculus_pwkphj	0.734727	1	1	1
EM10E1096395	chr2	125358565	125358901	mus_musculus_pwkphj	0.846186	1	1	1
EM10E1096396	chr2	125368019	125368310	mus_musculus_pwkphj	0.686217	1	1	1
EM10E1096397	chr2	125368473	125368811	mus_musculus_pwkphj	0.862069	1	0.598475	1
EM10E1096401	chr2	125382541	125382889	mus_musculus_pwkphj	0.895544	1	0.689075	1
EM10E1096402	chr2	125386970	125387236	mus_musculus_pwkphj	0.419578	1	1	1
EM10E1096403	chr2	125387296	125387572	mus_musculus_pwkphj	0.532781	1	1	1
EM10E1096405	chr2	125401073	125401407	mus_musculus_pwkphj	0.630601	1	1	1
EM10E1096407	chr2	125421588	125421927	mus_musculus_pwkphj	0.822953	1	1	1
EM10E1096409	chr2	125446582	125446922	mus_musculus_pwkphj	0.490744	1	1	1
EM10E1096411	chr2	125457723	125458023	mus_musculus_pwkphj	0.752192	1	0.828508	1
EM10E1096414	chr2	125466416	125466616	mus_musculus_pwkphj	0.815115	1	1	1
EM10E1096415	chr2	125466634	125466885	mus_musculus_pwkphj	0.678201	1	1	1
EM10E1096416	chr2	125466919	125467267	mus_musculus_pwkphj	0.88163	1	0.708967	1
EM10E1096424	chr2	125515185	125515411	mus_musculus_pwkphj	0.911056	1	1	1
EM10E1096427	chr2	125527176	125527328	mus_musculus_pwkphj	0.807218	1	1	1
EM10E1096428	chr2	125529026	125529229	mus_musculus_pwkphj	0.825604	1	0.771601	1
EM10E1096429	chr2	125538198	125538528	mus_musculus_pwkphj	0.547252	1	1	1
EM10E1096431	chr2	125564629	125564908	mus_musculus_pwkphj	0.686218	1	1	1
EM10E1096432	chr2	125565268	125565568	mus_musculus_pwkphj	0.921219	1	0.645115	1
EM10E1096433	chr2	125565657	125565993	mus_musculus_pwkphj	0.861315	1	1	1
EM10E1096434	chr2	125566017	125566222	mus_musculus_pwkphj	0.993382	1	0.342183	1
EM10E1096435	chr2	125573643	125573991	mus_musculus_pwkphj	0.497585	1	1	1
EM10E1096436	chr2	125574223	125574373	mus_musculus_pwkphj	0.995309	1	0.312524	1
EM10E1096440	chr2	125624559	125624908	mus_musculus_pwkphj	0.837761	1	0.632793	1
EM10E1096441	chr2	125629567	125629813	mus_musculus_pwkphj	0.511498	1	1	1
EM10E1096443	chr2	125630685	125630991	mus_musculus_pwkphj	0.623379	1	1	1
EM10E1096445	chr2	125634584	125634741	mus_musculus_pwkphj	0.815126	1	1	1
EM10E1096446	chr2	125634742	125635087	mus_musculus_pwkphj	0.518519	1	1	1
EM10E1096450	chr2	125657421	125657638	mus_musculus_pwkphj	0.820033	1	0.778693	1
EM10E1096452	chr2	125700251	125700527	mus_musculus_pwkphj	0.584414	1	1	1
EM10E1096453	chr2	125700838	125701187	mus_musculus_pwkphj	0.876087	1	1	1
EM10E1096457	chr2	125708041	125708382	mus_musculus_pwkphj	0.722775	1	0.846406	1
EM10E1096462	chr2	125748341	125748683	mus_musculus_pwkphj	0.646328	1	1	1
EM10E1096464	chr2	125763129	125763471	mus_musculus_pwkphj	0.704981	1	0.856226	1
EM10E1096465	chr2	125765847	125766015	mus_musculus_pwkphj	0.901722	1	0.693264	1
EM10E1096466	chr2	125766993	125767334	mus_musculus_pwkphj	0.997864	1	0.0353269	1
EM10E1096467	chr2	125771360	125771589	mus_musculus_pwkphj	0.979486	1	0.460541	1
EM10E1096470	chr2	125783091	125783412	mus_musculus_pwkphj	0.607308	1	1	1
EM10E1096474	chr2	125875129	125875297	mus_musculus_pwkphj	0.791276	1	1	1
EM10E1096484	chr2	125902616	125902946	mus_musculus_pwkphj	0.902281	1	0.529436	1
EM10E1096485	chr2	125904912	125905073	mus_musculus_pwkphj	0.930318	1	1	1
EM10E1096486	chr2	125905089	125905289	mus_musculus_pwkphj	0.998471	1	0.0563362	1
EM10E1096491	chr2	125993885	125994234	mus_musculus_pwkphj	0.999191	1	0.0148297	1
EM10E1096492	chr2	125998880	125999090	mus_musculus_pwkphj	0.866707	1	1	1
EM10E1096493	chr2	126006550	126006890	mus_musculus_pwkphj	0.734714	1	1	1
EM10E1096494	chr2	126037875	126038174	mus_musculus_pwkphj	0.872002	1	0.721507	1
EM10E1096495	chr2	126053013	126053306	mus_musculus_pwkphj	0.950345	1	0.576691	1
EM10E1096499	chr2	126145248	126145556	mus_musculus_pwkphj	0.940157	1	0.603773	1
EM10E1096502	chr2	126154218	126154561	mus_musculus_pwkphj	0.373833	1	1	1
EM10E1096504	chr2	126167584	126167824	mus_musculus_pwkphj	0.742842	1	1	1
EM10E1096505	chr2	126172660	126172949	mus_musculus_pwkphj	0.670185	1	1	1
EM10E1096506	chr2	126181675	126181851	mus_musculus_pwkphj	0.83853	1	1	1
EM10E1096507	chr2	126194453	126194702	mus_musculus_pwkphj	0.783236	1	1	1
EM10E1096508	chr2	126200222	126200505	mus_musculus_pwkphj	0.630616	1	1	1
EM10E1096509	chr2	126200699	126201040	mus_musculus_pwkphj	0.74282	1	1	1
EM10E1096511	chr2	126201914	126202260	mus_musculus_pwkphj	0.67518	1	0.871227	1
EM10E1096512	chr2	126204986	126205306	mus_musculus_pwkphj	0.569387	1	1	1
EM10E1096518	chr2	126276281	126276605	mus_musculus_pwkphj	0.681148	1	0.868357	1
EM10E1096519	chr2	126276655	126276983	mus_musculus_pwkphj	0.820165	1	0.776593	1
EM10E1096521	chr2	126292222	126292373	mus_musculus_pwkphj	0.890468	1	1	1
EM10E1096522	chr2	126292514	126292858	mus_musculus_pwkphj	0.710925	1	0.853023	1
EM10E1096523	chr2	126308255	126308451	mus_musculus_pwkphj	0.941265	1	0.438025	1
EM10E1096524	chr2	126308462	126308622	mus_musculus_pwkphj	0.998471	1	0.056332	1
EM10E1096525	chr2	126308644	126308893	mus_musculus_pwkphj	0.996472	1	0.0869918	1
EM10E1096532	chr2	126337818	126338077	mus_musculus_pwkphj	0.918448	1	0.495476	1
EM10E1096533	chr2	126338348	126338499	mus_musculus_pwkphj	0.815128	1	1	1
EM10E1096537	chr2	126340818	126341116	mus_musculus_pwkphj	0.909324	1	0.430879	1
EM10E1096538	chr2	126341665	126342014	mus_musculus_pwkphj	0.444534	1	1	1
EM10E1096539	chr2	126342084	126342318	mus_musculus_pwkphj	0.895559	1	0.689052	1
EM10E1096546	chr2	126379599	126379947	mus_musculus_pwkphj	0.720475	1	0.854248	1
EM10E1096547	chr2	126387350	126387504	mus_musculus_pwkphj	0.807216	1	1	1
EM10E1096549	chr2	126388399	126388636	mus_musculus_pwkphj	0.74049	1	0.835897	1
EM10E1096551	chr2	126391606	126391955	mus_musculus_pwkphj	0.657292	1	0.879466	1
EM10E1096552	chr2	126393236	126393475	mus_musculus_pwkphj	0.584429	1	1	1
EM10E1096555	chr2	126394649	126394997	mus_musculus_pwkphj	0.918439	1	0.495496	1
EM10E1096560	chr2	126397457	126397796	mus_musculus_pwkphj	0.490743	1	1	1
EM10E1096561	chr2	126398153	126398467	mus_musculus_pwkphj	0.994039	1	0.0908393	1
EM10E1096563	chr2	126401636	126401874	mus_musculus_pwkphj	0.654271	1	1	1
EM10E1096565	chr2	126403736	126403898	mus_musculus_pwkphj	0.734753	1	1	1
EM10E1096567	chr2	126405442	126405625	mus_musculus_pwkphj	0.742856	1	1	1
EM10E1096569	chr2	126417394	126417568	mus_musculus_pwkphj	0.904456	1	0.675031	1
EM10E1096573	chr2	126429408	126429756	mus_musculus_pwkphj	0.6306	1	1	1
EM10E1096576	chr2	126440302	126440520	mus_musculus_pwkphj	0.677273	1	1	1
EM10E1096577	chr2	126442472	126442771	mus_musculus_pwkphj	0.710931	1	0.85302	1
EM10E1096581	chr2	126449572	126449755	mus_musculus_pwkphj	0.81512	1	1	1
EM10E1096582	chr2	126449817	126449999	mus_musculus_pwkphj	0.778458	1	0.818593	1
EM10E1096589	chr2	126510820	126511166	mus_musculus_pwkphj	0.438201	1	1	1
EM10E1096590	chr2	126513483	126513726	mus_musculus_pwkphj	0.841571	1	0.755994	1
EM10E1096591	chr2	126516121	126516446	mus_musculus_pwkphj	0.622796	1	1	1
EM10E1096592	chr2	126516507	126516853	mus_musculus_pwkphj	0.943834	1	0.430614	1
EM10E1096593	chr2	126517161	126517378	mus_musculus_pwkphj	0.997229	1	1	1
EM10E1096594	chr2	126517934	126518145	mus_musculus_pwkphj	0.890996	1	0.695829	1
EM10E1096595	chr2	126524217	126524563	mus_musculus_pwkphj	0.646327	1	1	1
EM10E1096596	chr2	126537244	126537518	mus_musculus_pwkphj	0.969853	1	0.33779	1
EM10E1096598	chr2	126549019	126549222	mus_musculus_pwkphj	0.615055	1	1	1
EM10E1096600	chr2	126571141	126571490	mus_musculus_pwkphj	0.798046	1	0.795448	1
EM10E1096606	chr2	126620783	126621103	mus_musculus_pwkphj	0.925664	1	0.394739	1
EM10E1096608	chr2	126622293	126622496	mus_musculus_pwkphj	0.942268	1	1	1
EM10E1096612	chr2	126634643	126634947	mus_musculus_pwkphj	0.710413	1	1	1
EM10E1096615	chr2	126707774	126708098	mus_musculus_pwkphj	0.539982	1	1	1
EM10E1096617	chr2	126716814	126717010	mus_musculus_pwkphj	0.80542	1	1	1
EM10E1096618	chr2	126717394	126717642	mus_musculus_pwkphj	0.947945	1	1	1
EM10E1096619	chr2	126717778	126717963	mus_musculus_pwkphj	0.930315	1	1	1
EM10E1096620	chr2	126717986	126718335	mus_musculus_pwkphj	0.956617	1	0.557625	1
EM10E1096621	chr2	126718478	126718712	mus_musculus_pwkphj	0.686228	1	1	1
EM10E1096629	chr2	126773797	126773984	mus_musculus_pwkphj	0.913013	1	0.660394	1
EM10E1096630	chr2	126774554	126774709	mus_musculus_pwkphj	0.853818	1	1	1
EM10E1096631	chr2	126774785	126775131	mus_musculus_pwkphj	0.950343	1	0.576698	1
EM10E1096635	chr2	126791852	126792108	mus_musculus_pwkphj	0.53278	1	1	1
EM10E1096636	chr2	126792996	126793344	mus_musculus_pwkphj	0.305554	1	1	1
EM10E1096638	chr2	126826169	126826429	mus_musculus_pwkphj	0.911053	1	1	1
EM10E1096642	chr2	126849470	126849817	mus_musculus_pwkphj	0.908913	1	0.516048	1
EM10E1096643	chr2	126911891	126912090	mus_musculus_pwkphj	0.980858	1	0.281465	1
EM10E1096644	chr2	126912140	126912333	mus_musculus_pwkphj	0.718528	1	1	1
EM10E1096646	chr2	126913128	126913305	mus_musculus_pwkphj	0.702361	1	1	1
EM10E1096654	chr2	126975685	126976034	mus_musculus_pwkphj	0.497593	1	1	1
EM10E1096655	chr2	126976051	126976314	mus_musculus_pwkphj	0.511746	1	1	1
EM10E1096657	chr2	126978973	126979320	mus_musculus_pwkphj	0.561952	1	1	1
EM10E1096659	chr2	126983974	126984282	mus_musculus_pwkphj	0.897447	1	1	1
EM10E1096660	chr2	126984469	126984745	mus_musculus_pwkphj	0.904443	1	0.675051	1
EM10E1096662	chr2	127049444	127049726	mus_musculus_pwkphj	0.722787	1	0.846399	1
EM10E1096663	chr2	127050589	127050749	mus_musculus_pwkphj	0.694296	1	1	1
EM10E1096665	chr2	127089626	127089974	mus_musculus_pwkphj	0.718501	1	1	1
EM10E1096666	chr2	127090289	127090604	mus_musculus_pwkphj	0.890447	1	1	1
EM10E1096667	chr2	127094153	127094321	mus_musculus_pwkphj	0.953412	1	1	1
EM10E1096670	chr2	127101358	127101559	mus_musculus_pwkphj	0.953543	1	0.56723	1
EM10E1096672	chr2	127111542	127111713	mus_musculus_pwkphj	0.775207	1	1	1
EM10E1096674	chr2	127112464	127112753	mus_musculus_pwkphj	0.911051	1	1	1
EM10E1096676	chr2	127116609	127116809	mus_musculus_pwkphj	0.995011	1	0.161472	1
EM10E1096683	chr2	127155873	127156180	mus_musculus_pwkphj	0.561963	1	1	1
EM10E1096684	chr2	127156411	127156753	mus_musculus_pwkphj	0.630588	1	1	1
EM10E1096690	chr2	127160102	127160432	mus_musculus_pwkphj	0.395648	1	1	1
EM10E1096693	chr2	127161623	127161905	mus_musculus_pwkphj	0.646345	1	1	1
EM10E1096695	chr2	127164922	127165257	mus_musculus_pwkphj	0.951191	1	0.408006	1
EM10E1096696	chr2	127170893	127171062	mus_musculus_pwkphj	0.932881	1	0.620826	1
EM10E1096699	chr2	127174757	127174965	mus_musculus_pwkphj	0.718529	1	1	1
EM10E1096700	chr2	127175177	127175524	mus_musculus_pwkphj	0.646328	1	1	1
EM10E1096701	chr2	127176454	127176795	mus_musculus_pwkphj	0.929075	1	0.629129	1
EM10E1096702	chr2	127178667	127178876	mus_musculus_pwkphj	0.767125	1	1	1
EM10E1096703	chr2	127178929	127179104	mus_musculus_pwkphj	0.767141	1	1	1
EM10E1096705	chr2	127180428	127180672	mus_musculus_pwkphj	0.830973	1	0.766515	1
EM10E1096706	chr2	127180806	127181152	mus_musculus_pwkphj	0.399511	1	1	1
EM10E1096709	chr2	127183091	127183435	mus_musculus_pwkphj	0.51852	1	1	1
EM10E1096712	chr2	127204913	127205262	mus_musculus_pwkphj	0.979353	1	0.213233	1
EM10E1096713	chr2	127205678	127205952	mus_musculus_pwkphj	0.953408	1	1	1
EM10E1096714	chr2	127206413	127206693	mus_musculus_pwkphj	0.876094	1	1	1
EM10E1096716	chr2	127211619	127211932	mus_musculus_pwkphj	0.726607	1	1	1
EM10E1096717	chr2	127212682	127213023	mus_musculus_pwkphj	0.56938	1	1	1
EM10E1096719	chr2	127213507	127213689	mus_musculus_pwkphj	0.947948	1	1	1
EM10E1096724	chr2	127217899	127218200	mus_musculus_pwkphj	0.96086	1	0.303131	1
EM10E1096726	chr2	127221260	127221481	mus_musculus_pwkphj	0.972863	1	0.495051	1
EM10E1096728	chr2	127239664	127240005	mus_musculus_pwkphj	0.909325	1	0.430876	1
EM10E1096731	chr2	127267491	127267788	mus_musculus_pwkphj	0.686214	1	1	1
EM10E1096732	chr2	127277103	127277403	mus_musculus_pwkphj	0.90444	1	0.675055	1
EM10E1096734	chr2	127286305	127286643	mus_musculus_pwkphj	0.609884	1	0.898949	1
EM10E1096735	chr2	127286747	127286930	mus_musculus_pwkphj	0.710445	1	1	1
EM10E1096738	chr2	127316414	127316641	mus_musculus_pwkphj	0.913009	1	0.660401	1
EM10E1096739	chr2	127323943	127324231	mus_musculus_pwkphj	0.876092	1	1	1
EM10E1096740	chr2	127324387	127324730	mus_musculus_pwkphj	0.830759	1	1	1
EM10E1096741	chr2	127326417	127326755	mus_musculus_pwkphj	0.798738	1	0.679885	1
EM10E1096743	chr2	127346062	127346380	mus_musculus_pwkphj	0.561953	1	1	1
EM10E1096746	chr2	127349071	127349416	mus_musculus_pwkphj	0.413848	1	1	1
EM10E1096747	chr2	127350304	127350457	mus_musculus_pwkphj	0.750959	1	1	1
EM10E1096750	chr2	127353525	127353695	mus_musculus_pwkphj	0.868773	1	1	1
EM10E1096752	chr2	127356376	127356664	mus_musculus_pwkphj	0.646344	1	1	1
EM10E1096753	chr2	127356692	127356940	mus_musculus_pwkphj	0.830774	1	1	1
EM10E1096754	chr2	127359058	127359380	mus_musculus_pwkphj	0.851943	1	0.745011	1
EM10E1096756	chr2	127362132	127362378	mus_musculus_pwkphj	0.65427	1	1	1
EM10E1096757	chr2	127363573	127363836	mus_musculus_pwkphj	0.89099	1	0.695838	1
EM10E1096758	chr2	127363921	127364261	mus_musculus_pwkphj	0.960117	1	0.377207	1
EM10E1096759	chr2	127367373	127367631	mus_musculus_pwkphj	0.90004	1	0.682129	1
EM10E1096760	chr2	127379487	127379835	mus_musculus_pwkphj	0.792427	1	0.799902	1
EM10E1096761	chr2	127383217	127383551	mus_musculus_pwkphj	0.670172	1	1	1
EM10E1096762	chr2	127383808	127384093	mus_musculus_pwkphj	0.576885	1	1	1
EM10E1096764	chr2	127401293	127401630	mus_musculus_pwkphj	0.419567	1	1	1
EM10E1096766	chr2	127426475	127426823	mus_musculus_pwkphj	0.511471	1	1	1
EM10E1096768	chr2	127429193	127429422	mus_musculus_pwkphj	0.921229	1	0.645095	1
EM10E1096769	chr2	127429842	127430043	mus_musculus_pwkphj	0.854239	1	0.753554	1
EM10E1096771	chr2	127432631	127432789	mus_musculus_pwkphj	0.959609	1	0.547717	1
EM10E1096772	chr2	127439294	127439473	mus_musculus_pwkphj	0.539996	1	1	1
EM10E1096773	chr2	127439912	127440151	mus_musculus_pwkphj	0.710433	1	1	1
EM10E1096782	chr2	127486253	127486601	mus_musculus_pwkphj	0.584401	1	1	1
EM10E1096784	chr2	127491856	127492180	mus_musculus_pwkphj	0.497601	1	1	1
EM10E1096785	chr2	127494398	127494548	mus_musculus_pwkphj	0.876108	1	1	1
EM10E1096787	chr2	127509853	127510103	mus_musculus_pwkphj	0.599644	1	1	1
EM10E1096791	chr2	127564421	127564770	mus_musculus_pwkphj	0.871996	1	0.721514	1
EM10E1096793	chr2	127570093	127570441	mus_musculus_pwkphj	0.983644	1	0.149893	1
EM10E1096794	chr2	127570688	127570942	mus_musculus_pwkphj	0.569397	1	1	1
EM10E1096795	chr2	127570978	127571256	mus_musculus_pwkphj	0.99449	1	0.0810017	1
EM10E1096796	chr2	127571573	127571919	mus_musculus_pwkphj	0.857042	1	0.739337	1
EM10E1096798	chr2	127578622	127578962	mus_musculus_pwkphj	0.726607	1	1	1
EM10E1096799	chr2	127579809	127580136	mus_musculus_pwkphj	0.752189	1	0.82851	1
EM10E1096805	chr2	127616290	127616472	mus_musculus_pwkphj	0.992519	1	0.127984	1
EM10E1096806	chr2	127630271	127630566	mus_musculus_pwkphj	0.924503	1	0.481482	1
EM10E1096810	chr2	127634117	127634463	mus_musculus_pwkphj	0.591986	1	1	1
EM10E1096812	chr2	127671879	127672123	mus_musculus_pwkphj	0.895555	1	0.689058	1
EM10E1096814	chr2	127673658	127674007	mus_musculus_pwkphj	0.651333	1	0.882095	1
EM10E1096816	chr2	127674545	127674694	mus_musculus_pwkphj	0.93032	1	1	1
EM10E1096820	chr2	127696536	127696883	mus_musculus_pwkphj	0.807179	1	1	1
EM10E1096821	chr2	127731441	127731783	mus_musculus_pwkphj	0.450945	1	1	1
EM10E1096822	chr2	127732004	127732347	mus_musculus_pwkphj	0.841922	1	0.627229	1
EM10E1096823	chr2	127749601	127749927	mus_musculus_pwkphj	0.886343	1	0.702481	1
EM10E1096824	chr2	127750186	127750363	mus_musculus_pwkphj	0.881652	1	0.708939	1
EM10E1096825	chr2	127750394	127750551	mus_musculus_pwkphj	0.85382	1	1	1
EM10E1096826	chr2	127750554	127750708	mus_musculus_pwkphj	0.901723	1	0.693264	1
EM10E1096827	chr2	127750892	127751206	mus_musculus_pwkphj	0.953535	1	0.567258	1
EM10E1096829	chr2	127768817	127769134	mus_musculus_pwkphj	0.463966	1	1	1
EM10E1096830	chr2	127769385	127769709	mus_musculus_pwkphj	0.615031	1	1	1
EM10E1096833	chr2	127803133	127803479	mus_musculus_pwkphj	0.726604	1	1	1
EM10E1096837	chr2	127862339	127862687	mus_musculus_pwkphj	0.867074	1	0.727589	1
EM10E1096838	chr2	127862716	127862893	mus_musculus_pwkphj	0.71044	1	1	1
EM10E1096844	chr2	127902179	127902433	mus_musculus_pwkphj	0.851957	1	0.744996	1
EM10E1096846	chr2	127907494	127907842	mus_musculus_pwkphj	0.395646	1	1	1
EM10E1096847	chr2	127909585	127909844	mus_musculus_pwkphj	0.630622	1	1	1
EM10E1096850	chr2	127924559	127924896	mus_musculus_pwkphj	0.576873	1	1	1
EM10E1096851	chr2	127928015	127928197	mus_musculus_pwkphj	0.710441	1	1	1
EM10E1096857	chr2	127936186	127936487	mus_musculus_pwkphj	0.490747	1	1	1
EM10E1096858	chr2	127936533	127936869	mus_musculus_pwkphj	0.599623	1	1	1
EM10E1096860	chr2	127964357	127964702	mus_musculus_pwkphj	0.681145	1	0.868358	1
EM10E1096864	chr2	127966927	127967133	mus_musculus_pwkphj	0.921122	1	0.492223	1
EM10E1096865	chr2	127967703	127968052	mus_musculus_pwkphj	0.599619	1	1	1
EM10E1096866	chr2	127968793	127968966	mus_musculus_pwkphj	0.791272	1	1	1
EM10E1096867	chr2	127969218	127969567	mus_musculus_pwkphj	0.838505	1	1	1
EM10E1096868	chr2	127969734	127970081	mus_musculus_pwkphj	0.972858	1	0.495078	1
EM10E1096869	chr2	127970665	127970871	mus_musculus_pwkphj	0.995449	1	1	1
EM10E1096871	chr2	127978955	127979304	mus_musculus_pwkphj	0.518511	1	1	1
EM10E1096876	chr2	127994675	127995021	mus_musculus_pwkphj	0.767104	1	1	1
EM10E1096877	chr2	127995086	127995282	mus_musculus_pwkphj	0.904329	1	1	1
EM10E1096878	chr2	127995481	127995817	mus_musculus_pwkphj	0.999953	1	0.00160044	0.661535
EM10E1096883	chr2	128000963	128001309	mus_musculus_pwkphj	0.384078	1	1	1
EM10E1096884	chr2	128008528	128008864	mus_musculus_pwkphj	0.966147	1	0.353668	1
EM10E1096889	chr2	128016528	128016877	mus_musculus_pwkphj	0.948799	1	0.4156	1
EM10E1096890	chr2	128016963	128017174	mus_musculus_pwkphj	0.726636	1	1	1
EM10E1096892	chr2	128018712	128018866	mus_musculus_pwkphj	0.953548	1	0.567217	1
EM10E1096893	chr2	128019291	128019555	mus_musculus_pwkphj	0.950347	1	0.576683	1
EM10E1096898	chr2	128051876	128052220	mus_musculus_pwkphj	0.786762	1	0.804268	1
EM10E1096900	chr2	128053773	128054122
EM10E1096902	chr2	128071766	128071937	mus_musculus_pwkphj	0.947949	1	1	1
EM10E1096905	chr2	128087533	128087880	mus_musculus_pwkphj	0.718501	1	1	1
EM10E1096906	chr2	128107005	128107244	mus_musculus_pwkphj	0.881645	1	0.708947	1
EM10E1096908	chr2	128119481	128119632	mus_musculus_pwkphj	0.868777	1	1	1
EM10E1096910	chr2	128129967	128130312	mus_musculus_pwkphj	0.999328	1	0.0234947	1
EM10E1096911	chr2	128134768	128134924	mus_musculus_pwkphj	0.791277	1	1	1
EM10E1096912	chr2	128136670	128136849	mus_musculus_pwkphj	0.783252	1	1	1
EM10E1096913	chr2	128138148	128138350	mus_musculus_pwkphj	0.622823	1	1	1
EM10E1096914	chr2	128138364	128138551	mus_musculus_pwkphj	0.726636	1	1	1
EM10E1096915	chr2	128138779	128139045	mus_musculus_pwkphj	0.820172	1	0.776588	1
EM10E1096917	chr2	128141912	128142245	mus_musculus_pwkphj	0.825075	1	0.64906	1
EM10E1096918	chr2	128142865	128143089	mus_musculus_pwkphj	0.853805	1	1	1
EM10E1096920	chr2	128143992	128144201	mus_musculus_pwkphj	0.51175	1	1	1
EM10E1096921	chr2	128151998	128152343	mus_musculus_pwkphj	0.841555	1	0.75601	1
EM10E1096923	chr2	128155262	128155535	mus_musculus_pwkphj	0.814709	1	0.781454	1
EM10E1096925	chr2	128163437	128163781	mus_musculus_pwkphj	0.830959	1	0.766528	1
EM10E1096927	chr2	128166334	128166575	mus_musculus_pwkphj	0.783238	1	1	1
EM10E1096928	chr2	128166580	128166738	mus_musculus_pwkphj	0.970435	1	0.506043	1
EM10E1096935	chr2	128176783	128177000	mus_musculus_pwkphj	0.822972	1	1	1
EM10E1096938	chr2	128179541	128179876	mus_musculus_pwkphj	0.497595	1	1	1
EM10E1096939	chr2	128180465	128180805	mus_musculus_pwkphj	0.645383	1	0.884665	1
EM10E1096940	chr2	128181000	128181204	mus_musculus_pwkphj	0.82297	1	1	1
EM10E1096941	chr2	128181905	128182073	mus_musculus_pwkphj	0.917644	1	1	1
EM10E1096943	chr2	128184207	128184531	mus_musculus_pwkphj	0.881634	1	0.708961	1
EM10E1096944	chr2	128187463	128187713	mus_musculus_pwkphj	0.94366	1	0.594928	1
EM10E1096949	chr2	128206128	128206475	mus_musculus_pwkphj	0.825584	1	0.771618	1
EM10E1096955	chr2	128219534	128219685	mus_musculus_pwkphj	0.904336	1	1	1
EM10E1096956	chr2	128219701	128220044	mus_musculus_pwkphj	0.982182	1	0.273396	1
EM10E1096961	chr2	128222564	128222811	mus_musculus_pwkphj	0.929085	1	0.629107	1
EM10E1096962	chr2	128223719	128224054	mus_musculus_pwkphj	0.822953	1	1	1
EM10E1096963	chr2	128224462	128224781	mus_musculus_pwkphj	0.869826	1	0.586504	1
EM10E1096967	chr2	128235359	128235567	mus_musculus_pwkphj	0.940166	1	0.603749	1
EM10E1096969	chr2	128237278	128237594	mus_musculus_pwkphj	0.584408	1	1	1
EM10E1096970	chr2	128237882	128238222	mus_musculus_pwkphj	0.490735	1	1	1
EM10E1096975	chr2	128250255	128250457	mus_musculus_pwkphj	0.670205	1	1	1
EM10E1096977	chr2	128254300	128254646	mus_musculus_pwkphj	0.897758	1	0.465951	1
EM10E1096978	chr2	128262358	128262686	mus_musculus_pwkphj	0.470566	1	1	1
EM10E1096979	chr2	128264611	128264960	mus_musculus_pwkphj	0.851942	1	0.745012	1
EM10E1096982	chr2	128269554	128269806	mus_musculus_pwkphj	0.646352	1	1	1
EM10E1096983	chr2	128271125	128271473	mus_musculus_pwkphj	0.904433	1	0.675067	1
EM10E1096984	chr2	128271713	128272062	mus_musculus_pwkphj	0.891917	1	0.549056	1
EM10E1096987	chr2	128273749	128273956	mus_musculus_pwkphj	0.904453	1	0.675034	1
EM10E1096989	chr2	128280223	128280538	mus_musculus_pwkphj	0.940157	1	0.603773	1
EM10E1096990	chr2	128280832	128281165	mus_musculus_pwkphj	0.497597	1	1	1
EM10E1096991	chr2	128287360	128287706	mus_musculus_pwkphj	0.57687	1	1	1
EM10E1096992	chr2	128294624	128294797	mus_musculus_pwkphj	0.77521	1	1	1
EM10E1096995	chr2	128307492	128307802	mus_musculus_pwkphj	0.917155	1	0.652848	1
EM10E1096996	chr2	128308322	128308609	mus_musculus_pwkphj	0.927452	1	0.474374	1
EM10E1096998	chr2	128309032	128309238	mus_musculus_pwkphj	0.800937	1	0.801995	1
EM10E1097000	chr2	128335829	128336177	mus_musculus_pwkphj	0.361722	1	1	1
EM10E1097004	chr2	128349510	128349855	mus_musculus_pwkphj	0.990702	1	0.142952	1
EM10E1097008	chr2	128356850	128357031	mus_musculus_pwkphj	0.987962	1	0.232859	1
EM10E1097010	chr2	128364800	128365103	mus_musculus_pwkphj	0.686217	1	1	1
EM10E1097011	chr2	128365420	128365620	mus_musculus_pwkphj	0.992268	1	0.35652	1
EM10E1097013	chr2	128389010	128389356	mus_musculus_pwkphj	0.987268	1	0.13018	1
EM10E1097014	chr2	128391866	128392110	mus_musculus_pwkphj	0.982186	1	0.273372	1
EM10E1097016	chr2	128394440	128394624	mus_musculus_pwkphj	0.925208	1	0.637179	1
EM10E1097020	chr2	128408745	128408937	mus_musculus_pwkphj	0.851803	1	1	1
EM10E1097022	chr2	128409978	128410309	mus_musculus_pwkphj	0.803641	1	0.790885	1
EM10E1097029	chr2	128454257	128454584	mus_musculus_pwkphj	0.539985	1	1	1
EM10E1097030	chr2	128461827	128462130	mus_musculus_pwkphj	0.964203	1	0.361544	1
EM10E1097032	chr2	128523249	128523552	mus_musculus_pwkphj	0.561956	1	1	1
EM10E1097033	chr2	128528824	128529046	mus_musculus_pwkphj	0.630625	1	1	1
EM10E1097034	chr2	128529156	128529504	mus_musculus_pwkphj	0.497594	1	1	1
EM10E1097035	chr2	128534759	128535029	mus_musculus_pwkphj	0.927453	1	0.474371	1
EM10E1097037	chr2	128541166	128541493	mus_musculus_pwkphj	0.539986	1	1	1
EM10E1097038	chr2	128541515	128541765	mus_musculus_pwkphj	0.584425	1	1	1
EM10E1097040	chr2	128556601	128556817	mus_musculus_pwkphj	0.915522	1	0.515605	1
EM10E1097041	chr2	128561287	128561634	mus_musculus_pwkphj	0.91532	1	0.502409	1
EM10E1097044	chr2	128569560	128569837	mus_musculus_pwkphj	0.991341	1	0.104566	1
EM10E1097047	chr2	128580959	128581217	mus_musculus_pwkphj	0.977389	1	0.472307	1
EM10E1097048	chr2	128586465	128586676	mus_musculus_pwkphj	0.960125	1	0.37718	1
EM10E1097049	chr2	128587833	128588167	mus_musculus_pwkphj	0.980514	1	0.167016	1
EM10E1097053	chr2	128589500	128589819	mus_musculus_pwkphj	0.511487	1	1	1
EM10E1097056	chr2	128625598	128625938	mus_musculus_pwkphj	0.997378	1	0.0402154	1
EM10E1097057	chr2	128644963	128645297	mus_musculus_pwkphj	0.532772	1	1	1
EM10E1097060	chr2	128657492	128657835	mus_musculus_pwkphj	0.551955	1	0.918937	1
EM10E1097063	chr2	128660157	128660357	mus_musculus_pwkphj	0.965238	1	0.52735	1
EM10E1097064	chr2	128660360	128660534	mus_musculus_pwkphj	0.962479	1	0.537643	1
EM10E1097065	chr2	128660646	128660843	mus_musculus_pwkphj	0.968037	1	0.345723	1
EM10E1097067	chr2	128663705	128664047	mus_musculus_pwkphj	0.93408	1	0.372414	1
EM10E1097075	chr2	128705716	128706050	mus_musculus_pwkphj	0.998496	1	0.0378098	1
EM10E1097080	chr2	128745615	128745954	mus_musculus_pwkphj	0.876848	1	0.715309	1
EM10E1097082	chr2	128785564	128785778	mus_musculus_pwkphj	0.895561	1	0.689049	1
EM10E1097083	chr2	128785787	128786136	mus_musculus_pwkphj	0.940666	1	0.35462	1
EM10E1097085	chr2	128790268	128790419	mus_musculus_pwkphj	0.98467	1	0.257138	1
EM10E1097086	chr2	128809018	128809367	mus_musculus_pwkphj	0.686204	1	1	1
EM10E1097087	chr2	128809585	128809888	mus_musculus_pwkphj	0.993382	1	0.342197	1
EM10E1097091	chr2	128814198	128814419	mus_musculus_pwkphj	0.830776	1	1	1
EM10E1097094	chr2	128846893	128847100	mus_musculus_pwkphj	0.943842	1	0.430591	1
EM10E1097095	chr2	128848831	128848997	mus_musculus_pwkphj	0.881245	1	1	1
EM10E1097098	chr2	128880990	128881327	mus_musculus_pwkphj	0.569387	1	1	1
EM10E1097099	chr2	128881330	128881485	mus_musculus_pwkphj	0.815128	1	1	1
EM10E1097101	chr2	128888769	128889092	mus_musculus_pwkphj	0.580676	1	0.909493	1
EM10E1097103	chr2	128907708	128908052	mus_musculus_pwkphj	0.463959	1	1	1
EM10E1097104	chr2	128908330	128908578	mus_musculus_pwkphj	0.969854	1	0.337788	1
EM10E1097105	chr2	128908753	128908903	mus_musculus_pwkphj	0.950357	1	0.576653	1
EM10E1097108	chr2	128936354	128936702	mus_musculus_pwkphj	0.60988	1	0.89895	1
EM10E1097110	chr2	128943372	128943657	mus_musculus_pwkphj	0.915326	1	0.502397	1
EM10E1097115	chr2	128971476	128971676	mus_musculus_pwkphj	0.718537	1	1	1
EM10E1097116	chr2	129004818	129005166	mus_musculus_pwkphj	0.858125	1	0.604358	1
EM10E1097118	chr2	129015349	129015664	mus_musculus_pwkphj	0.361727	1	1	1
EM10E1097119	chr2	129016445	129016794	mus_musculus_pwkphj	0.997394	1	0.0325662	1
EM10E1097121	chr2	129020514	129020861	mus_musculus_pwkphj	0.413976	1	0.954296	1
EM10E1097124	chr2	129024717	129025007	mus_musculus_pwkphj	0.792428	1	0.799902	1
EM10E1097125	chr2	129025310	129025580	mus_musculus_pwkphj	0.539991	1	1	1
EM10E1097128	chr2	129034699	129035039	mus_musculus_pwkphj	0.630601	1	1	1
EM10E1097131	chr2	129039134	129039476	mus_musculus_pwkphj	0.718504	1	1	1
EM10E1097132	chr2	129040127	129040352	mus_musculus_pwkphj	0.962475	1	0.537659	1
EM10E1097133	chr2	129040416	129040765	mus_musculus_pwkphj	0.734712	1	1	1
EM10E1097134	chr2	129040971	129041317	mus_musculus_pwkphj	0.704976	1	0.856228	1
EM10E1097135	chr2	129041325	129041479	mus_musculus_pwkphj	0.980956	1	1	1
EM10E1097136	chr2	129047159	129047319	mus_musculus_pwkphj	0.815125	1	1	1
EM10E1097140	chr2	129053257	129053555	mus_musculus_pwkphj	0.83851	1	1	1
EM10E1097142	chr2	129060651	129060998	mus_musculus_pwkphj	0.670158	1	1	1
EM10E1097144	chr2	129068755	129069008	mus_musculus_pwkphj	0.693078	1	0.862424	1
EM10E1097145	chr2	129069157	129069479	mus_musculus_pwkphj	0.97059	1	0.253653	1
EM10E1097146	chr2	129069689	129070035	mus_musculus_pwkphj	0.995405	1	0.0572224	1
EM10E1097149	chr2	129074423	129074756	mus_musculus_pwkphj	0.854138	1	0.610174	1
EM10E1097152	chr2	129076017	129076292	mus_musculus_pwkphj	0.56939	1	1	1
EM10E1097153	chr2	129076483	129076634	mus_musculus_pwkphj	0.90878	1	0.667788	1
EM10E1097154	chr2	129076654	129076960	mus_musculus_pwkphj	0.869822	1	0.58651	1
EM10E1097161	chr2	129086514	129086832	mus_musculus_pwkphj	0.716864	1	0.849746	1
EM10E1097162	chr2	129086839	129087041	mus_musculus_pwkphj	0.654275	1	1	1
EM10E1097167	chr2	129097670	129097929	mus_musculus_pwkphj	0.789567	1	1	1
EM10E1097168	chr2	129098337	129098501	mus_musculus_pwkphj	0.921234	1	0.645085	1
EM10E1097171	chr2	129139056	129139405	mus_musculus_pwkphj	0.979366	1	0.170659	1
EM10E1097172	chr2	129140286	129140513	mus_musculus_pwkphj	0.55459	1	1	1
EM10E1097176	chr2	129180391	129180565	mus_musculus_pwkphj	0.932881	1	0.620826	1
EM10E1097180	chr2	129215243	129215591	mus_musculus_pwkphj	0.786766	1	0.804265	1
EM10E1097181	chr2	129221609	129221956	mus_musculus_pwkphj	0.395647	1	1	1
EM10E1097184	chr2	129223560	129223887	mus_musculus_pwkphj	0.470565	1	1	1
EM10E1097185	chr2	129225870	129226208	mus_musculus_pwkphj	0.758019	1	0.824686	1
EM10E1097187	chr2	129245771	129245989	mus_musculus_pwkphj	0.750952	1	1	1
EM10E1097188	chr2	129250399	129250704	mus_musculus_pwkphj	0.58441	1	1	1
EM10E1097189	chr2	129252302	129252646	mus_musculus_pwkphj	0.924502	1	0.481485	1
EM10E1097191	chr2	129331816	129332063	mus_musculus_pwkphj	0.554593	1	1	1
EM10E1097192	chr2	129353979	129354312	mus_musculus_pwkphj	0.950755	1	0.283954	1
EM10E1097199	chr2	129373586	129373784	mus_musculus_pwkphj	0.959606	1	0.547729	1
EM10E1097200	chr2	129381176	129381441	mus_musculus_pwkphj	0.886352	1	0.702468	1
EM10E1097206	chr2	129418651	129418921	mus_musculus_pwkphj	0.904444	1	0.675048	1
EM10E1097208	chr2	129428059	129428404	mus_musculus_pwkphj	0.444537	1	1	1
EM10E1097209	chr2	129429272	129429491	mus_musculus_pwkphj	0.670201	1	1	1
EM10E1097210	chr2	129432584	129432853	mus_musculus_pwkphj	0.99358	1	0.118364	1
EM10E1097212	chr2	129434508	129434855	mus_musculus_pwkphj	0.85379	1	1	1
EM10E1097213	chr2	129434941	129435095	mus_musculus_pwkphj	0.998594	1	1	1
EM10E1097214	chr2	129435179	129435507	mus_musculus_pwkphj	0.930306	1	1	1
EM10E1097215	chr2	129435725	129436066	mus_musculus_pwkphj	0.929076	1	0.629127	1
EM10E1097216	chr2	129437575	129437852	mus_musculus_pwkphj	0.99994	1	0.00558132	1
EM10E1097217	chr2	129437856	129438157	mus_musculus_pwkphj	0.97083	1	0.25502	1
EM10E1097223	chr2	129463604	129463938	mus_musculus_pwkphj	0.971964	1	0.247806	1
EM10E1097224	chr2	129465744	129466069	mus_musculus_pwkphj	0.964201	1	0.36155	1
EM10E1097227	chr2	129475239	129475582	mus_musculus_pwkphj	0.862093	1	0.733523	1
EM10E1097229	chr2	129497075	129497285	mus_musculus_pwkphj	0.917166	1	0.652826	1
EM10E1097233	chr2	129537923	129538272	mus_musculus_pwkphj	0.7696	1	0.816786	1
EM10E1097238	chr2	129642307	129642656	mus_musculus_pwkphj	0.791239	1	1	1
EM10E1097239	chr2	129643122	129643378	mus_musculus_pwkphj	0.8538	1	1	1
EM10E1097240	chr2	129643623	129643783	mus_musculus_pwkphj	0.977058	1	1	1
EM10E1097244	chr2	129658466	129658634	mus_musculus_pwkphj	0.975185	1	0.483785	1
EM10E1097246	chr2	129660791	129661127	mus_musculus_pwkphj	0.709267	1	1	1
EM10E1097249	chr2	129674919	129675247	mus_musculus_pwkphj	0.525614	1	1	1
EM10E1097251	chr2	129677305	129677634	mus_musculus_pwkphj	0.850107	1	0.615926	1
EM10E1097256	chr2	129723827	129724169	mus_musculus_pwkphj	0.794239	1	0.684801	1
EM10E1097257	chr2	129727499	129727768	mus_musculus_pwkphj	0.584421	1	1	1
EM10E1097258	chr2	129735191	129735540	mus_musculus_pwkphj	0.952664	1	0.318854	1
EM10E1097263	chr2	129746756	129746973	mus_musculus_pwkphj	0.841576	1	0.755989	1
EM10E1097267	chr2	129882081	129882429	mus_musculus_pwkphj	0.982515	1	0.196361	1
EM10E1097271	chr2	129971634	129971981	mus_musculus_pwkphj	0.496381	1	0.934971	1
EM10E1097275	chr2	130008249	130008582	mus_musculus_pwkphj	0.948841	1	0.330784	1
EM10E1097280	chr2	130020630	130020900	mus_musculus_pwkphj	0.638014	1	0.888769	1
EM10E1097281	chr2	130021129	130021471	mus_musculus_pwkphj	0.609879	1	0.898951	1
EM10E1097287	chr2	130116088	130116436	mus_musculus_pwkphj	0.450953	1	1	1
EM10E1097288	chr2	130116564	130116765	mus_musculus_pwkphj	0.822973	1	1	1
EM10E1097290	chr2	130118166	130118407	mus_musculus_pwkphj	0.718526	1	1	1
EM10E1097292	chr2	130121756	130121956	mus_musculus_pwkphj	0.62282	1	1	1
EM10E1097294	chr2	130126034	130126184	mus_musculus_pwkphj	0.981473	1	0.448496	1
EM10E1097295	chr2	130136658	130136861	mus_musculus_pwkphj	0.99442	1	0.16922	1
EM10E1097297	chr2	130137969	130138151	mus_musculus_pwkphj	0.930316	1	1	1
EM10E1097298	chr2	130138330	130138673	mus_musculus_pwkphj	0.830959	1	0.766528	1
EM10E1097299	chr2	130171810	130171960	mus_musculus_pwkphj	0.846216	1	1	1
EM10E1097301	chr2	130174682	130175015	mus_musculus_pwkphj	0.973305	1	0.19679	1
EM10E1097303	chr2	130183147	130183428	mus_musculus_pwkphj	0.956315	1	0.306922	1
EM10E1097308	chr2	130204600	130204939	mus_musculus_pwkphj	0.53277	1	1	1
EM10E1097309	chr2	130207228	130207556	mus_musculus_pwkphj	0.930307	1	1	1
EM10E1097311	chr2	130232934	130233277	mus_musculus_pwkphj	0.836283	1	0.761327	1
EM10E1097313	chr2	130239443	130239792	mus_musculus_pwkphj	0.438202	1	1	1
EM10E1097317	chr2	130265398	130265587	mus_musculus_pwkphj	0.947948	1	1	1
EM10E1097318	chr2	130265723	130265897	mus_musculus_pwkphj	0.791272	1	1	1
EM10E1097319	chr2	130266158	130266416	mus_musculus_pwkphj	0.929083	1	0.629112	1
EM10E1097320	chr2	130266420	130266576	mus_musculus_pwkphj	0.897466	1	1	1
EM10E1097321	chr2	130266580	130266766	mus_musculus_pwkphj	0.930315	1	1	1
EM10E1097328	chr2	130291983	130292329	mus_musculus_pwkphj	0.734712	1	1	1
EM10E1097329	chr2	130292377	130292590	mus_musculus_pwkphj	0.980955	1	1	1
EM10E1097330	chr2	130292777	130293008	mus_musculus_pwkphj	0.783235	1	1	1
EM10E1097333	chr2	130296524	130296732	mus_musculus_pwkphj	0.73474	1	1	1
EM10E1097339	chr2	130318486	130318817	mus_musculus_pwkphj	0.69903	1	0.85936	1
EM10E1097344	chr2	130367044	130367379	mus_musculus_pwkphj	0.431924	1	1	1
EM10E1097346	chr2	130370478	130370628	mus_musculus_pwkphj	0.767143	1	1	1
EM10E1097348	chr2	130381878	130382030	mus_musculus_pwkphj	0.710448	1	1	1
EM10E1097350	chr2	130405410	130405758	mus_musculus_pwkphj	0.60988	1	0.89895	1
EM10E1097351	chr2	130418207	130418514	mus_musculus_pwkphj	0.419575	1	1	1
EM10E1097352	chr2	130418553	130418881	mus_musculus_pwkphj	0.686211	1	1	1
EM10E1097353	chr2	130419091	130419300	mus_musculus_pwkphj	0.584431	1	1	1
EM10E1097354	chr2	130419603	130419943	mus_musculus_pwkphj	0.258275	1	1	1
EM10E1097357	chr2	130422241	130422434	mus_musculus_pwkphj	0.825604	1	0.771602	1
EM10E1097360	chr2	130431107	130431453	mus_musculus_pwkphj	0.726606	1	1	1
EM10E1097362	chr2	130439525	130439868	mus_musculus_pwkphj	0.431923	1	1	1
EM10E1097365	chr2	130471051	130471381	mus_musculus_pwkphj	0.69307	1	0.862426	1
EM10E1097367	chr2	130471804	130472135	mus_musculus_pwkphj	0.395644	1	1	1
EM10E1097369	chr2	130476921	130477246	mus_musculus_pwkphj	0.904317	1	1	1
EM10E1097370	chr2	130477379	130477550	mus_musculus_pwkphj	0.77521	1	1	1
EM10E1097371	chr2	130477674	130478016	mus_musculus_pwkphj	0.953406	1	1	1
EM10E1097372	chr2	130484648	130484997	mus_musculus_pwkphj	0.791239	1	1	1
EM10E1097374	chr2	130499813	130500028	mus_musculus_pwkphj	0.838521	1	1	1
EM10E1097375	chr2	130500509	130500809	mus_musculus_pwkphj	0.599633	1	1	1
EM10E1097377	chr2	130506187	130506452	mus_musculus_pwkphj	0.702334	1	1	1
EM10E1097378	chr2	130508918	130509161	mus_musculus_pwkphj	0.638466	1	1	1
EM10E1097379	chr2	130509490	130509837	mus_musculus_pwkphj	0.675179	1	0.871228	1
EM10E1097383	chr2	130527379	130527717	mus_musculus_pwkphj	0.767102	1	1	1
EM10E1097385	chr2	130539257	130539606	mus_musculus_pwkphj	0.862093	1	0.733523	1
EM10E1097387	chr2	130546328	130546674	mus_musculus_pwkphj	0.655249	1	0.802104	1
EM10E1097388	chr2	130569815	130570015	mus_musculus_pwkphj	0.953542	1	0.567232	1
EM10E1097391	chr2	130572708	130573053	mus_musculus_pwkphj	0.539977	1	1	1
EM10E1097395	chr2	130656082	130656302	mus_musculus_pwkphj	0.86133	1	1	1
EM10E1097398	chr2	130660722	130660940	mus_musculus_pwkphj	0.903549	1	0.677853	1
EM10E1097399	chr2	130660954	130661229	mus_musculus_pwkphj	0.996064	1	0.146203	1
EM10E1097400	chr2	130661248	130661448	mus_musculus_pwkphj	0.950353	1	0.576665	1
EM10E1097401	chr2	130669363	130669695	mus_musculus_pwkphj	0.734715	1	1	1
EM10E1097402	chr2	130669744	130669944	mus_musculus_pwkphj	0.734743	1	1	1
EM10E1097407	chr2	130677580	130677928	mus_musculus_pwkphj	0.331383	1	1	1
EM10E1097409	chr2	130681022	130681222	mus_musculus_pwkphj	0.983343	1	0.436225	1
EM10E1097410	chr2	130681665	130681903	mus_musculus_pwkphj	0.815108	1	1	1
EM10E1097411	chr2	130683176	130683379	mus_musculus_pwkphj	0.718535	1	1	1
EM10E1097416	chr2	130712813	130713155	mus_musculus_pwkphj	0.615025	1	1	1
EM10E1097417	chr2	130718124	130718402	mus_musculus_pwkphj	0.37872	1	1	1
EM10E1097419	chr2	130727838	130728027	mus_musculus_pwkphj	0.702355	1	1	1
EM10E1097421	chr2	130740179	130740469	mus_musculus_pwkphj	0.983453	1	0.26528	1
EM10E1097422	chr2	130740753	130741082	mus_musculus_pwkphj	0.372772	1	1	1
EM10E1097423	chr2	130748194	130748543	mus_musculus_pwkphj	0.607302	1	1	1
EM10E1097424	chr2	130748601	130748772	mus_musculus_pwkphj	0.981472	1	0.448508	1
EM10E1097425	chr2	130748801	130748953	mus_musculus_pwkphj	0.942272	1	1	1
EM10E1097426	chr2	130749555	130749850	mus_musculus_pwkphj	0.781077	1	0.808529	1
EM10E1097427	chr2	130750891	130751219	mus_musculus_pwkphj	0.497598	1	1	1
EM10E1097429	chr2	130753728	130753896	mus_musculus_pwkphj	0.876109	1	1	1
EM10E1097432	chr2	130759762	130759934	mus_musculus_pwkphj	0.767142	1	1	1
EM10E1097434	chr2	130761029	130761348	mus_musculus_pwkphj	0.836284	1	0.761326	1
EM10E1097435	chr2	130766979	130767226	mus_musculus_pwkphj	0.799246	1	1	1
EM10E1097437	chr2	130769997	130770318	mus_musculus_pwkphj	0.651335	1	0.882094	1
EM10E1097438	chr2	130770706	130770856	mus_musculus_pwkphj	0.942272	1	1	1
EM10E1097439	chr2	130770935	130771097	mus_musculus_pwkphj	0.722414	1	1	1
EM10E1097440	chr2	130771908	130772256	mus_musculus_pwkphj	0.971047	1	0.205763	1
EM10E1097444	chr2	130792502	130792828	mus_musculus_pwkphj	0.710411	1	1	1
EM10E1097446	chr2	130803842	130804122	mus_musculus_pwkphj	0.554582	1	1	1
EM10E1097447	chr2	130807001	130807350	mus_musculus_pwkphj	0.902277	1	0.529443	1
EM10E1097449	chr2	130813002	130813287	mus_musculus_pwkphj	0.862103	1	0.733512	1
EM10E1097450	chr2	130813425	130813676	mus_musculus_pwkphj	0.886352	1	0.702467	1
EM10E1097455	chr2	130871352	130871699	mus_musculus_pwkphj	0.886343	1	0.702482	1
EM10E1097461	chr2	130883150	130883494	mus_musculus_pwkphj	0.890982	1	0.695851	1
EM10E1097462	chr2	130883521	130883740	mus_musculus_pwkphj	0.815112	1	1	1
EM10E1097464	chr2	130886980	130887284	mus_musculus_pwkphj	0.980278	1	0.166424	1
EM10E1097465	chr2	130896354	130896664	mus_musculus_pwkphj	0.825593	1	0.77161	1
EM10E1097467	chr2	130898234	130898582	mus_musculus_pwkphj	0.687102	1	0.865428	1
EM10E1097468	chr2	130902099	130902354	mus_musculus_pwkphj	0.511498	1	1	1
EM10E1097470	chr2	130905366	130905713	mus_musculus_pwkphj	0.763821	1	0.82078	1
EM10E1097475	chr2	130938390	130938728	mus_musculus_pwkphj	0.740476	1	0.835904	1
EM10E1097478	chr2	130968569	130968836	mus_musculus_pwkphj	0.431934	1	1	1
EM10E1097479	chr2	130969123	130969462	mus_musculus_pwkphj	0.857047	1	0.739332	1
EM10E1097480	chr2	130969476	130969824	mus_musculus_pwkphj	0.990824	1	0.108083	1
EM10E1097483	chr2	130976445	130976665	mus_musculus_pwkphj	0.917162	1	0.652834	1
EM10E1097486	chr2	130982186	130982499	mus_musculus_pwkphj	0.846188	1	1	1
EM10E1097487	chr2	130984569	130984915	mus_musculus_pwkphj	0.799229	1	1	1
EM10E1097490	chr2	130990894	130991217	mus_musculus_pwkphj	0.490747	1	1	1
EM10E1097491	chr2	130993702	130993922	mus_musculus_pwkphj	0.775195	1	1	1
EM10E1097494	chr2	131001319	131001667	mus_musculus_pwkphj	0.74282	1	1	1
EM10E1097495	chr2	131001892	131002239	mus_musculus_pwkphj	0.710409	1	1	1
EM10E1097496	chr2	131002304	131002523	mus_musculus_pwkphj	0.883335	1	1	1
EM10E1097497	chr2	131002543	131002779	mus_musculus_pwkphj	0.872011	1	0.721496	1
EM10E1097498	chr2	131005948	131006297	mus_musculus_pwkphj	0.80321	1	0.674905	1
EM10E1097502	chr2	131012908	131013209	mus_musculus_pwkphj	0.881637	1	0.708957	1
EM10E1097503	chr2	131013700	131013919	mus_musculus_pwkphj	0.861326	1	1	1
EM10E1097505	chr2	131020725	131021071	mus_musculus_pwkphj	0.897445	1	1	1
EM10E1097506	chr2	131021126	131021287	mus_musculus_pwkphj	0.963645	1	1	1
EM10E1097508	chr2	131021867	131022207	mus_musculus_pwkphj	0.702318	1	1	1
EM10E1097509	chr2	131022224	131022477	mus_musculus_pwkphj	0.702336	1	1	1
EM10E1097510	chr2	131028282	131028500	mus_musculus_pwkphj	0.569409	1	1	1
EM10E1097511	chr2	131028642	131028990	mus_musculus_pwkphj	0.710404	1	1	1
EM10E1097512	chr2	131029165	131029403	mus_musculus_pwkphj	0.767125	1	1	1
EM10E1097513	chr2	131029523	131029771	mus_musculus_pwkphj	0.890993	1	0.695835	1
EM10E1097516	chr2	131046454	131046802	mus_musculus_pwkphj	0.943833	1	0.430615	1
EM10E1097517	chr2	131046877	131047029	mus_musculus_pwkphj	0.710447	1	1	1
EM10E1097519	chr2	131047728	131048070	mus_musculus_pwkphj	0.918441	1	0.495491	1
EM10E1097521	chr2	131050063	131050325	mus_musculus_pwkphj	0.820179	1	0.776582	1
EM10E1097522	chr2	131051129	131051317	mus_musculus_pwkphj	0.921233	1	0.645087	1
EM10E1097523	chr2	131051975	131052324	mus_musculus_pwkphj	0.598147	1	0.903308	1
EM10E1097524	chr2	131052335	131052514	mus_musculus_pwkphj	0.96524	1	0.527343	1
EM10E1097525	chr2	131053026	131053184	mus_musculus_pwkphj	0.989883	1	0.216743	1
EM10E1097526	chr2	131053187	131053468	mus_musculus_pwkphj	0.950346	1	0.576685	1
EM10E1097530	chr2	131057776	131057925	mus_musculus_pwkphj	0.890468	1	1	1
EM10E1097531	chr2	131057939	131058203	mus_musculus_pwkphj	0.974939	1	0.313776	1
EM10E1097537	chr2	131074140	131074350	mus_musculus_pwkphj	0.773603	1	1	1
EM10E1097538	chr2	131075834	131076039	mus_musculus_pwkphj	0.642217	1	1	1
EM10E1097539	chr2	131076265	131076489	mus_musculus_pwkphj	0.876101	1	1	1
EM10E1097540	chr2	131076988	131077275	mus_musculus_pwkphj	0.576884	1	1	1
EM10E1097541	chr2	131084241	131084451	mus_musculus_pwkphj	0.978021	1	0.297645	1
EM10E1097542	chr2	131095592	131095833	mus_musculus_pwkphj	0.97651	1	0.305724	1
EM10E1097546	chr2	131103813	131104069	mus_musculus_pwkphj	0.908767	1	0.667809	1
EM10E1097547	chr2	131104197	131104546	mus_musculus_pwkphj	0.841554	1	0.756011	1
EM10E1097548	chr2	131104611	131104839	mus_musculus_pwkphj	0.709456	1	1	1
EM10E1097554	chr2	131151249	131151597	mus_musculus_pwkphj	0.96714	1	0.279526	1
EM10E1097564	chr2	131193444	131193644	mus_musculus_pwkphj	0.876104	1	1	1
EM10E1097565	chr2	131193679	131193941	mus_musculus_pwkphj	0.936565	1	0.6124	1
EM10E1097566	chr2	131193945	131194117	mus_musculus_pwkphj	0.993383	1	0.342175	1
EM10E1097567	chr2	131194422	131194585	mus_musculus_pwkphj	0.986755	1	0.410809	1
EM10E1097568	chr2	131194674	131195023	mus_musculus_pwkphj	0.974935	1	0.313794	1
EM10E1097574	chr2	131237915	131238221	mus_musculus_pwkphj	0.846783	1	0.750564	1
EM10E1097576	chr2	131245523	131245768	mus_musculus_pwkphj	0.99501	1	0.16148	1
EM10E1097579	chr2	131265552	131265901	mus_musculus_pwkphj	0.598149	1	0.903307	1
EM10E1097582	chr2	131277221	131277531	mus_musculus_pwkphj	0.474986	1	1	1
EM10E1097587	chr2	131288393	131288671	mus_musculus_pwkphj	0.993581	1	0.11836	1
EM10E1097588	chr2	131303000	131303212	mus_musculus_pwkphj	0.868765	1	1	1
EM10E1097594	chr2	131333546	131333893	mus_musculus_pwkphj	0.921216	1	0.645122	1
EM10E1097595	chr2	131334039	131334256	mus_musculus_pwkphj	0.791257	1	1	1
EM10E1097596	chr2	131334332	131334571	mus_musculus_pwkphj	0.921226	1	0.6451	1
EM10E1097597	chr2	131334602	131334860	mus_musculus_pwkphj	0.630616	1	1	1
EM10E1097603	chr2	131343890	131344109	mus_musculus_pwkphj	0.90445	1	0.675039	1
EM10E1097607	chr2	131348793	131349076	mus_musculus_pwkphj	0.554587	1	1	1
EM10E1097608	chr2	131351643	131351989	mus_musculus_pwkphj	0.470547	1	1	1
EM10E1097609	chr2	131352058	131352214	mus_musculus_pwkphj	0.851803	1	1	1
EM10E1097612	chr2	131360737	131361077	mus_musculus_pwkphj	0.699028	1	0.859361	1
EM10E1097613	chr2	131371869	131372213	mus_musculus_pwkphj	0.584166	1	1	1
EM10E1097614	chr2	131372507	131372856	mus_musculus_pwkphj	0.315198	1	1	1
EM10E1097617	chr2	131383714	131383941	mus_musculus_pwkphj	0.857063	1	0.739313	1
EM10E1097619	chr2	131387417	131387570	mus_musculus_pwkphj	0.924064	1	1	1
EM10E1097620	chr2	131387573	131387777	mus_musculus_pwkphj	0.868766	1	1	1
EM10E1097621	chr2	131387915	131388185	mus_musculus_pwkphj	0.947054	1	0.585908	1
EM10E1097622	chr2	131388250	131388578	mus_musculus_pwkphj	0.750924	1	1	1
EM10E1097623	chr2	131388715	131389046	mus_musculus_pwkphj	0.3563	1	1	1
EM10E1097625	chr2	131392541	131392723	mus_musculus_pwkphj	0.78325	1	1	1
EM10E1097629	chr2	131394352	131394515	mus_musculus_pwkphj	0.725361	1	1	1
EM10E1097630	chr2	131399918	131400247	mus_musculus_pwkphj	0.742822	1	1	1
EM10E1097631	chr2	131403554	131403792	mus_musculus_pwkphj	0.904324	1	1	1
EM10E1097632	chr2	131403831	131404002	mus_musculus_pwkphj	0.958649	1	1	1
EM10E1097633	chr2	131404184	131404358	mus_musculus_pwkphj	0.853812	1	1	1
EM10E1097634	chr2	131404367	131404550	mus_musculus_pwkphj	0.846207	1	1	1
EM10E1097635	chr2	131404588	131404933	mus_musculus_pwkphj	0.638442	1	1	1
EM10E1097636	chr2	131404995	131405203	mus_musculus_pwkphj	0.868765	1	1	1
EM10E1097638	chr2	131485748	131485904	mus_musculus_pwkphj	0.895345	1	1	1
EM10E1097642	chr2	131525727	131525958	mus_musculus_pwkphj	0.807198	1	1	1
EM10E1097645	chr2	131528751	131529099	mus_musculus_pwkphj	0.943833	1	0.430615	1
EM10E1097647	chr2	131537891	131538089	mus_musculus_pwkphj	0.94706	1	0.58589	1
EM10E1097648	chr2	131538321	131538485	mus_musculus_pwkphj	0.70947	1	1	1
EM10E1097650	chr2	131541756	131542099	mus_musculus_pwkphj	0.704982	1	0.856226	1
EM10E1097651	chr2	131546420	131546624	mus_musculus_pwkphj	0.876104	1	1	1
EM10E1097652	chr2	131559031	131559231	mus_musculus_pwkphj	0.607329	1	1	1
EM10E1097654	chr2	131591767	131591939	mus_musculus_pwkphj	0.958649	1	1	1
EM10E1097655	chr2	131597007	131597351	mus_musculus_pwkphj	0.483952	1	1	1
EM10E1097657	chr2	131603521	131603864	mus_musculus_pwkphj	0.599625	1	1	1
EM10E1097658	chr2	131616140	131616487	mus_musculus_pwkphj	0.557655	1	0.917131	1
EM10E1097665	chr2	131662028	131662306	mus_musculus_pwkphj	0.638456	1	1	1
EM10E1097666	chr2	131662309	131662555	mus_musculus_pwkphj	0.561968	1	1	1
EM10E1097668	chr2	131665879	131666193	mus_musculus_pwkphj	0.365198	1	1	1
EM10E1097676	chr2	131687619	131687965	mus_musculus_pwkphj	0.99701	1	0.0436876	1
EM10E1097680	chr2	131693697	131694002	mus_musculus_pwkphj	0.64539	1	0.884663	1
EM10E1097683	chr2	131704650	131704847	mus_musculus_pwkphj	0.89556	1	0.68905	1
EM10E1097686	chr2	131723790	131724007	mus_musculus_pwkphj	0.734741	1	1	1
EM10E1097687	chr2	131725069	131725398	mus_musculus_pwkphj	0.851944	1	0.74501	1
EM10E1097688	chr2	131731563	131731757	mus_musculus_pwkphj	0.917168	1	0.652823	1
EM10E1097689	chr2	131733174	131733405	mus_musculus_pwkphj	0.694281	1	1	1
EM10E1097692	chr2	131739675	131739963	mus_musculus_pwkphj	0.933156	1	0.460013	1
EM10E1097698	chr2	131751007	131751287	mus_musculus_pwkphj	0.419576	1	1	1
EM10E1097699	chr2	131751644	131751993	mus_musculus_pwkphj	0.586479	1	0.907478	1
EM10E1097700	chr2	131752259	131752464	mus_musculus_pwkphj	0.791261	1	1	1
EM10E1097702	chr2	131754226	131754428	mus_musculus_pwkphj	0.470571	1	1	1
EM10E1097710	chr2	131795088	131795434	mus_musculus_pwkphj	0.807181	1	1	1
EM10E1097716	chr2	131835668	131835868	mus_musculus_pwkphj	0.759047	1	1	1
EM10E1097717	chr2	131838325	131838634	mus_musculus_pwkphj	0.999065	1	0.0163545	1
EM10E1097721	chr2	131852838	131853102	mus_musculus_pwkphj	0.854236	1	0.753556	1
EM10E1097725	chr2	131860692	131860880	mus_musculus_pwkphj	0.925209	1	0.637176	1
EM10E1097726	chr2	131861255	131861561	mus_musculus_pwkphj	0.576875	1	1	1
EM10E1097729	chr2	131870999	131871337	mus_musculus_pwkphj	0.871997	1	0.721513	1
EM10E1097730	chr2	131871770	131872114	mus_musculus_pwkphj	0.750922	1	1	1
EM10E1097731	chr2	131872141	131872290	mus_musculus_pwkphj	0.883348	1	1	1
EM10E1097740	chr2	131934658	131934984	mus_musculus_pwkphj	0.511489	1	1	1
EM10E1097741	chr2	131935162	131935357	mus_musculus_pwkphj	0.799257	1	1	1
EM10E1097742	chr2	131936355	131936704	mus_musculus_pwkphj	0.98915	1	0.118905	1
EM10E1097744	chr2	131938498	131938765	mus_musculus_pwkphj	0.584172	1	1	1
EM10E1097753	chr2	131957261	131957571	mus_musculus_pwkphj	0.967141	1	0.279524	1
EM10E1097754	chr2	131960620	131960947	mus_musculus_pwkphj	0.822954	1	1	1
EM10E1097755	chr2	131964935	131965279	mus_musculus_pwkphj	0.918441	1	0.495491	1
EM10E1097756	chr2	131973162	131973505	mus_musculus_pwkphj	0.554592	1	1	1
EM10E1097757	chr2	131973514	131973752	mus_musculus_pwkphj	0.742839	1	1	1
EM10E1097765	chr2	131985934	131986246	mus_musculus_pwkphj	0.971608	1	0.329825	1
EM10E1097766	chr2	131986343	131986621	mus_musculus_pwkphj	0.86132	1	1	1
EM10E1097768	chr2	131987287	131987445	mus_musculus_pwkphj	0.917645	1	1	1
EM10E1097769	chr2	131987496	131987702	mus_musculus_pwkphj	0.947059	1	0.585893	1
EM10E1097772	chr2	131989316	131989626	mus_musculus_pwkphj	0.385556	1	1	1
EM10E1097773	chr2	131992876	131993219	mus_musculus_pwkphj	0.702324	1	1	1
EM10E1097774	chr2	131993578	131993922	mus_musculus_pwkphj	0.992761	1	0.0943755	1
EM10E1097775	chr2	132045731	132046077	mus_musculus_pwkphj	0.825585	1	0.771617	1
EM10E1097777	chr2	132054087	132054320	mus_musculus_pwkphj	0.969856	1	0.337778	1
EM10E1097779	chr2	132074518	132074860	mus_musculus_pwkphj	0.450953	1	1	1
EM10E1097783	chr2	132082411	132082680	mus_musculus_pwkphj	0.750939	1	1	1
EM10E1097785	chr2	132089515	132089862	mus_musculus_pwkphj	0.378387	1	1	1
EM10E1097786	chr2	132090268	132090424	mus_musculus_pwkphj	0.994534	1	0.108997	1
EM10E1097787	chr2	132093284	132093603	mus_musculus_pwkphj	0.497599	1	1	1
EM10E1097788	chr2	132094482	132094829	mus_musculus_pwkphj	0.846778	1	0.75057	1
EM10E1097789	chr2	132095605	132095813	mus_musculus_pwkphj	0.815114	1	1	1
EM10E1097790	chr2	132104842	132105190	mus_musculus_pwkphj	0.699021	1	0.859364	1
EM10E1097791	chr2	132105850	132106172	mus_musculus_pwkphj	0.912999	1	0.660419	1
EM10E1097792	chr2	132106177	132106436	mus_musculus_pwkphj	0.717978	1	1	1
EM10E1097793	chr2	132108128	132108474	mus_musculus_pwkphj	0.212921	1	1	1
EM10E1097794	chr2	132108799	132109037	mus_musculus_pwkphj	0.95354	1	0.56724	1
EM10E1097795	chr2	132112335	132112665	mus_musculus_pwkphj	0.662195	1	1	1
EM10E1097800	chr2	132124108	132124271	mus_musculus_pwkphj	0.750963	1	1	1
EM10E1097802	chr2	132124765	132125098	mus_musculus_pwkphj	0.733485	1	0.743199	1
EM10E1097811	chr2	132148038	132148192	mus_musculus_pwkphj	0.908702	1	0.670871	1
EM10E1097813	chr2	132151404	132151639	mus_musculus_pwkphj	0.734737	1	1	1
EM10E1097815	chr2	132166240	132166585	mus_musculus_pwkphj	0.71686	1	0.849748	1
EM10E1097817	chr2	132226160	132226355	mus_musculus_pwkphj	0.807202	1	1	1
EM10E1097818	chr2	132226571	132226803	mus_musculus_pwkphj	0.694279	1	1	1
EM10E1097821	chr2	132290877	132291217	mus_musculus_pwkphj	0.99708	1	0.035131	1
EM10E1097822	chr2	132305373	132305715	mus_musculus_pwkphj	0.300823	1	1	1
EM10E1097826	chr2	132351297	132351622	mus_musculus_pwkphj	0.826036	1	0.658384	1
EM10E1097827	chr2	132351702	132351888	mus_musculus_pwkphj	0.999162	1	0.030291	1
EM10E1097829	chr2	132352982	132353145	mus_musculus_pwkphj	0.926535	1	0.650223	1
EM10E1097830	chr2	132353167	132353511	mus_musculus_pwkphj	0.785403	1	0.696106	1
EM10E1097831	chr2	132354083	132354300	mus_musculus_pwkphj	0.943842	1	0.430592	1
EM10E1097835	chr2	132357090	132357416	mus_musculus_pwkphj	0.65134	1	0.882092	1
EM10E1097836	chr2	132357542	132357891	mus_musculus_pwkphj	0.425818	1	0.952002	1
EM10E1097839	chr2	132360104	132360303	mus_musculus_pwkphj	0.532785	1	1	1
EM10E1097841	chr2	132360855	132361135	mus_musculus_pwkphj	0.854143	1	0.610167	1
EM10E1097847	chr2	132417401	132417583	mus_musculus_pwkphj	0.991592	1	0.200741	1
EM10E1097848	chr2	132417811	132418076	mus_musculus_pwkphj	0.809199	1	0.786218	1
EM10E1097851	chr2	132419486	132419816	mus_musculus_pwkphj	0.539984	1	1	1
EM10E1097852	chr2	132419997	132420346	mus_musculus_pwkphj	0.561951	1	1	1
EM10E1097853	chr2	132420771	132421057	mus_musculus_pwkphj	0.615034	1	1	1
EM10E1097854	chr2	132423817	132424029	mus_musculus_pwkphj	0.728708	1	0.842973	1
EM10E1097858	chr2	132431852	132432158	mus_musculus_pwkphj	0.693071	1	0.862426	1
EM10E1097859	chr2	132432163	132432357	mus_musculus_pwkphj	0.742851	1	1	1
EM10E1097861	chr2	132437883	132438099	mus_musculus_pwkphj	0.759048	1	1	1
EM10E1097862	chr2	132438259	132438454	mus_musculus_pwkphj	0.988608	1	0.158422	1
EM10E1097864	chr2	132439862	132440064	mus_musculus_pwkphj	0.913015	1	0.66039	1
EM10E1097865	chr2	132441088	132441425	mus_musculus_pwkphj	0.973297	1	0.241981	1
EM10E1097870	chr2	132448991	132449239	mus_musculus_pwkphj	0.798064	1	0.795435	1
EM10E1097871	chr2	132449636	132449957	mus_musculus_pwkphj	0.607309	1	1	1
EM10E1097872	chr2	132453817	132454114	mus_musculus_pwkphj	0.798054	1	0.795442	1
EM10E1097876	chr2	132481320	132481644	mus_musculus_pwkphj	0.652283	1	0.882727	1
EM10E1097878	chr2	132485114	132485462	mus_musculus_pwkphj	0.321365	1	1	1
EM10E1097880	chr2	132492499	132492837	mus_musculus_pwkphj	0.56081	1	0.916859	1
EM10E1097881	chr2	132496760	132497082	mus_musculus_pwkphj	0.998847	1	0.0188401	1
EM10E1097882	chr2	132498930	132499152	mus_musculus_pwkphj	0.662224	1	1	1
EM10E1097883	chr2	132499160	132499507	mus_musculus_pwkphj	0.74306	1	0.734861	1
EM10E1097886	chr2	132518104	132518400	mus_musculus_pwkphj	0.976467	1	0.183569	1
EM10E1097888	chr2	132523100	132523303	mus_musculus_pwkphj	0.88636	1	0.702456	1
EM10E1097890	chr2	132524658	132524930	mus_musculus_pwkphj	0.998869	1	0.0319661	1
EM10E1097896	chr2	132531144	132531489	mus_musculus_pwkphj	0.637699	1	0.892711	1
EM10E1097897	chr2	132531501	132531701	mus_musculus_pwkphj	0.710441	1	1	1
EM10E1097898	chr2	132531714	132532061	mus_musculus_pwkphj	0.93033	1	0.467232	1
EM10E1097899	chr2	132533682	132533895	mus_musculus_pwkphj	0.775199	1	1	1
EM10E1097902	chr2	132535908	132536246	mus_musculus_pwkphj	0.599626	1	1	1
EM10E1097904	chr2	132536620	132536771	mus_musculus_pwkphj	0.783256	1	1	1
EM10E1097907	chr2	132538551	132538824	mus_musculus_pwkphj	0.812057	1	0.664758	1
EM10E1097911	chr2	132540387	132540709	mus_musculus_pwkphj	0.820168	1	0.776591	1
EM10E1097913	chr2	132542911	132543156	mus_musculus_pwkphj	0.98621	1	0.174399	1
EM10E1097914	chr2	132544080	132544341	mus_musculus_pwkphj	0.891928	1	0.549038	1
EM10E1097919	chr2	132558164	132558465	mus_musculus_pwkphj	0.943836	1	0.430607	1
EM10E1097920	chr2	132563189	132563521	mus_musculus_pwkphj	0.846779	1	0.750568	1
EM10E1097922	chr2	132580549	132580726	mus_musculus_pwkphj	0.661245	1	1	1
EM10E1097926	chr2	132602390	132602655	mus_musculus_pwkphj	0.890451	1	1	1
EM10E1097927	chr2	132622711	132622946	mus_musculus_pwkphj	0.938623	1	0.445408	1
EM10E1097929	chr2	132635403	132635747	mus_musculus_pwkphj	0.742821	1	1	1
EM10E1097930	chr2	132636270	132636419	mus_musculus_pwkphj	0.673945	1	1	1
EM10E1097932	chr2	132657831	132658180	mus_musculus_pwkphj	0.511485	1	1	1
EM10E1097933	chr2	132688362	132688710	mus_musculus_pwkphj	0.792426	1	0.799903	1
EM10E1097934	chr2	132688943	132689160	mus_musculus_pwkphj	0.791263	1	1	1
EM10E1097935	chr2	132689615	132689884	mus_musculus_pwkphj	0.996064	1	0.146203	1
EM10E1097936	chr2	132689991	132690204	mus_musculus_pwkphj	0.569409	1	1	1
EM10E1097937	chr2	132690308	132690655	mus_musculus_pwkphj	0.651335	1	0.882094	1
EM10E1097942	chr2	132721230	132721419	mus_musculus_pwkphj	0.956629	1	0.557583	1
EM10E1097943	chr2	132721498	132721831	mus_musculus_pwkphj	0.905626	1	0.522771	1
EM10E1097944	chr2	132721945	132722096	mus_musculus_pwkphj	0.932884	1	0.62082	1
EM10E1097946	chr2	132722654	132722852	mus_musculus_pwkphj	0.710441	1	1	1
EM10E1097947	chr2	132723311	132723482	mus_musculus_pwkphj	0.886364	1	0.702453	1
EM10E1097948	chr2	132740171	132740515	mus_musculus_pwkphj	0.687109	1	0.865425	1
EM10E1097949	chr2	132742533	132742882	mus_musculus_pwkphj	0.941256	1	0.438046	1
EM10E1097951	chr2	132744018	132744310	mus_musculus_pwkphj	0.77536	1	0.812698	1
EM10E1097953	chr2	132747138	132747453	mus_musculus_pwkphj	0.615035	1	1	1
EM10E1097955	chr2	132765576	132765921	mus_musculus_pwkphj	0.669217	1	0.874034	1
EM10E1097956	chr2	132765928	132766128	mus_musculus_pwkphj	0.718535	1	1	1
EM10E1097958	chr2	132787184	132787379	mus_musculus_pwkphj	0.734746	1	1	1
EM10E1097959	chr2	132862414	132862707	mus_musculus_pwkphj	0.781084	1	0.808524	1
EM10E1097960	chr2	132955636	132955958	mus_musculus_pwkphj	0.846782	1	0.750566	1
EM10E1097961	chr2	132983566	132983905	mus_musculus_pwkphj	0.929076	1	0.629127	1
EM10E1097962	chr2	132998513	132998825	mus_musculus_pwkphj	0.9815	1	0.201945	1
EM10E1097963	chr2	133016195	133016513	mus_musculus_pwkphj	0.763827	1	0.820776	1
EM10E1097965	chr2	133188063	133188409	mus_musculus_pwkphj	0.956618	1	0.557623	1
EM10E1097967	chr2	133223061	133223257	mus_musculus_pwkphj	0.767134	1	1	1
EM10E1097968	chr2	133259208	133259527	mus_musculus_pwkphj	0.996166	1	0.0420989	1
EM10E1097971	chr2	133273051	133273265	mus_musculus_pwkphj	0.943662	1	0.594921	1
EM10E1097974	chr2	133284980	133285284	mus_musculus_pwkphj	0.4976	1	1	1
EM10E1097977	chr2	133300667	133301016	mus_musculus_pwkphj	0.59815	1	0.903307	1
EM10E1097979	chr2	133322801	133323140	mus_musculus_pwkphj	0.792422	1	0.799906	1
EM10E1097982	chr2	133337979	133338142	mus_musculus_pwkphj	0.846213	1	1	1
EM10E1097983	chr2	133338350	133338695	mus_musculus_pwkphj	0.591992	1	1	1
EM10E1097984	chr2	133339062	133339290	mus_musculus_pwkphj	0.851958	1	0.744995	1
EM10E1097986	chr2	133340137	133340447	mus_musculus_pwkphj	0.702332	1	1	1
EM10E1097987	chr2	133340599	133340939	mus_musculus_pwkphj	0.838504	1	1	1
EM10E1097989	chr2	133392092	133392421	mus_musculus_pwkphj	0.615028	1	1	1
EM10E1097991	chr2	133393979	133394296	mus_musculus_pwkphj	0.838509	1	1	1
EM10E1097992	chr2	133394301	133394580	mus_musculus_pwkphj	0.947053	1	0.58591	1
EM10E1097993	chr2	133394776	133395048	mus_musculus_pwkphj	0.988293	1	0.397704	1
EM10E1097994	chr2	133395274	133395456	mus_musculus_pwkphj	0.965239	1	0.527348	1
EM10E1097995	chr2	133396177	133396480	mus_musculus_pwkphj	0.97518	1	0.483818	1
EM10E1097996	chr2	133396621	133396933	mus_musculus_pwkphj	0.953535	1	0.567258	1
EM10E1097997	chr2	133407998	133408232	mus_musculus_pwkphj	0.917637	1	1	1
EM10E1097998	chr2	133408300	133408493	mus_musculus_pwkphj	0.987802	1	1	1
EM10E1097999	chr2	133409690	133409914	mus_musculus_pwkphj	0.991049	1	0.370553	1
EM10E1098001	chr2	133530741	133531007	mus_musculus_pwkphj	0.769613	1	0.816778	1
EM10E1098002	chr2	133591849	133592197	mus_musculus_pwkphj	0.947941	1	1	1
EM10E1098003	chr2	133596123	133596411	mus_musculus_pwkphj	0.518525	1	1	1
EM10E1098005	chr2	133871629	133871881	mus_musculus_pwkphj	0.539998	1	1	1
EM10E1098007	chr2	134056339	134056497	mus_musculus_pwkphj	0.977058	1	1	1
EM10E1098008	chr2	134056691	134056884	mus_musculus_pwkphj	0.990717	1	1	1
EM10E1098009	chr2	134056903	134057164	mus_musculus_pwkphj	0.972861	1	1	1
EM10E1098010	chr2	134192379	134192727	mus_musculus_pwkphj	0.924052	1	1	1
EM10E1098011	chr2	134241928	134242209	mus_musculus_pwkphj	0.798063	1	0.795435	1
EM10E1098014	chr2	134323747	134324032	mus_musculus_pwkphj	0.836291	1	0.761319	1
EM10E1098016	chr2	134386304	134386646	mus_musculus_pwkphj	0.77535	1	0.812705	1
EM10E1098017	chr2	134387499	134387805	mus_musculus_pwkphj	0.919737	1	0.407691	1
EM10E1098018	chr2	134390032	134390213	mus_musculus_pwkphj	0.988295	1	0.397687	1
EM10E1098024	chr2	134394326	134394612	mus_musculus_pwkphj	0.987269	1	0.130173	1
EM10E1098027	chr2	134396178	134396458	mus_musculus_pwkphj			0	0
EM10E1098031	chr2	134485148	134485351	mus_musculus_pwkphj	0.908292	1	0.669994	1
EM10E1098032	chr2	134485638	134485840	mus_musculus_pwkphj	0.911059	1	1	1
EM10E1098033	chr2	134485903	134486252	mus_musculus_pwkphj	0.976506	1	0.305744	1
EM10E1098037	chr2	134534098	134534445	mus_musculus_pwkphj	0.89888	1	0.53604	1
EM10E1098038	chr2	134538346	134538660	mus_musculus_pwkphj	0.830966	1	0.766522	1
EM10E1098040	chr2	134569175	134569334	mus_musculus_pwkphj	0.822985	1	1	1
EM10E1098042	chr2	134627858	134628206	mus_musculus_pwkphj	0.994418	1	0.169241	1
EM10E1098043	chr2	134628253	134628472	mus_musculus_pwkphj	0.985104	1	0.423666	1
EM10E1098044	chr2	134628475	134628654	mus_musculus_pwkphj	0.996125	1	0.297211	1
EM10E1098045	chr2	134628693	134628848	mus_musculus_pwkphj	0.998019	1	0.109533	1
EM10E1098047	chr2	134629367	134629573	mus_musculus_pwkphj	0.895564	1	0.689045	1
EM10E1098050	chr2	134667632	134667909	mus_musculus_pwkphj	0.767118	1	1	1
EM10E1098051	chr2	134667925	134668274	mus_musculus_pwkphj	0.758019	1	0.824686	1
EM10E1098055	chr2	134686476	134686645	mus_musculus_pwkphj	0.929094	1	0.629088	1
EM10E1098056	chr2	134686648	134686869	mus_musculus_pwkphj	0.775197	1	1	1
EM10E1098058	chr2	134687262	134687607	mus_musculus_pwkphj	0.678178	1	1	1
EM10E1098059	chr2	134695527	134695761	mus_musculus_pwkphj	0.861327	1	1	1
EM10E1098061	chr2	134706915	134707234	mus_musculus_pwkphj	0.825589	1	0.771613	1
EM10E1098062	chr2	134714220	134714561	mus_musculus_pwkphj	0.820166	1	0.776592	1
EM10E1098063	chr2	134752754	134753092	mus_musculus_pwkphj	0.83076	1	1	1
EM10E1098065	chr2	134765000	134765227	mus_musculus_pwkphj	0.92151	1	0.4885	1
EM10E1098067	chr2	134777044	134777311	mus_musculus_pwkphj	0.998924	1	0.0179845	1
EM10E1098068	chr2	134777467	134777663	mus_musculus_pwkphj	0.702357	1	1	1
EM10E1098070	chr2	134808091	134808435	mus_musculus_pwkphj	0.547247	1	1	1
EM10E1098072	chr2	134820007	134820164	mus_musculus_pwkphj	0.822987	1	1	1
EM10E1098073	chr2	134838953	134839164	mus_musculus_pwkphj	0.822974	1	1	1
EM10E1098075	chr2	134860254	134860602	mus_musculus_pwkphj	0.895428	1	0.542576	1
EM10E1098076	chr2	134877808	134878140	mus_musculus_pwkphj	0.786764	1	0.804266	1
EM10E1098077	chr2	134890325	134890662	mus_musculus_pwkphj	0.50451	1	1	1
EM10E1098083	chr2	134983008	134983189	mus_musculus_pwkphj	0.547269	1	1	1
EM10E1098084	chr2	135043519	135043780
EM10E1098085	chr2	135046155	135046420	mus_musculus_pwkphj	0.915328	1	0.502394	1
EM10E1098086	chr2	135056700	135057014	mus_musculus_pwkphj	0.959788	1	0.295015	1
EM10E1098087	chr2	135067606	135067937	mus_musculus_pwkphj	0.87685	1	0.715306	1
EM10E1098088	chr2	135068576	135068914	mus_musculus_pwkphj	0.961459	1	0.289073	1
EM10E1098089	chr2	135084607	135084956	mus_musculus_pwkphj	0.607302	1	1	1
EM10E1098090	chr2	135105924	135106264	mus_musculus_pwkphj	0.540625	1	0.922433	1
EM10E1098091	chr2	135120943	135121290	mus_musculus_pwkphj	0.622794	1	1	1
EM10E1098095	chr2	135165574	135165863	mus_musculus_pwkphj	0.93862	1	0.445417	1
EM10E1098097	chr2	135198296	135198628	mus_musculus_pwkphj	0.7168	1	0.851464	1
EM10E1098098	chr2	135203800	135204086	mus_musculus_pwkphj	0.612452	1	0.899114	1
EM10E1098105	chr2	135309839	135310171	mus_musculus_pwkphj	0.687112	1	0.865424	1
EM10E1098106	chr2	135316087	135316435	mus_musculus_pwkphj	0.702324	1	1	1
EM10E1098108	chr2	135334770	135335111	mus_musculus_pwkphj	0.995086	1	0.0754949	1
EM10E1098109	chr2	135341630	135341961	mus_musculus_pwkphj	0.876849	1	0.715309	1
EM10E1098110	chr2	135367720	135368055	mus_musculus_pwkphj	0.699029	1	0.85936	1
EM10E1098113	chr2	135380049	135380394	mus_musculus_pwkphj	0.962468	1	0.537686	1
EM10E1098117	chr2	135401282	135401629	mus_musculus_pwkphj	0.525605	1	1	1
EM10E1098119	chr2	135402268	135402578	mus_musculus_pwkphj	0.645387	1	0.884664	1
EM10E1098120	chr2	135403656	135403995	mus_musculus_pwkphj	0.987841	1	0.163713	1
EM10E1098129	chr2	135489954	135490234	mus_musculus_pwkphj	0.657296	1	0.879465	1
EM10E1098131	chr2	135493632	135493847	mus_musculus_pwkphj	0.984437	1	0.185286	1
EM10E1098132	chr2	135493998	135494338	mus_musculus_pwkphj	0.833574	1	0.638275	1
EM10E1098136	chr2	135500390	135500738	mus_musculus_pwkphj	0.895543	1	0.689077	1
EM10E1098137	chr2	135500989	135501251	mus_musculus_pwkphj	0.904321	1	1	1
EM10E1098139	chr2	135501674	135501884	mus_musculus_pwkphj	0.995308	1	0.312537	1
EM10E1098143	chr2	135506557	135506747	mus_musculus_pwkphj	0.742854	1	1	1
EM10E1098144	chr2	135508472	135508818	mus_musculus_pwkphj	0.915322	1	0.502406	1
EM10E1098145	chr2	135509488	135509744	mus_musculus_pwkphj	0.9988	1	0.0496511	1
EM10E1098146	chr2	135519524	135519869	mus_musculus_pwkphj	0.990825	1	0.108079	1
EM10E1098148	chr2	135534675	135534992	mus_musculus_pwkphj	0.94635	1	0.423124	1
EM10E1098149	chr2	135535097	135535333	mus_musculus_pwkphj	0.966151	1	0.353651	1
EM10E1098151	chr2	135553248	135553454	mus_musculus_pwkphj	0.929089	1	0.629097	1
EM10E1098152	chr2	135553818	135554164	mus_musculus_pwkphj	0.946348	1	0.423131	1
EM10E1098156	chr2	135567356	135567700	mus_musculus_pwkphj	0.569387	1	1	1
EM10E1098158	chr2	135585219	135585543	mus_musculus_pwkphj	0.984664	1	0.257177	1
EM10E1098160	chr2	135601758	135601988	mus_musculus_pwkphj	0.876861	1	0.715292	1
EM10E1098166	chr2	135647744	135648006	mus_musculus_pwkphj	0.999951	1	0.00190155	0.724811
EM10E1098167	chr2	135657914	135658145	mus_musculus_pwkphj	0.815108	1	1	1
EM10E1098169	chr2	135667664	135667931	mus_musculus_pwkphj	0.561966	1	1	1
EM10E1098171	chr2	135669001	135669259	mus_musculus_pwkphj	0.57689	1	1	1
EM10E1098172	chr2	135677972	135678139	mus_musculus_pwkphj	0.815125	1	1	1
EM10E1098174	chr2	135680843	135681175	mus_musculus_pwkphj	0.576873	1	1	1
EM10E1098176	chr2	135694137	135694351	mus_musculus_pwkphj	0.921231	1	0.64509	1
EM10E1098188	chr2	135769697	135769920	mus_musculus_pwkphj	0.997484	1	0.265545	1
EM10E1098189	chr2	135770003	135770156	mus_musculus_pwkphj	0.967894	1	0.516803	1
EM10E1098190	chr2	135771344	135771518	mus_musculus_pwkphj	0.807214	1	1	1
EM10E1098191	chr2	135783394	135783586	mus_musculus_pwkphj	0.630631	1	1	1
EM10E1098192	chr2	135812814	135813061	mus_musculus_pwkphj	0.921227	1	0.645098	1
EM10E1098193	chr2	135892884	135893228	mus_musculus_pwkphj	0.504508	1	1	1
EM10E1098194	chr2	135893659	135893951	mus_musculus_pwkphj	0.477234	1	1	1
EM10E1098195	chr2	135900760	135901091	mus_musculus_pwkphj	0.846186	1	1	1
EM10E1098196	chr2	135901236	135901517	mus_musculus_pwkphj	0.988293	1	0.397707	1
EM10E1098197	chr2	135903534	135903699	mus_musculus_pwkphj	0.767142	1	1	1
EM10E1098201	chr2	136328083	136328239	mus_musculus_pwkphj	0.822985	1	1	1
EM10E1098202	chr2	136343613	136343959	mus_musculus_pwkphj	0.987919	1	0.126371	1
EM10E1098203	chr2	136344566	136344906	mus_musculus_pwkphj	0.3152	1	1	1
EM10E1098204	chr2	136345828	136346152	mus_musculus_pwkphj	0.490746	1	1	1
EM10E1098206	chr2	136354290	136354507	mus_musculus_pwkphj	0.890996	1	0.695829	1
EM10E1098207	chr2	136373989	136374338	mus_musculus_pwkphj	0.457422	1	1	1
EM10E1098208	chr2	136490583	136490932	mus_musculus_pwkphj	0.836283	1	0.761327	1
EM10E1098215	chr2	136520470	136520817	mus_musculus_pwkphj	0.908759	1	0.667823	1
EM10E1098216	chr2	136520877	136521153	mus_musculus_pwkphj	0.890988	1	0.695842	1
EM10E1098217	chr2	136521267	136521565	mus_musculus_pwkphj	0.974589	1	0.236176	1
EM10E1098218	chr2	136521736	136522070	mus_musculus_pwkphj	0.895545	1	0.689073	1
EM10E1098220	chr2	136522663	136522964	mus_musculus_pwkphj	0.836291	1	0.761318	1
EM10E1098223	chr2	136529427	136529645	mus_musculus_pwkphj	0.940165	1	0.603751	1
EM10E1098225	chr2	136554431	136554730	mus_musculus_pwkphj	0.459143	1	1	1
EM10E1098226	chr2	136555159	136555508	mus_musculus_pwkphj	0.992267	1	0.356542	1
EM10E1098228	chr2	136562169	136562516	mus_musculus_pwkphj	0.728693	1	0.84298	1
EM10E1098231	chr2	136645689	136645982	mus_musculus_pwkphj	0.63846	1	1	1
EM10E1098232	chr2	136696665	136696943	mus_musculus_pwkphj	0.917158	1	0.652841	1
EM10E1098233	chr2	136728838	136729099	mus_musculus_pwkphj	0.511498	1	1	1
EM10E1098235	chr2	136733003	136733226	mus_musculus_pwkphj	0.830976	1	0.766513	1
EM10E1098236	chr2	136753903	136754247	mus_musculus_pwkphj	0.965231	1	0.527382	1
EM10E1098238	chr2	136762844	136763191	mus_musculus_pwkphj	0.734598	1	0.839478	1
EM10E1098241	chr2	136789562	136789774	mus_musculus_pwkphj	0.9985	1	0.232442	1
EM10E1098243	chr2	136797388	136797685	mus_musculus_pwkphj	0.853794	1	1	1
EM10E1098244	chr2	136798253	136798502	mus_musculus_pwkphj	0.75904	1	1	1
EM10E1098245	chr2	136836524	136836853	mus_musculus_pwkphj	0.983645	1	0.149891	1
EM10E1098246	chr2	136845254	136845540	mus_musculus_pwkphj	0.943657	1	0.594938	1
EM10E1098249	chr2	136854043	136854209	mus_musculus_pwkphj	0.897461	1	1	1
EM10E1098252	chr2	136891888	136892187	mus_musculus_pwkphj	0.807187	1	1	1
EM10E1098253	chr2	136904092	136904441	mus_musculus_pwkphj	0.389829	1	1	1
EM10E1098254	chr2	136904639	136904935	mus_musculus_pwkphj	0.599626	1	1	1
EM10E1098255	chr2	136905783	136906131	mus_musculus_pwkphj	0.95578	1	0.392697	1
EM10E1098257	chr2	136915456	136915731	mus_musculus_pwkphj	0.897451	1	1	1
EM10E1098258	chr2	136915979	136916238	mus_musculus_pwkphj	0.767115	1	1	1
EM10E1098260	chr2	136921781	136922113	mus_musculus_pwkphj	0.851939	1	0.745016	1
EM10E1098265	chr2	136933833	136934172	mus_musculus_pwkphj	0.6306	1	1	1
EM10E1098268	chr2	136937645	136937871	mus_musculus_pwkphj	0.497608	1	1	1
EM10E1098270	chr2	136940644	136940840	mus_musculus_pwkphj	0.925206	1	0.637182	1
EM10E1098271	chr2	136941296	136941600	mus_musculus_pwkphj	0.985102	1	0.423683	1
EM10E1098272	chr2	136943102	136943378	mus_musculus_pwkphj	0.694271	1	1	1
EM10E1098274	chr2	136951696	136951935	mus_musculus_pwkphj	0.968386	1	1	1
EM10E1098275	chr2	136951941	136952129	mus_musculus_pwkphj	0.947948	1	1	1
EM10E1098276	chr2	136955313	136955484	mus_musculus_pwkphj	0.91106	1	1	1
EM10E1098277	chr2	136955550	136955790	mus_musculus_pwkphj	0.815104	1	1	1
EM10E1098278	chr2	136956184	136956532	mus_musculus_pwkphj	0.883322	1	1	1
EM10E1098279	chr2	136956548	136956761	mus_musculus_pwkphj	0.853806	1	1	1
EM10E1098280	chr2	136956851	136957009	mus_musculus_pwkphj	0.981472	1	0.448509	1
EM10E1098281	chr2	136957283	136957603	mus_musculus_pwkphj	0.897447	1	1	1
EM10E1098282	chr2	136957893	136958111	mus_musculus_pwkphj	0.917638	1	1	1
EM10E1098283	chr2	136958211	136958462	mus_musculus_pwkphj	0.995449	1	1	1
EM10E1098284	chr2	136958489	136958816	mus_musculus_pwkphj	0.742821	1	1	1
EM10E1098285	chr2	136958820	136959093	mus_musculus_pwkphj	0.750937	1	1	1
EM10E1098286	chr2	136959305	136959543	mus_musculus_pwkphj	0.917162	1	0.652834	1
EM10E1098287	chr2	136977579	136977770	mus_musculus_pwkphj	0.987802	1	1	1
EM10E1098295	chr2	137261628	137261893	mus_musculus_pwkphj	0.846194	1	1	1
EM10E1098296	chr2	137272722	137273033	mus_musculus_pwkphj	0.615035	1	1	1
EM10E1098299	chr2	137395569	137395828	mus_musculus_pwkphj	0.989338	1	0.15321	1
EM10E1098300	chr2	137395847	137396168	mus_musculus_pwkphj	0.602528	1	0.905913	1
EM10E1098301	chr2	137402310	137402559	mus_musculus_pwkphj	0.88333	1	1	1
EM10E1098309	chr2	137505762	137505959	mus_musculus_pwkphj	0.853811	1	1	1
EM10E1098310	chr2	137506761	137506980	mus_musculus_pwkphj	0.986753	1	0.410826	1
EM10E1098311	chr2	137537836	137538129	mus_musculus_pwkphj	0.854143	1	0.610167	1
EM10E1098313	chr2	137548785	137549090	mus_musculus_pwkphj	0.815096	1	1	1
EM10E1098315	chr2	137571124	137571455	mus_musculus_pwkphj	0.927448	1	0.474382	1
EM10E1098317	chr2	137574341	137574690	mus_musculus_pwkphj	0.769598	1	0.816787	1
EM10E1098321	chr2	137711969	137712197	mus_musculus_pwkphj	0.742845	1	1	1
EM10E1098324	chr2	137926749	137927091	mus_musculus_pwkphj	0.525617	1	1	1
EM10E1098328	chr2	138098340	138098689	mus_musculus_pwkphj	0.979465	1	0.289593	1
EM10E1098329	chr2	138098873	138099211	mus_musculus_pwkphj	0.646327	1	1	1
EM10E1098330	chr2	138099300	138099528	mus_musculus_pwkphj	0.791258	1	1	1
EM10E1098331	chr2	138099858	138100187	mus_musculus_pwkphj	0.953518	1	0.400373	1
EM10E1098332	chr2	138104819	138105123	mus_musculus_pwkphj	0.345643	1	1	1
EM10E1098333	chr2	138107643	138107801	mus_musculus_pwkphj	0.908779	1	0.667789	1
EM10E1098335	chr2	138115777	138116002	mus_musculus_pwkphj	0.51175	1	1	1
EM10E1098339	chr2	138121212	138121557	mus_musculus_pwkphj	0.497595	1	1	1
EM10E1098340	chr2	138123765	138124030	mus_musculus_pwkphj	0.518531	1	1	1
EM10E1098342	chr2	138164303	138164479	mus_musculus_pwkphj	0.822981	1	1	1
EM10E1098344	chr2	138253630	138253901	mus_musculus_pwkphj	0.857058	1	0.739318	1
EM10E1098345	chr2	138288968	138289164	mus_musculus_pwkphj	0.718537	1	1	1
EM10E1098346	chr2	138345845	138346166	mus_musculus_pwkphj	0.450958	1	1	1
EM10E1098348	chr2	138357552	138357793	mus_musculus_pwkphj	0.843974	1	0.764109	1
EM10E1098351	chr2	138883842	138884185	mus_musculus_pwkphj	0.830759	1	1	1
EM10E1098352	chr2	139062889	139063109	mus_musculus_pwkphj	0.992268	1	0.356525	1
EM10E1098354	chr2	139222299	139222484	mus_musculus_pwkphj	0.976513	1	0.305707	1
EM10E1098364	chr2	139518988	139519332	mus_musculus_pwkphj	0.996471	1	0.0870029	1
EM10E1098365	chr2	139519919	139520193	mus_musculus_pwkphj	0.904321	1	1	1
EM10E1098366	chr2	139520519	139520867	mus_musculus_pwkphj	0.483944	1	1	1
EM10E1098367	chr2	139520898	139521079	mus_musculus_pwkphj	0.807212	1	1	1
EM10E1098368	chr2	139522109	139522353	mus_musculus_pwkphj	0.911053	1	1	1
EM10E1098374	chr2	139620175	139620495	mus_musculus_pwkphj	0.851945	1	0.745008	1
EM10E1098375	chr2	139634336	139634670	mus_musculus_pwkphj	0.9642	1	0.361553	1
EM10E1098376	chr2	139645992	139646256	mus_musculus_pwkphj	0.985103	1	0.423676	1
EM10E1098377	chr2	139663954	139664117	mus_musculus_pwkphj	0.995449	1	1	1
EM10E1098378	chr2	139682991	139683180	mus_musculus_pwkphj	0.638477	1	1	1
EM10E1098381	chr2	139725335	139725488	mus_musculus_pwkphj	0.661407	1	1	1
EM10E1098382	chr2	139725845	139726184	mus_musculus_pwkphj	0.851944	1	0.74501	1
EM10E1098383	chr2	139726327	139726535	mus_musculus_pwkphj	0.958647	1	1	1
EM10E1098386	chr2	139776002	139776347	mus_musculus_pwkphj	0.463963	1	1	1
EM10E1098387	chr2	139777137	139777329	mus_musculus_pwkphj	0.836304	1	0.761308	1
EM10E1098388	chr2	139808288	139808565	mus_musculus_pwkphj	0.569394	1	1	1
EM10E1098392	chr2	139844665	139844836	mus_musculus_pwkphj	0.966639	1	1	1
EM10E1098396	chr2	139884114	139884306	mus_musculus_pwkphj	0.996811	1	0.058735	1
EM10E1098397	chr2	139884608	139884909	mus_musculus_pwkphj	0.946351	1	0.423121	1
EM10E1098399	chr2	139908031	139908297	mus_musculus_pwkphj	0.525626	1	1	1
EM10E1098400	chr2	139908452	139908801	mus_musculus_pwkphj	0.935914	1	0.452755	1
EM10E1098401	chr2	139909585	139909898	mus_musculus_pwkphj	0.752197	1	0.828505	1
EM10E1098403	chr2	139922253	139922564	mus_musculus_pwkphj	0.6614	1	1	1
EM10E1098410	chr2	139947655	139948000	mus_musculus_pwkphj	0.504509	1	1	1
EM10E1098412	chr2	140012369	140012717	mus_musculus_pwkphj	0.356299	1	1	1
EM10E1098413	chr2	140012740	140012889	mus_musculus_pwkphj	0.985842	1	0.424658	1
EM10E1098416	chr2	140237127	140237476	mus_musculus_pwkphj	0.967884	1	0.516852	1
EM10E1098417	chr2	140237652	140237986	mus_musculus_pwkphj	0.718496	1	1	1
EM10E1098418	chr2	140269242	140269539	mus_musculus_pwkphj	0.740485	1	0.835899	1
EM10E1098420	chr2	140508827	140509115	mus_musculus_pwkphj	0.622801	1	1	1
EM10E1098421	chr2	140510998	140511347	mus_musculus_pwkphj	0.958643	1	1	1
EM10E1098422	chr2	140511766	140512003	mus_musculus_pwkphj	0.929086	1	0.629105	1
EM10E1098423	chr2	140513295	140513641	mus_musculus_pwkphj	0.930306	1	1	1
EM10E1098426	chr2	140602150	140602401	mus_musculus_pwkphj	0.830969	1	0.766518	1
EM10E1098428	chr2	140605443	140605791	mus_musculus_pwkphj	0.912998	1	0.660422	1
EM10E1098433	chr2	140672376	140672569	mus_musculus_pwkphj	0.985822	1	0.249044	1
EM10E1098435	chr2	140855792	140856138	mus_musculus_pwkphj	0.807181	1	1	1
EM10E1098436	chr2	140864977	140865250	mus_musculus_pwkphj	0.998353	1	0.0398789	1
EM10E1098439	chr2	140891867	140892124	mus_musculus_pwkphj	0.94384	1	0.430595	1
EM10E1098441	chr2	140899131	140899350	mus_musculus_pwkphj	0.959604	1	0.547736	1
EM10E1098444	chr2	141011550	141011894	mus_musculus_pwkphj	0.540626	1	0.922433	1
EM10E1098447	chr2	141076707	141077040	mus_musculus_pwkphj	0.83096	1	0.766527	1
EM10E1098448	chr2	141079982	141080222	mus_musculus_pwkphj	0.83852	1	1	1
EM10E1098450	chr2	141130329	141130670	mus_musculus_pwkphj	0.96803	1	0.345752	1
EM10E1098451	chr2	141134156	141134409	mus_musculus_pwkphj	0.742839	1	1	1
EM10E1098452	chr2	141154097	141154424	mus_musculus_pwkphj	0.883324	1	1	1
EM10E1098459	chr2	141659849	141660001	mus_musculus_pwkphj	0.815128	1	1	1
EM10E1098465	chr2	141900413	141900760	mus_musculus_pwkphj	0.767105	1	1	1
EM10E1098466	chr2	142005004	142005233	mus_musculus_pwkphj	0.638473	1	1	1
EM10E1098467	chr2	142095867	142096211	mus_musculus_pwkphj	0.607302	1	1	1
EM10E1098468	chr2	142145150	142145495	mus_musculus_pwkphj	0.59199	1	1	1
EM10E1098469	chr2	142145725	142146053	mus_musculus_pwkphj	0.87363	1	0.580426	1
EM10E1098474	chr2	142279577	142279776	mus_musculus_pwkphj	0.876103	1	1	1
EM10E1098475	chr2	142279900	142280246	mus_musculus_pwkphj	0.767104	1	1	1
EM10E1098476	chr2	142396770	142397113	mus_musculus_pwkphj	0.998728	1	0.025411	1
EM10E1098477	chr2	142431304	142431652	mus_musculus_pwkphj	0.384072	1	1	1
EM10E1098478	chr2	142432021	142432370	mus_musculus_pwkphj	0.861312	1	1	1
EM10E1098481	chr2	142452549	142452775	mus_musculus_pwkphj	0.750941	1	1	1
EM10E1098482	chr2	142453083	142453431	mus_musculus_pwkphj	0.694257	1	1	1
EM10E1098485	chr2	142476015	142476348	mus_musculus_pwkphj	0.820168	1	0.776591	1
EM10E1098487	chr2	142493512	142493855	mus_musculus_pwkphj	0.820164	1	0.776595	1
EM10E1098489	chr2	142536123	142536471	mus_musculus_pwkphj	0.590916	1	0.909942	1
EM10E1098496	chr2	142600359	142600570	mus_musculus_pwkphj	0.988948	1	0.224801	1
EM10E1098497	chr2	142601194	142601531	mus_musculus_pwkphj	0.789709	1	0.689656	1
EM10E1098504	chr2	142742659	142742859	mus_musculus_pwkphj	0.646358	1	1	1
EM10E1098505	chr2	142744573	142744741	mus_musculus_pwkphj	0.742858	1	1	1
EM10E1098506	chr2	142744811	142745160	mus_musculus_pwkphj	0.734598	1	0.839478	1
EM10E1098509	chr2	142809241	142809511	mus_musculus_pwkphj	0.726622	1	1	1
EM10E1098510	chr2	142822709	142823053	mus_musculus_pwkphj	0.999667	1	0.0520585	1
EM10E1098516	chr2	142904752	142905098	mus_musculus_pwkphj	0.300823	1	1	1
EM10E1098517	chr2	142920165	142920422	mus_musculus_pwkphj	0.592008	1	1	1
EM10E1098520	chr2	142936739	142937018	mus_musculus_pwkphj	0.786773	1	0.80426	1
EM10E1098522	chr2	143006062	143006382	mus_musculus_pwkphj	0.497598	1	1	1
EM10E1098524	chr2	143006937	143007272	mus_musculus_pwkphj	0.8147	1	0.781462	1
EM10E1098525	chr2	143034316	143034515	mus_musculus_pwkphj	0.861333	1	1	1
EM10E1098526	chr2	143292667	143292951	mus_musculus_pwkphj	0.846788	1	0.750559	1
EM10E1098527	chr2	143343676	143343997	mus_musculus_pwkphj	0.470564	1	1	1
EM10E1098528	chr2	143387679	143387878	mus_musculus_pwkphj	0.992268	1	0.356521	1
EM10E1098529	chr2	143387889	143388213	mus_musculus_pwkphj	0.953406	1	1	1
EM10E1098530	chr2	143388386	143388539	mus_musculus_pwkphj	0.993273	1	1	1
EM10E1098531	chr2	143389246	143389421	mus_musculus_pwkphj	0.994395	1	0.327516	1
EM10E1098532	chr2	143389682	143389996	mus_musculus_pwkphj	0.662194	1	1	1
EM10E1098534	chr2	143523846	143524087	mus_musculus_pwkphj	0.868761	1	1	1
EM10E1098535	chr2	143524142	143524479	mus_musculus_pwkphj	0.750926	1	1	1
EM10E1098536	chr2	143526558	143526859	mus_musculus_pwkphj	0.846785	1	0.750563	1
EM10E1098543	chr2	143679454	143679611	mus_musculus_pwkphj	0.998471	1	0.0563315	1
EM10E1098544	chr2	143681224	143681382	mus_musculus_pwkphj	0.998995	1	0.0823552	1
EM10E1098548	chr2	143704505	143704737	mus_musculus_pwkphj	0.958646	1	1	1
EM10E1098549	chr2	143704810	143705146	mus_musculus_pwkphj	0.569386	1	1	1
EM10E1098550	chr2	143706610	143706818	mus_musculus_pwkphj	0.997364	1	0.0747941	1
EM10E1098551	chr2	143709622	143709782	mus_musculus_pwkphj	0.678214	1	1	1
EM10E1098552	chr2	143712919	143713242	mus_musculus_pwkphj	0.734716	1	1	1
EM10E1098554	chr2	143718679	143718950	mus_musculus_pwkphj	0.809198	1	0.78622	1
EM10E1098555	chr2	143731181	143731349	mus_musculus_pwkphj	0.886364	1	0.702453	1
EM10E1098560	chr2	143733600	143733871	mus_musculus_pwkphj	0.539987	1	1	1
EM10E1098563	chr2	143745746	143745952	mus_musculus_pwkphj	0.734739	1	1	1
EM10E1098564	chr2	143746566	143746764	mus_musculus_pwkphj	0.933162	1	0.460002	1
EM10E1098567	chr2	143756150	143756380	mus_musculus_pwkphj	0.734734	1	1	1
EM10E1098568	chr2	143756492	143756693	mus_musculus_pwkphj	0.943664	1	0.594916	1
EM10E1098569	chr2	143757173	143757465	mus_musculus_pwkphj	0.957983	1	0.384964	1
EM10E1098574	chr2	143773662	143773955	mus_musculus_pwkphj	0.511747	1	1	1
EM10E1098583	chr2	143820469	143820747	mus_musculus_pwkphj	0.622804	1	1	1
EM10E1098584	chr2	143822767	143823052	mus_musculus_pwkphj	0.921503	1	0.488513	1
EM10E1098585	chr2	143823053	143823274	mus_musculus_pwkphj	0.908774	1	0.667797	1
EM10E1098586	chr2	143829277	143829596	mus_musculus_pwkphj	0.890985	1	0.695846	1
EM10E1098591	chr2	143847215	143847432	mus_musculus_pwkphj	0.876102	1	1	1
EM10E1098592	chr2	143849460	143849774	mus_musculus_pwkphj	0.704984	1	0.856225	1
EM10E1098594	chr2	143851023	143851360	mus_musculus_pwkphj	0.72278	1	0.846403	1
EM10E1098595	chr2	143851480	143851829	mus_musculus_pwkphj	0.851934	1	0.745022	1
EM10E1098596	chr2	143851859	143852019	mus_musculus_pwkphj	0.791266	1	1	1
EM10E1098597	chr2	143852189	143852536	mus_musculus_pwkphj	0.890444	1	1	1
EM10E1098598	chr2	143852671	143852909	mus_musculus_pwkphj	0.972862	1	1	1
EM10E1098599	chr2	143853125	143853457	mus_musculus_pwkphj	0.830761	1	1	1
EM10E1098600	chr2	143856056	143856363	mus_musculus_pwkphj	0.78677	1	0.804261	1
EM10E1098602	chr2	143863786	143864131	mus_musculus_pwkphj	0.425718	1	1	1
EM10E1098603	chr2	143888873	143889221	mus_musculus_pwkphj	0.300822	1	1	1
EM10E1098605	chr2	143894600	143894947	mus_musculus_pwkphj	0.591983	1	1	1
EM10E1098607	chr2	143943391	143943579	mus_musculus_pwkphj	0.981472	1	0.44851	1
EM10E1098608	chr2	143943670	143943992	mus_musculus_pwkphj	0.904437	1	0.67506	1
EM10E1098609	chr2	143962164	143962512	mus_musculus_pwkphj	0.686204	1	1	1
EM10E1098610	chr2	143964971	143965269	mus_musculus_pwkphj	0.95352	1	0.400366	1
EM10E1098615	chr2	143990608	143990930	mus_musculus_pwkphj	0.55458	1	1	1
EM10E1098616	chr2	144000270	144000516	mus_musculus_pwkphj	0.961461	1	0.289068	1
EM10E1098617	chr2	144002309	144002653	mus_musculus_pwkphj	0.989336	1	0.153224	1
EM10E1098619	chr2	144003468	144003654	mus_musculus_pwkphj	0.99986	1	0.00923779	1
EM10E1098621	chr2	144006433	144006633	mus_musculus_pwkphj	0.996956	1	0.131235	1
EM10E1098623	chr2	144007320	144007469	mus_musculus_pwkphj	0.846217	1	1	1
EM10E1098624	chr2	144007536	144007809	mus_musculus_pwkphj	0.99237	1	0.192808	1
EM10E1098629	chr2	144018780	144019040	mus_musculus_pwkphj	0.686223	1	1	1
EM10E1098630	chr2	144019333	144019673	mus_musculus_pwkphj	0.7185	1	1	1
EM10E1098631	chr2	144019752	144019919	mus_musculus_pwkphj	0.962479	1	0.537643	1
EM10E1098635	chr2	144027132	144027359	mus_musculus_pwkphj	0.750948	1	1	1
EM10E1098643	chr2	144040274	144040594	mus_musculus_pwkphj	0.912146	1	0.509257	1
EM10E1098644	chr2	144041054	144041211	mus_musculus_pwkphj	0.807214	1	1	1
EM10E1098646	chr2	144046636	144046831	mus_musculus_pwkphj	0.710442	1	1	1
EM10E1098649	chr2	144057160	144057507	mus_musculus_pwkphj	0.971047	1	0.205764	1
EM10E1098650	chr2	144066290	144066638	mus_musculus_pwkphj	0.99125	1	0.085386	1
EM10E1098655	chr2	144075553	144075753	mus_musculus_pwkphj	0.895562	1	0.689048	1
EM10E1098656	chr2	144080114	144080277	mus_musculus_pwkphj	0.993383	1	0.342172	1
EM10E1098657	chr2	144082477	144082822	mus_musculus_pwkphj	0.902281	1	0.529437	1
EM10E1098660	chr2	144088879	144089032	mus_musculus_pwkphj	0.497942	1	1	1
EM10E1098669	chr2	144109093	144109408	mus_musculus_pwkphj	0.43268	1	1	1
EM10E1098670	chr2	144110873	144111138	mus_musculus_pwkphj	0.977053	1	0.224639	1
EM10E1098671	chr2	144111722	144111956	mus_musculus_pwkphj	0.908772	1	0.667799	1
EM10E1098672	chr2	144112371	144112595	mus_musculus_pwkphj	0.958646	1	1	1
EM10E1098673	chr2	144112599	144112947	mus_musculus_pwkphj	0.561953	1	1	1
EM10E1098677	chr2	144121672	144122021	mus_musculus_pwkphj	0.881092	1	0.568077	1
EM10E1098680	chr2	144132279	144132624	mus_musculus_pwkphj	0.873626	1	0.580433	1
EM10E1098681	chr2	144136363	144136563	mus_musculus_pwkphj	0.866708	1	1	1
EM10E1098684	chr2	144166219	144166548	mus_musculus_pwkphj	0.963087	1	0.283139	1
EM10E1098685	chr2	144171846	144172059	mus_musculus_pwkphj	0.975182	1	0.483803	1
EM10E1098687	chr2	144172659	144172918	mus_musculus_pwkphj	0.936383	1	1	1
EM10E1098688	chr2	144172949	144173272	mus_musculus_pwkphj	0.989724	1	0.38429	1
EM10E1098689	chr2	144173418	144173577	mus_musculus_pwkphj	0.936391	1	1	1
EM10E1098690	chr2	144173587	144173820	mus_musculus_pwkphj	0.992268	1	0.356527	1
EM10E1098691	chr2	144174282	144174444	mus_musculus_pwkphj	0.911064	1	1	1
EM10E1098692	chr2	144174524	144174834	mus_musculus_pwkphj	0.702327	1	1	1
EM10E1098693	chr2	144175034	144175343	mus_musculus_pwkphj	0.904437	1	0.675061	1
EM10E1098695	chr2	144190573	144190769	mus_musculus_pwkphj	0.710442	1	1	1
EM10E1098697	chr2	144211012	144211355	mus_musculus_pwkphj	0.825587	1	0.771615	1
EM10E1098699	chr2	144229900	144230084	mus_musculus_pwkphj	0.895343	1	1	1
EM10E1098700	chr2	144230416	144230763	mus_musculus_pwkphj	0.413488	1	1	1
EM10E1098706	chr2	144283357	144283706	mus_musculus_pwkphj	0.792427	1	0.799902	1
EM10E1098708	chr2	144294539	144294885	mus_musculus_pwkphj	0.996604	1	0.0473366	1
EM10E1098712	chr2	144308204	144308429	mus_musculus_pwkphj	0.694282	1	1	1
EM10E1098713	chr2	144321388	144321574	mus_musculus_pwkphj	0.904331	1	1	1
EM10E1098714	chr2	144369314	144369663	mus_musculus_pwkphj	0.953516	1	0.400379	1
EM10E1098716	chr2	144385635	144385962	mus_musculus_pwkphj	0.678181	1	1	1
EM10E1098717	chr2	144392488	144392836	mus_musculus_pwkphj	0.946862	1	0.336751	1
EM10E1098719	chr2	144397752	144397964	mus_musculus_pwkphj	0.554593	1	1	1
EM10E1098720	chr2	144397967	144398278	mus_musculus_pwkphj	0.999081	1	0.0206453	1
EM10E1098725	chr2	144436200	144436514	mus_musculus_pwkphj	0.395647	1	1	1
EM10E1098726	chr2	144441717	144442060	mus_musculus_pwkphj	0.775173	1	1	1
EM10E1098727	chr2	144442183	144442516	mus_musculus_pwkphj	0.533256	1	1	1
EM10E1098728	chr2	144480682	144480992	mus_musculus_pwkphj	0.904439	1	0.675057	1
EM10E1098735	chr2	144534304	144534564	mus_musculus_pwkphj	0.825598	1	0.771605	1
EM10E1098739	chr2	144557998	144558190	mus_musculus_pwkphj	0.836584	1	1	1
EM10E1098740	chr2	144558213	144558559	mus_musculus_pwkphj	0.964084	1	0.291314	1
EM10E1098749	chr2	144611468	144611811	mus_musculus_pwkphj	0.681147	1	0.868357	1
EM10E1098752	chr2	144737170	144737512	mus_musculus_pwkphj	0.563378	1	0.915284	1
EM10E1098753	chr2	144738017	144738337	mus_musculus_pwkphj	0.525618	1	1	1
EM10E1098757	chr2	144898720	144899063	mus_musculus_pwkphj	0.670172	1	1	1
EM10E1098762	chr2	145008962	145009305	mus_musculus_pwkphj	0.984434	1	0.185304	1
EM10E1098763	chr2	145009649	145009931	mus_musculus_pwkphj	0.963641	1	1	1
EM10E1098764	chr2	145009991	145010338	mus_musculus_pwkphj	0.718503	1	1	1
EM10E1098765	chr2	145010592	145010781	mus_musculus_pwkphj	0.799254	1	1	1
EM10E1098766	chr2	145056049	145056358	mus_musculus_pwkphj	0.830764	1	1	1
EM10E1098767	chr2	145056446	145056611	mus_musculus_pwkphj	0.968388	1	1	1
EM10E1098768	chr2	145074706	145075013	mus_musculus_pwkphj	0.96247	1	0.53768	1
EM10E1098769	chr2	145075090	145075413	mus_musculus_pwkphj	0.993063	1	0.12315	1
EM10E1098771	chr2	145075831	145075993	mus_musculus_pwkphj	0.993383	1	0.342172	1
EM10E1098772	chr2	145075996	145076327	mus_musculus_pwkphj	0.999628	1	0.0165473	1
EM10E1098773	chr2	145110264	145110592	mus_musculus_pwkphj	0.975841	1	0.230396	1
EM10E1098775	chr2	145125688	145126010	mus_musculus_pwkphj	0.873629	1	0.580428	1
EM10E1098782	chr2	145243265	145243611	mus_musculus_pwkphj	0.898879	1	0.536042	1
EM10E1098786	chr2	145304006	145304266	mus_musculus_pwkphj	0.71852	1	1	1
EM10E1098789	chr2	145372847	145373192	mus_musculus_pwkphj	0.953518	1	0.400374	1
EM10E1098790	chr2	145416102	145416441	mus_musculus_pwkphj	0.993494	1	0.0758989	1
EM10E1098791	chr2	145429640	145429839	mus_musculus_pwkphj	0.662228	1	1	1
EM10E1098797	chr2	145517587	145517787	mus_musculus_pwkphj	0.99442	1	0.169218	1
EM10E1098799	chr2	145518393	145518738	mus_musculus_pwkphj	0.979465	1	0.289593	1
EM10E1098803	chr2	145525437	145525785	mus_musculus_pwkphj	0.694632	1	0.774327	1
EM10E1098808	chr2	145626203	145626448	mus_musculus_pwkphj	0.638464	1	1	1
EM10E1098809	chr2	145626456	145626728	mus_musculus_pwkphj	0.921507	1	0.488504	1
EM10E1098810	chr2	145626979	145627208	mus_musculus_pwkphj	0.929086	1	0.629105	1
EM10E1098812	chr2	145627731	145627928	mus_musculus_pwkphj	0.947947	1	1	1
EM10E1098813	chr2	145628292	145628464	mus_musculus_pwkphj	0.998307	1	0.102539	1
EM10E1098814	chr2	145628489	145628752	mus_musculus_pwkphj	0.987044	1	0.169027	1
EM10E1098816	chr2	145636502	145636834	mus_musculus_pwkphj	0.746348	1	0.832244	1
EM10E1098817	chr2	145643284	145643632	mus_musculus_pwkphj	0.718502	1	1	1
EM10E1098818	chr2	145648292	145648625	mus_musculus_pwkphj	0.94484	1	0.342713	1
EM10E1098820	chr2	145663857	145664205	mus_musculus_pwkphj	0.881628	1	0.70897	1
EM10E1098823	chr2	145674843	145675041	mus_musculus_pwkphj	0.662227	1	1	1
EM10E1098828	chr2	145685387	145685666	mus_musculus_pwkphj	0.935921	1	0.452736	1
EM10E1098829	chr2	145686242	145686524	mus_musculus_pwkphj	0.999718	1	0.00723851	1
EM10E1098833	chr2	145697805	145698131	mus_musculus_pwkphj	0.984434	1	0.185302	1
EM10E1098835	chr2	145701297	145701556	mus_musculus_pwkphj	0.980856	1	0.281479	1
EM10E1098837	chr2	145702372	145702684	mus_musculus_pwkphj	0.985102	1	0.423684	1
EM10E1098838	chr2	145703306	145703465	mus_musculus_pwkphj	0.846216	1	1	1
EM10E1098840	chr2	145706789	145706949	mus_musculus_pwkphj	0.897465	1	1	1
EM10E1098842	chr2	145708285	145708486	mus_musculus_pwkphj	0.900047	1	0.682118	1
EM10E1098843	chr2	145708649	145708919	mus_musculus_pwkphj	0.976508	1	0.305732	1
EM10E1098846	chr2	145723389	145723609	mus_musculus_pwkphj	0.966153	1	0.353644	1
EM10E1098853	chr2	145745048	145745257	mus_musculus_pwkphj	0.930314	1	1	1
EM10E1098854	chr2	145745354	145745541	mus_musculus_pwkphj	0.822979	1	1	1
EM10E1098855	chr2	145746018	145746208	mus_musculus_pwkphj	0.607331	1	1	1
EM10E1098856	chr2	145746237	145746497	mus_musculus_pwkphj	0.607317	1	1	1
EM10E1098859	chr2	145776527	145776752	mus_musculus_pwkphj	0.951198	1	0.407986	1
EM10E1098860	chr2	145776755	145777002	mus_musculus_pwkphj	0.78678	1	0.804255	1
EM10E1098863	chr2	145794718	145795063	mus_musculus_pwkphj	0.897758	1	0.46595	1
EM10E1098864	chr2	145799418	145799690	mus_musculus_pwkphj	0.996296	1	0.0640797	1
EM10E1098866	chr2	145812701	145813046	mus_musculus_pwkphj	0.822952	1	1	1
EM10E1098868	chr2	145823609	145823958	mus_musculus_pwkphj	0.75902	1	1	1
EM10E1098869	chr2	145824643	145824899	mus_musculus_pwkphj	0.670193	1	1	1
EM10E1098871	chr2	145887319	145887665	mus_musculus_pwkphj	0.994394	1	0.327541	1
EM10E1098872	chr2	145899045	145899382	mus_musculus_pwkphj	0.998009	1	0.0337846	1
EM10E1098874	chr2	145904885	145905205	mus_musculus_pwkphj	0.997621	1	0.0709225	1
EM10E1098875	chr2	145905456	145905804	mus_musculus_pwkphj	0.985339	1	0.179838	1
EM10E1098876	chr2	145925300	145925641	mus_musculus_pwkphj	0.924503	1	0.481483	1
EM10E1098881	chr2	145959911	145960252	mus_musculus_pwkphj	0.638445	1	1	1
EM10E1098884	chr2	146025880	146026050	mus_musculus_pwkphj	0.953545	1	0.567225	1
EM10E1098885	chr2	146026120	146026334	mus_musculus_pwkphj	0.95341	1	1	1
EM10E1098886	chr2	146026410	146026574	mus_musculus_pwkphj	0.958649	1	1	1
EM10E1098887	chr2	146057868	146058178	mus_musculus_pwkphj	0.858129	1	0.604353	1
EM10E1098888	chr2	146058191	146058405	mus_musculus_pwkphj	0.883336	1	1	1
EM10E1098889	chr2	146058736	146058902	mus_musculus_pwkphj	0.883342	1	1	1
EM10E1098890	chr2	146059159	146059508	mus_musculus_pwkphj	0.799227	1	1	1
EM10E1098892	chr2	146059739	146059941	mus_musculus_pwkphj	0.474997	1	1	1
EM10E1098893	chr2	146060077	146060228	mus_musculus_pwkphj	0.99653	1	0.138657	1
EM10E1098894	chr2	146060247	146060596	mus_musculus_pwkphj	0.876087	1	1	1
EM10E1098896	chr2	146061816	146061980	mus_musculus_pwkphj	0.942269	1	1	1
EM10E1098897	chr2	146062581	146062920	mus_musculus_pwkphj	0.990701	1	0.142957	1
EM10E1098898	chr2	146063078	146063421	mus_musculus_pwkphj	0.425719	1	1	1
EM10E1098899	chr2	146063580	146063754	mus_musculus_pwkphj	0.99999	1	0.0844107	1
EM10E1098900	chr2	146063823	146064125	mus_musculus_pwkphj	0.936381	1	1	1
EM10E1098901	chr2	146064390	146064708	mus_musculus_pwkphj	0.815094	1	1	1
EM10E1098902	chr2	146064758	146065037	mus_musculus_pwkphj	0.917633	1	1	1
EM10E1098903	chr2	146065197	146065510	mus_musculus_pwkphj	0.989724	1	0.384289	1
EM10E1098904	chr2	146065521	146065787	mus_musculus_pwkphj	0.99981	1	0.0413551	1
EM10E1098905	chr2	146065854	146066120	mus_musculus_pwkphj	0.929078	1	0.629122	1
EM10E1098910	chr2	146101029	146101360	mus_musculus_pwkphj	0.972861	1	1	1
EM10E1098911	chr2	146104138	146104477	mus_musculus_pwkphj	0.953406	1	1	1
EM10E1098912	chr2	146121401	146121749	mus_musculus_pwkphj	0.984541	1	1	1
EM10E1098913	chr2	146122163	146122510	mus_musculus_pwkphj	0.561943	1	1	1
EM10E1098914	chr2	146122919	146123069	mus_musculus_pwkphj	0.917646	1	1	1
EM10E1098917	chr2	146133254	146133454	mus_musculus_pwkphj	0.830783	1	1	1
EM10E1098918	chr2	146143577	146143742	mus_musculus_pwkphj	0.822982	1	1	1
EM10E1098919	chr2	146153427	146153603	mus_musculus_pwkphj	0.890463	1	1	1
EM10E1098920	chr2	146163684	146163860	mus_musculus_pwkphj	0.63004	1	1	1
EM10E1098924	chr2	146166875	146167224	mus_musculus_pwkphj	0.990717	1	1	1
EM10E1098925	chr2	146167314	146167522	mus_musculus_pwkphj	0.995449	1	1	1
EM10E1098926	chr2	146172059	146172405	mus_musculus_pwkphj	0.599625	1	1	1
EM10E1098927	chr2	146172688	146173034	mus_musculus_pwkphj	0.992267	1	0.356543	1
EM10E1098928	chr2	146173042	146173208	mus_musculus_pwkphj	0.999959	1	0.104374	1
EM10E1098930	chr2	146218258	146218606	mus_musculus_pwkphj	0.651337	1	0.882093	1
EM10E1098933	chr2	146256503	146256822	mus_musculus_pwkphj	0.959597	1	0.547762	1
EM10E1098934	chr2	146256982	146257280	mus_musculus_pwkphj	0.798051	1	0.795445	1
EM10E1098935	chr2	146258260	146258592	mus_musculus_pwkphj	0.938643	1	0.459951	1
EM10E1098936	chr2	146283204	146283492	mus_musculus_pwkphj	0.781084	1	0.808524	1
EM10E1098937	chr2	146285411	146285758	mus_musculus_pwkphj	0.99771	1	0.0369132	1
EM10E1098938	chr2	146285988	146286213	mus_musculus_pwkphj	0.999597	1	0.0121569	1
EM10E1098941	chr2	146311775	146311993	mus_musculus_pwkphj	0.742845	1	1	1
EM10E1098942	chr2	146330349	146330520	mus_musculus_pwkphj	0.807213	1	1	1
EM10E1098946	chr2	146344516	146344855	mus_musculus_pwkphj	0.904435	1	0.675064	1
EM10E1098948	chr2	146346939	146347181	mus_musculus_pwkphj	0.615044	1	1	1
EM10E1098949	chr2	146347227	146347487	mus_musculus_pwkphj	0.925199	1	0.637197	1
EM10E1098951	chr2	146352784	146353049	mus_musculus_pwkphj	0.989338	1	0.153213	1
EM10E1098952	chr2	146353059	146353235	mus_musculus_pwkphj	0.758101	1	1	1
EM10E1098953	chr2	146353473	146353625	mus_musculus_pwkphj	0.942273	1	1	1
EM10E1098954	chr2	146353931	146354280	mus_musculus_pwkphj	0.830959	1	0.766528	1
EM10E1098955	chr2	146357098	146357332	mus_musculus_pwkphj	0.65427	1	1	1
EM10E1098956	chr2	146357599	146357919	mus_musculus_pwkphj	0.67318	1	0.877656	1
EM10E1098960	chr2	146381180	146381349	mus_musculus_pwkphj	0.966155	1	0.353639	1
EM10E1098961	chr2	146388476	146388825	mus_musculus_pwkphj	0.752193	1	0.828507	1
EM10E1098964	chr2	146413766	146414052	mus_musculus_pwkphj	0.830968	1	0.766519	1
EM10E1098965	chr2	146419112	146419460	mus_musculus_pwkphj	0.988546	1	0.122616	1
EM10E1098966	chr2	146428349	146428697	mus_musculus_pwkphj	0.978221	1	0.218932	1
EM10E1098967	chr2	146429019	146429262	mus_musculus_pwkphj	0.936567	1	0.612394	1
EM10E1098971	chr2	146472139	146472480	mus_musculus_pwkphj	0.794238	1	0.684802	1
EM10E1098973	chr2	146479084	146479409	mus_musculus_pwkphj	0.941257	1	0.438043	1
EM10E1098975	chr2	146530118	146530308	mus_musculus_pwkphj	0.950354	1	0.576661	1
EM10E1098976	chr2	146564517	146564863	mus_musculus_pwkphj	0.742819	1	1	1
EM10E1098977	chr2	146566881	146567197	mus_musculus_pwkphj	0.662198	1	1	1
EM10E1098978	chr2	146570648	146570994	mus_musculus_pwkphj	0.378385	1	1	1
EM10E1098979	chr2	146586946	146587218	mus_musculus_pwkphj	0.999073	1	0.0433786	1
EM10E1098983	chr2	146629991	146630187	mus_musculus_pwkphj	0.965237	1	0.527357	1
EM10E1098986	chr2	146661976	146662321	mus_musculus_pwkphj	0.924503	1	0.481483	1
EM10E1098987	chr2	146665252	146665452	mus_musculus_pwkphj	0.947947	1	1	1
EM10E1098988	chr2	146675222	146675561	mus_musculus_pwkphj	0.977056	1	1	1
EM10E1098989	chr2	146676012	146676242	mus_musculus_pwkphj	0.883334	1	1	1
EM10E1098990	chr2	146677166	146677378	mus_musculus_pwkphj	0.554594	1	1	1
EM10E1098991	chr2	146677766	146677936	mus_musculus_pwkphj	0.846211	1	1	1
EM10E1098992	chr2	146678246	146678577	mus_musculus_pwkphj	0.746348	1	0.832244	1
EM10E1098993	chr2	146679414	146679763	mus_musculus_pwkphj	0.781066	1	0.808537	1
EM10E1098994	chr2	146680576	146680777	mus_musculus_pwkphj	0.710442	1	1	1
EM10E1098995	chr2	146680781	146681056	mus_musculus_pwkphj	0.474988	1	1	1
EM10E1098996	chr2	146681314	146681604	mus_musculus_pwkphj	0.943655	1	0.594942	1
EM10E1098998	chr2	146697570	146697919	mus_musculus_pwkphj	0.846036	1	0.621609	1
EM10E1099000	chr2	146698125	146698297	mus_musculus_pwkphj	0.783248	1	1	1
EM10E1099001	chr2	146698762	146698920	mus_musculus_pwkphj	0.868775	1	1	1
EM10E1099003	chr2	146725604	146725776	mus_musculus_pwkphj	0.702361	1	1	1
EM10E1099004	chr2	146726382	146726658	mus_musculus_pwkphj	0.876858	1	0.715296	1
EM10E1099006	chr2	146740983	146741184	mus_musculus_pwkphj	0.981471	1	0.448516	1
EM10E1099009	chr2	146852123	146852423	mus_musculus_pwkphj	0.554576	1	1	1
EM10E1099013	chr2	146854646	146854995	mus_musculus_pwkphj	0.743059	1	0.734862	1
EM10E1099014	chr2	146855564	146855911	mus_musculus_pwkphj	0.571947	1	1	1
EM10E1099015	chr2	146865507	146865853	mus_musculus_pwkphj	0.63351	1	0.889637	1
EM10E1099018	chr2	146911040	146911316	mus_musculus_pwkphj	0.958645	1	1	1
EM10E1099019	chr2	146926810	146927038	mus_musculus_pwkphj	0.947945	1	1	1
EM10E1099020	chr2	146927251	146927471	mus_musculus_pwkphj	0.999746	1	0.0465908	1
EM10E1099021	chr2	146961651	146961994	mus_musculus_pwkphj	0.645646	1	1	1
EM10E1099022	chr2	146968941	146969165	mus_musculus_pwkphj	0.622811	1	1	1
EM10E1099023	chr2	147019676	147019947	mus_musculus_pwkphj	0.943827	1	0.445454	1
EM10E1099024	chr2	147020552	147020718	mus_musculus_pwkphj	0.822983	1	1	1
EM10E1099025	chr2	147020746	147021019	mus_musculus_pwkphj	0.968033	1	0.345738	1
EM10E1099028	chr2	147022571	147022919	mus_musculus_pwkphj	0.96364	1	1	1
EM10E1099029	chr2	147022999	147023262	mus_musculus_pwkphj	0.992414	1	0.19385	1
EM10E1099030	chr2	147023278	147023475	mus_musculus_pwkphj	0.886362	1	0.702454	1
EM10E1099031	chr2	147024666	147024925	mus_musculus_pwkphj	0.814708	1	0.781455	1
EM10E1099032	chr2	147025559	147025738	mus_musculus_pwkphj	0.980956	1	1	1
EM10E1099033	chr2	147026011	147026221	mus_musculus_pwkphj	0.968387	1	1	1
EM10E1099034	chr2	147026231	147026398	mus_musculus_pwkphj	0.995449	1	1	1
EM10E1099035	chr2	147026562	147026722	mus_musculus_pwkphj	0.904335	1	1	1
EM10E1099036	chr2	147027565	147027866	mus_musculus_pwkphj	0.861318	1	1	1
EM10E1099037	chr2	147027931	147028092	mus_musculus_pwkphj	0.984543	1	1	1
EM10E1099038	chr2	147028781	147028990	mus_musculus_pwkphj	0.988294	1	0.397694	1
EM10E1099039	chr2	147029073	147029421	mus_musculus_pwkphj	0.670171	1	1	1
EM10E1099040	chr2	147029968	147030311	mus_musculus_pwkphj	0.993381	1	0.342201	1
EM10E1099042	chr2	147031247	147031455	mus_musculus_pwkphj	0.925207	1	0.637181	1
EM10E1099043	chr2	147031501	147031850	mus_musculus_pwkphj	0.921502	1	0.488516	1
EM10E1099044	chr2	147032939	147033142	mus_musculus_pwkphj	0.750951	1	1	1
EM10E1099045	chr2	147033527	147033712	mus_musculus_pwkphj	0.890462	1	1	1
EM10E1099046	chr2	147035271	147035586	mus_musculus_pwkphj	0.615033	1	1	1
EM10E1099047	chr2	147035872	147036130	mus_musculus_pwkphj	0.767117	1	1	1
EM10E1099048	chr2	147036707	147036974	mus_musculus_pwkphj	0.84679	1	0.750557	1
EM10E1099049	chr2	147037017	147037215	mus_musculus_pwkphj	0.980955	1	1	1
EM10E1099051	chr2	147098652	147098996	mus_musculus_pwkphj	0.383582	1	1	1
EM10E1099054	chr2	147140431	147140777	mus_musculus_pwkphj	0.970426	1	0.506084	1
EM10E1099056	chr2	147184202	147184435	mus_musculus_pwkphj	0.996131	1	0.0912279	1
EM10E1099058	chr2	147203617	147203906	mus_musculus_pwkphj	0.622806	1	1	1
EM10E1099059	chr2	147204274	147204603	mus_musculus_pwkphj	0.85705	1	0.739329	1
EM10E1099060	chr2	147207067	147207397	mus_musculus_pwkphj	0.75902	1	1	1
EM10E1099061	chr2	147207742	147207948	mus_musculus_pwkphj	0.972863	1	1	1
EM10E1099062	chr2	147209447	147209705	mus_musculus_pwkphj	0.525787	1	1	1
EM10E1099063	chr2	147209819	147210152	mus_musculus_pwkphj	0.622792	1	1	1
EM10E1099068	chr2	147368789	147369137	mus_musculus_pwkphj	0.876845	1	0.715313	1
EM10E1099071	chr2	147498641	147498918	mus_musculus_pwkphj	0.834052	1	0.764506	1
EM10E1099072	chr2	147552789	147553130	mus_musculus_pwkphj	0.694258	1	1	1
EM10E1099073	chr2	147580236	147580576	mus_musculus_pwkphj	0.999409	1	0.0155652	1
EM10E1099078	chr2	147649987	147650334	mus_musculus_pwkphj	0.407474	1	1	1
EM10E1099079	chr2	147689273	147689558	mus_musculus_pwkphj	0.702336	1	1	1
EM10E1099083	chr2	147747049	147747388	mus_musculus_pwkphj	0.989724	1	0.384292	1
EM10E1099084	chr2	147747453	147747622	mus_musculus_pwkphj	0.924065	1	1	1
EM10E1099085	chr2	147748329	147748657	mus_musculus_pwkphj	0.678178	1	1	1
EM10E1099086	chr2	147749293	147749631	mus_musculus_pwkphj	0.868749	1	1	1
EM10E1099087	chr2	147770205	147770384	mus_musculus_pwkphj	0.993272	1	1	1
EM10E1099088	chr2	147784589	147784930	mus_musculus_pwkphj	0.518517	1	1	1
EM10E1099089	chr2	147786183	147786532	mus_musculus_pwkphj	0.938612	1	0.445439	1
EM10E1099090	chr2	147786684	147786852	mus_musculus_pwkphj	0.868772	1	1	1
EM10E1099092	chr2	147803578	147803919	mus_musculus_pwkphj	0.853788	1	1	1
EM10E1099093	chr2	147810536	147810881	mus_musculus_pwkphj	0.904316	1	1	1
EM10E1099094	chr2	147813283	147813609	mus_musculus_pwkphj	0.890984	1	0.695847	1
EM10E1099095	chr2	147816813	147817002	mus_musculus_pwkphj	0.924063	1	1	1
EM10E1099097	chr2	147821711	147822011	mus_musculus_pwkphj	0.971966	1	0.247801	1
EM10E1099098	chr2	147822442	147822718	mus_musculus_pwkphj	0.561967	1	1	1
EM10E1099099	chr2	147823089	147823306	mus_musculus_pwkphj	0.987802	1	1	1
EM10E1099100	chr2	147826604	147826918	mus_musculus_pwkphj	0.807184	1	1	1
EM10E1099101	chr2	147830543	147830867	mus_musculus_pwkphj	0.576876	1	1	1
EM10E1099102	chr2	147835343	147835578	mus_musculus_pwkphj	0.830776	1	1	1
EM10E1099105	chr2	147838786	147838991	mus_musculus_pwkphj	0.607332	1	1	1
EM10E1099106	chr2	147840577	147840760	mus_musculus_pwkphj	0.96524	1	0.527344	1
EM10E1099107	chr2	147847012	147847355	mus_musculus_pwkphj	0.686207	1	1	1
EM10E1099109	chr2	147855381	147855620	mus_musculus_pwkphj	0.956625	1	0.557598	1
EM10E1099110	chr2	147862202	147862375	mus_musculus_pwkphj	0.9985	1	0.232436	1
EM10E1099113	chr2	147865259	147865576	mus_musculus_pwkphj	0.998594	1	1	1
EM10E1099114	chr2	147866205	147866535	mus_musculus_pwkphj	0.846186	1	1	1
EM10E1099115	chr2	147867455	147867804	mus_musculus_pwkphj	0.561943	1	1	1
EM10E1099118	chr2	147871977	147872167	mus_musculus_pwkphj	0.726639	1	1	1
EM10E1099119	chr2	147872220	147872506	mus_musculus_pwkphj	0.532776	1	1	1
EM10E1099121	chr2	147873149	147873485	mus_musculus_pwkphj	0.627582	1	0.892044	1
EM10E1099124	chr2	147878725	147879054	mus_musculus_pwkphj	0.930307	1	1	1
EM10E1099125	chr2	147879795	147880095	mus_musculus_pwkphj	0.407477	1	1	1
EM10E1099126	chr2	147880583	147880919	mus_musculus_pwkphj	0.809188	1	0.786228	1
EM10E1099127	chr2	147881315	147881623	mus_musculus_pwkphj	0.740484	1	0.8359	1
EM10E1099128	chr2	147882107	147882453	mus_musculus_pwkphj	0.997229	1	1	1
EM10E1099129	chr2	147884818	147885105	mus_musculus_pwkphj	0.807184	1	1	1
EM10E1099130	chr2	147885440	147885701	mus_musculus_pwkphj	0.953408	1	1	1
EM10E1099131	chr2	147886011	147886309	mus_musculus_pwkphj	0.968385	1	1	1
EM10E1099132	chr2	147886578	147886728	mus_musculus_pwkphj	0.980956	1	1	1
EM10E1099133	chr2	147886911	147887087	mus_musculus_pwkphj	0.702361	1	1	1
EM10E1099134	chr2	147887112	147887385	mus_musculus_pwkphj	0.950347	1	0.576683	1
EM10E1099135	chr2	147887432	147887772	mus_musculus_pwkphj	0.968384	1	1	1
EM10E1099136	chr2	147888771	147889118	mus_musculus_pwkphj	0.947049	1	0.585924	1
EM10E1099139	chr2	147890785	147891082	mus_musculus_pwkphj	0.758023	1	0.824684	1
EM10E1099140	chr2	147949606	147949929	mus_musculus_pwkphj	0.876088	1	1	1
EM10E1099145	chr2	147983929	147984154	mus_musculus_pwkphj	0.936385	1	1	1
EM10E1099146	chr2	147991433	147991619	mus_musculus_pwkphj	0.947948	1	1	1
EM10E1099148	chr2	148002691	148002898	mus_musculus_pwkphj	0.569407	1	1	1
EM10E1099149	chr2	148013074	148013371	mus_musculus_pwkphj	0.775176	1	1	1
EM10E1099150	chr2	148013630	148013926	mus_musculus_pwkphj	0.638459	1	1	1
EM10E1099152	chr2	148022283	148022528	mus_musculus_pwkphj	0.63062	1	1	1
EM10E1099155	chr2	148027407	148027716	mus_musculus_pwkphj	0.710926	1	0.853022	1
EM10E1099157	chr2	148039400	148039564	mus_musculus_pwkphj	0.718541	1	1	1
EM10E1099158	chr2	148039604	148039951	mus_musculus_pwkphj	0.630601	1	1	1
EM10E1099159	chr2	148040044	148040281	mus_musculus_pwkphj	0.868761	1	1	1
EM10E1099161	chr2	148122812	148123136	mus_musculus_pwkphj	0.661399	1	1	1
EM10E1099164	chr2	148169495	148169819	mus_musculus_pwkphj	0.599279	1	1	1
EM10E1099165	chr2	148180201	148180494	mus_musculus_pwkphj	0.88124	1	1	1
EM10E1099166	chr2	148180515	148180688	mus_musculus_pwkphj	0.917641	1	1	1
EM10E1099167	chr2	148187394	148187619	mus_musculus_pwkphj	0.890456	1	1	1
EM10E1099168	chr2	148191458	148191728	mus_musculus_pwkphj	0.867088	1	0.727571	1
EM10E1099170	chr2	148192450	148192773	mus_musculus_pwkphj	0.396595	1	1	1
EM10E1099177	chr2	148237182	148237439	mus_musculus_pwkphj	0.815104	1	1	1
EM10E1099178	chr2	148237673	148237972	mus_musculus_pwkphj	0.890448	1	1	1
EM10E1099179	chr2	148239003	148239175	mus_musculus_pwkphj	0.670209	1	1	1
EM10E1099180	chr2	148239180	148239448	mus_musculus_pwkphj	0.630617	1	1	1
EM10E1099182	chr2	148248102	148248434	mus_musculus_pwkphj	0.615029	1	1	1
EM10E1099183	chr2	148248597	148248906	mus_musculus_pwkphj	0.678187	1	1	1
EM10E1099184	chr2	148249086	148249314	mus_musculus_pwkphj	0.775196	1	1	1
EM10E1099185	chr2	148249341	148249658	mus_musculus_pwkphj	0.67018	1	1	1
EM10E1099186	chr2	148249661	148249908	mus_musculus_pwkphj	0.838519	1	1	1
EM10E1099187	chr2	148249988	148250336	mus_musculus_pwkphj	0.79124	1	1	1
EM10E1099188	chr2	148261121	148261423	mus_musculus_pwkphj	0.477224	1	1	1
EM10E1099189	chr2	148261725	148262068	mus_musculus_pwkphj	0.615027	1	1	1
EM10E1099190	chr2	148263111	148263430	mus_musculus_pwkphj	0.720475	1	0.854248	1
EM10E1099193	chr2	148270984	148271323	mus_musculus_pwkphj	0.83076	1	1	1
EM10E1099198	chr2	148286469	148286726	mus_musculus_pwkphj	0.778458	1	0.818591	1
EM10E1099200	chr2	148296021	148296287	mus_musculus_pwkphj	0.969854	1	0.337789	1
EM10E1099201	chr2	148311597	148311835	mus_musculus_pwkphj	0.615052	1	1	1
EM10E1099202	chr2	148311839	148312151	mus_musculus_pwkphj	0.996131	1	0.0912383	1
EM10E1099203	chr2	148317974	148318320	mus_musculus_pwkphj	0.93033	1	0.467231	1
EM10E1099205	chr2	148330823	148331171	mus_musculus_pwkphj	0.733485	1	0.743198	1
EM10E1099209	chr2	148344188	148344521	mus_musculus_pwkphj	0.905626	1	0.522771	1
EM10E1099210	chr2	148347663	148347834	mus_musculus_pwkphj	0.897463	1	1	1
EM10E1099212	chr2	148362230	148362464	mus_musculus_pwkphj	0.872012	1	0.721495	1
EM10E1099215	chr2	148365456	148365637	mus_musculus_pwkphj	0.622824	1	1	1
EM10E1099216	chr2	148369004	148369325	mus_musculus_pwkphj	0.9815	1	0.201945	1
EM10E1099224	chr2	148409797	148410141	mus_musculus_pwkphj	0.561952	1	1	1
EM10E1099225	chr2	148414106	148414429	mus_musculus_pwkphj	0.798056	1	0.79544	1
EM10E1099233	chr2	148513827	148514064	mus_musculus_pwkphj	0.497609	1	1	1
EM10E1099234	chr2	148514341	148514690	mus_musculus_pwkphj	0.518521	1	1	1
EM10E1099235	chr2	148521130	148521284	mus_musculus_pwkphj	0.815122	1	1	1
EM10E1099236	chr2	148521314	148521649	mus_musculus_pwkphj	0.758019	1	0.824686	1
EM10E1099237	chr2	148521784	148522045	mus_musculus_pwkphj	0.814709	1	0.781454	1
EM10E1099238	chr2	148522827	148523176	mus_musculus_pwkphj	0.999352	1	0.0165068	1
EM10E1099239	chr2	148523353	148523702	mus_musculus_pwkphj	0.9642	1	0.361554	1
EM10E1099241	chr2	148527658	148527979	mus_musculus_pwkphj	0.57687	1	1	1
EM10E1099244	chr2	148529920	148530154	mus_musculus_pwkphj	0.8462	1	1	1
EM10E1099246	chr2	148531779	148531941	mus_musculus_pwkphj	0.742861	1	1	1
EM10E1099249	chr2	148561525	148561873	mus_musculus_pwkphj	0.539981	1	1	1
EM10E1099250	chr2	148571819	148572108	mus_musculus_pwkphj	0.998147	1	0.0322831	1
EM10E1099251	chr2	148573200	148573523	mus_musculus_pwkphj	0.876848	1	0.71531	1
EM10E1099252	chr2	148573663	148573920	mus_musculus_pwkphj	0.851955	1	0.744998	1
EM10E1099253	chr2	148574210	148574559	mus_musculus_pwkphj	0.792418	1	0.799909	1
EM10E1099254	chr2	148574642	148574791	mus_musculus_pwkphj	0.883348	1	1	1
EM10E1099255	chr2	148575052	148575319	mus_musculus_pwkphj	0.995381	1	0.0999611	1
EM10E1099256	chr2	148640508	148640855	mus_musculus_pwkphj	0.918439	1	0.495495	1
EM10E1099260	chr2	148698583	148698800	mus_musculus_pwkphj	0.851957	1	0.744996	1
EM10E1099264	chr2	148706940	148707247	mus_musculus_pwkphj	0.763826	1	0.820777	1
EM10E1099278	chr2	149444119	149444360	mus_musculus_pwkphj	0.846198	1	1	1
EM10E1099282	chr2	149581828	149582152	mus_musculus_pwkphj	0.871999	1	0.721511	1
EM10E1099284	chr2	149671870	149672212	mus_musculus_pwkphj	0.584406	1	1	1
EM10E1099285	chr2	149672520	149672834	mus_musculus_pwkphj	0.936562	1	0.612409	1
EM10E1099286	chr2	149672990	149673259	mus_musculus_pwkphj	0.702343	1	1	1
EM10E1099287	chr2	149673405	149673596	mus_musculus_pwkphj	0.799259	1	1	1
EM10E1099288	chr2	149673659	149673844	mus_musculus_pwkphj	0.822975	1	1	1
EM10E1099289	chr2	149673865	149674192	mus_musculus_pwkphj	0.758016	1	0.824688	1
EM10E1099290	chr2	149674305	149674507	mus_musculus_pwkphj	0.734745	1	1	1
EM10E1099291	chr2	149677111	149677460	mus_musculus_pwkphj	0.639436	1	0.887181	1
EM10E1099292	chr2	149678492	149678682	mus_musculus_pwkphj	0.861335	1	1	1
EM10E1099296	chr2	149824434	149824682	mus_musculus_pwkphj	0.932874	1	0.620842	1
EM10E1099297	chr2	149824728	149824887	mus_musculus_pwkphj	0.936577	1	0.612372	1
EM10E1099299	chr2	149840388	149840690	mus_musculus_pwkphj	0.71093	1	0.85302	1
EM10E1099301	chr2	149865799	149866138	mus_musculus_pwkphj	0.979465	1	0.289591	1
EM10E1099324	chr2	150450038	150450241	mus_musculus_pwkphj	0.799252	1	1	1
EM10E1099325	chr2	150450338	150450687	mus_musculus_pwkphj	0.395646	1	1	1
EM10E1099326	chr2	150450967	150451123	mus_musculus_pwkphj	0.851805	1	1	1
EM10E1099327	chr2	150451154	150451446	mus_musculus_pwkphj	0.803644	1	0.790883	1
EM10E1099328	chr2	150463734	150463934	mus_musculus_pwkphj	0.83078	1	1	1
EM10E1099331	chr2	150488815	150489011	mus_musculus_pwkphj	0.917168	1	0.652823	1
EM10E1099332	chr2	150489930	150490113	mus_musculus_pwkphj	0.742855	1	1	1
EM10E1099335	chr2	150497287	150497487	mus_musculus_pwkphj	0.876104	1	1	1
EM10E1099338	chr2	150506180	150506380	mus_musculus_pwkphj	0.732219	1	0.847727	1
EM10E1099339	chr2	150509138	150509470	mus_musculus_pwkphj	0.798052	1	0.795443	1
EM10E1099340	chr2	150509698	150510009	mus_musculus_pwkphj	0.95662	1	0.557616	1
EM10E1099341	chr2	150510043	150510339	mus_musculus_pwkphj	0.918444	1	0.495484	1
EM10E1099346	chr2	150530534	150530874	mus_musculus_pwkphj	0.694258	1	1	1
EM10E1099347	chr2	150530973	150531295	mus_musculus_pwkphj	0.646331	1	1	1
EM10E1099349	chr2	150583407	150583660	mus_musculus_pwkphj	0.445228	1	1	1
EM10E1099351	chr2	150586840	150587174	mus_musculus_pwkphj	0.395647	1	1	1
EM10E1099353	chr2	150591362	150591542	mus_musculus_pwkphj	0.815121	1	1	1
EM10E1099354	chr2	150592544	150592887	mus_musculus_pwkphj	0.320113	1	1	1
EM10E1099356	chr2	150608912	150609127	mus_musculus_pwkphj	0.799251	1	1	1
EM10E1099357	chr2	150610891	150611193	mus_musculus_pwkphj	0.781083	1	0.808524	1
EM10E1099358	chr2	150612511	150612672	mus_musculus_pwkphj	0.942272	1	1	1
EM10E1099359	chr2	150612706	150613052	mus_musculus_pwkphj	0.742817	1	1	1
EM10E1099360	chr2	150613199	150613480	mus_musculus_pwkphj	0.66221	1	1	1
EM10E1099361	chr2	150613892	150614229	mus_musculus_pwkphj	0.884756	1	0.561795	1
EM10E1099362	chr2	150614411	150614671	mus_musculus_pwkphj	0.49075	1	1	1
EM10E1099363	chr2	150614707	150615053	mus_musculus_pwkphj	0.621672	1	0.894396	1
EM10E1099365	chr2	150618197	150618374	mus_musculus_pwkphj	0.853814	1	1	1
EM10E1099369	chr2	150628236	150628449	mus_musculus_pwkphj	0.92123	1	0.645092	1
EM10E1099370	chr2	150628583	150628926	mus_musculus_pwkphj	0.999962	1	0.00137517	0.620766
EM10E1099371	chr2	150630744	150630963	mus_musculus_pwkphj	0.86133	1	1	1
EM10E1099372	chr2	150631146	150631482	mus_musculus_pwkphj	0.325095	1	1	1
EM10E1099377	chr2	150650808	150651016	mus_musculus_pwkphj	0.995087	1	0.0754876	1
EM10E1099380	chr2	150672951	150673217	mus_musculus_pwkphj	0.702336	1	1	1
EM10E1099383	chr2	150708982	150709253	mus_musculus_pwkphj	0.767036	1	0.82636	1
EM10E1099389	chr2	150745922	150746141	mus_musculus_pwkphj	0.726845	1	1	1
EM10E1099390	chr2	150746490	150746838	mus_musculus_pwkphj	0.841557	1	0.756007	1
EM10E1099392	chr2	150751517	150751815	mus_musculus_pwkphj	0.986917	1	0.240971	1
EM10E1099393	chr2	150751871	150752089	mus_musculus_pwkphj	0.726623	1	1	1
EM10E1099394	chr2	150752523	150752686	mus_musculus_pwkphj	0.807215	1	1	1
EM10E1099400	chr2	150798072	150798396	mus_musculus_pwkphj	0.384076	1	1	1
EM10E1099407	chr2	150850956	150851158	mus_musculus_pwkphj	0.998943	1	0.0464585	1
EM10E1099408	chr2	150851162	150851510	mus_musculus_pwkphj	0.744972	1	0.834589	1
EM10E1099410	chr2	150880939	150881145	mus_musculus_pwkphj	0.861331	1	1	1
EM10E1099411	chr2	150881177	150881526	mus_musculus_pwkphj	0.722788	1	0.846399	1
EM10E1099416	chr2	151335947	151336295	mus_musculus_pwkphj	0.687113	1	0.865423	1
EM10E1099417	chr2	151336338	151336538	mus_musculus_pwkphj	0.74285	1	1	1
EM10E1099419	chr2	151340300	151340633	mus_musculus_pwkphj	0.789759	1	0.810477	1
EM10E1099422	chr2	151367511	151367721	mus_musculus_pwkphj	0.857067	1	0.73931	1
EM10E1099423	chr2	151371115	151371446	mus_musculus_pwkphj	0.389829	1	1	1
EM10E1099426	chr2	151384264	151384613	mus_musculus_pwkphj	0.615019	1	1	1
EM10E1099427	chr2	151384708	151384936	mus_musculus_pwkphj	0.936385	1	1	1
EM10E1099428	chr2	151385506	151385853	mus_musculus_pwkphj	0.92519	1	0.637217	1
EM10E1099430	chr2	151405464	151405807	mus_musculus_pwkphj	0.511485	1	1	1
EM10E1099432	chr2	151406920	151407268	mus_musculus_pwkphj	0.532766	1	1	1
EM10E1099437	chr2	151417722	151417933	mus_musculus_pwkphj	0.547269	1	1	1
EM10E1099441	chr2	151447302	151447583	mus_musculus_pwkphj	0.670189	1	1	1
EM10E1099442	chr2	151447588	151447868	mus_musculus_pwkphj	0.918999	1	0.495005	1
EM10E1099444	chr2	151462399	151462617	mus_musculus_pwkphj	0.678207	1	1	1
EM10E1099447	chr2	151473999	151474345	mus_musculus_pwkphj	0.868749	1	1	1
EM10E1099448	chr2	151474380	151474714	mus_musculus_pwkphj	0.775173	1	1	1
EM10E1099450	chr2	151522713	151523021	mus_musculus_pwkphj	0.622802	1	1	1
EM10E1099452	chr2	151543879	151544108	mus_musculus_pwkphj	0.868762	1	1	1
EM10E1099453	chr2	151544179	151544526	mus_musculus_pwkphj	0.940154	1	0.603783	1
EM10E1099454	chr2	151544600	151544942	mus_musculus_pwkphj	0.734713	1	1	1
EM10E1099455	chr2	151545020	151545268	mus_musculus_pwkphj	0.702338	1	1	1
EM10E1099457	chr2	151579104	151579398	mus_musculus_pwkphj	0.871999	1	0.721511	1
EM10E1099458	chr2	151581960	151582265	mus_musculus_pwkphj	0.420394	1	1	1
EM10E1099463	chr2	151718146	151718490	mus_musculus_pwkphj	0.722785	1	0.8464	1
EM10E1099464	chr2	151736187	151736507	mus_musculus_pwkphj	0.971609	1	0.329822	1
EM10E1099468	chr2	151763047	151763357	mus_musculus_pwkphj	0.964202	1	0.361546	1
EM10E1099471	chr2	151772363	151772658	mus_musculus_pwkphj	0.924508	1	0.481471	1
EM10E1099473	chr2	151780771	151781055	mus_musculus_pwkphj	0.924056	1	1	1
EM10E1099474	chr2	151781647	151781884	mus_musculus_pwkphj	0.999696	1	0.00859585	1
EM10E1099476	chr2	151786369	151786580	mus_musculus_pwkphj	0.917639	1	1	1
EM10E1099478	chr2	151798502	151798718	mus_musculus_pwkphj	0.947058	1	0.585895	1
EM10E1099481	chr2	151809192	151809505	mus_musculus_pwkphj	0.740481	1	0.835901	1
EM10E1099485	chr2	151812571	151812721	mus_musculus_pwkphj	0.980956	1	1	1
EM10E1099487	chr2	151813202	151813414	mus_musculus_pwkphj	0.921232	1	0.645089	1
EM10E1099489	chr2	151814860	151815164	mus_musculus_pwkphj	0.92122	1	0.645113	1
EM10E1099490	chr2	151815816	151816060	mus_musculus_pwkphj	0.983342	1	0.436235	1
EM10E1099494	chr2	151819669	151819979	mus_musculus_pwkphj	0.953519	1	0.400369	1
EM10E1099497	chr2	151822019	151822367	mus_musculus_pwkphj	0.686206	1	1	1
EM10E1099498	chr2	151822428	151822777	mus_musculus_pwkphj	0.57489	1	0.911466	1
EM10E1099500	chr2	151827490	151827686	mus_musculus_pwkphj	0.710439	1	1	1
EM10E1099502	chr2	151832888	151833236	mus_musculus_pwkphj	0.547241	1	1	1
EM10E1099504	chr2	151836392	151836553	mus_musculus_pwkphj	0.98086	1	0.281458	1
EM10E1099505	chr2	151838207	151838551	mus_musculus_pwkphj	0.615772	1	0.896698	1
EM10E1099510	chr2	151851011	151851345	mus_musculus_pwkphj	0.325094	1	1	1
EM10E1099511	chr2	151851412	151851612	mus_musculus_pwkphj	0.734743	1	1	1
EM10E1099518	chr2	151871148	151871494	mus_musculus_pwkphj	0.930329	1	0.467234	1
EM10E1099519	chr2	151871655	151871859	mus_musculus_pwkphj	0.750953	1	1	1
EM10E1099521	chr2	151889085	151889431	mus_musculus_pwkphj	0.750924	1	1	1
EM10E1099522	chr2	151889631	151889899	mus_musculus_pwkphj	0.993609	1	0.08785	1
EM10E1099523	chr2	151889936	151890223	mus_musculus_pwkphj	0.979467	1	0.28958	1
EM10E1099524	chr2	151890255	151890602	mus_musculus_pwkphj	0.929075	1	0.629131	1
EM10E1099525	chr2	151890626	151890834	mus_musculus_pwkphj	0.947946	1	1	1
EM10E1099526	chr2	151890835	151891000	mus_musculus_pwkphj	0.999983	1	0.00265426	0.840177
EM10E1099527	chr2	151892620	151892819	mus_musculus_pwkphj	0.958647	1	1	1
EM10E1099531	chr2	151898740	151898895	mus_musculus_pwkphj	0.983345	1	0.43621	1
EM10E1099533	chr2	151911042	151911390	mus_musculus_pwkphj	0.989879	1	0.216783	1
EM10E1099535	chr2	151922331	151922505	mus_musculus_pwkphj	0.977392	1	0.472285	1
EM10E1099536	chr2	151923160	151923362	mus_musculus_pwkphj	0.753441	1	1	1
EM10E1099537	chr2	151923697	151924040	mus_musculus_pwkphj	0.99076	1	0.208766	1
EM10E1099538	chr2	151924102	151924330	mus_musculus_pwkphj	0.904324	1	1	1
EM10E1099540	chr2	151925430	151925699	mus_musculus_pwkphj	0.718515	1	1	1
EM10E1099541	chr2	151926122	151926432	mus_musculus_pwkphj	0.940156	1	0.603775	1
EM10E1099544	chr2	151931062	151931326	mus_musculus_pwkphj	0.953523	1	0.400358	1
EM10E1099545	chr2	151934772	151935108	mus_musculus_pwkphj	0.438201	1	1	1
EM10E1099546	chr2	151935430	151935721	mus_musculus_pwkphj	0.9985	1	0.232448	1
EM10E1099547	chr2	151936888	151937092	mus_musculus_pwkphj	0.911057	1	1	1
EM10E1099548	chr2	151937161	151937508	mus_musculus_pwkphj	0.96523	1	0.527386	1
EM10E1099550	chr2	151944383	151944679	mus_musculus_pwkphj	0.561961	1	1	1
EM10E1099552	chr2	151947282	151947630	mus_musculus_pwkphj	0.803638	1	0.790888	1
EM10E1099553	chr2	151948219	151948410	mus_musculus_pwkphj	0.929091	1	0.629094	1
EM10E1099555	chr2	151949748	151950094	mus_musculus_pwkphj	0.769599	1	0.816787	1
EM10E1099557	chr2	151956124	151956330	mus_musculus_pwkphj	0.993582	1	0.11835	1
EM10E1099558	chr2	151956529	151956877	mus_musculus_pwkphj	0.988945	1	0.224832	1
EM10E1099560	chr2	151961254	151961472	mus_musculus_pwkphj	0.977057	1	1	1
EM10E1099565	chr2	151981138	151981485	mus_musculus_pwkphj	0.929471	1	0.384229	1
EM10E1099569	chr2	151984490	151984690	mus_musculus_pwkphj	0.841576	1	0.755989	1
EM10E1099570	chr2	151985262	151985608	mus_musculus_pwkphj	0.895543	1	0.689076	1
EM10E1099571	chr2	151985735	151986042	mus_musculus_pwkphj	0.9985	1	0.232449	1
EM10E1099574	chr2	151992372	151992620	mus_musculus_pwkphj	0.924058	1	1	1
EM10E1099575	chr2	151997799	151998147	mus_musculus_pwkphj	0.981467	1	0.448543	1
EM10E1099577	chr2	152009706	152010041	mus_musculus_pwkphj	0.89098	1	0.695854	1
EM10E1099580	chr2	152019164	152019512	mus_musculus_pwkphj	0.99159	1	0.200772	1
EM10E1099581	chr2	152019651	152019873	mus_musculus_pwkphj	0.941264	1	0.438025	1
EM10E1099584	chr2	152022301	152022639	mus_musculus_pwkphj	0.930307	1	1	1
EM10E1099587	chr2	152034970	152035242	mus_musculus_pwkphj	0.997548	1	0.0385405	1
EM10E1099589	chr2	152046746	152047080	mus_musculus_pwkphj	0.511479	1	1	1
EM10E1099592	chr2	152065900	152066100	mus_musculus_pwkphj	0.677273	1	1	1
EM10E1099593	chr2	152068496	152068834	mus_musculus_pwkphj	0.686207	1	1	1
EM10E1099594	chr2	152068919	152069261	mus_musculus_pwkphj	0.85379	1	1	1
EM10E1099595	chr2	152069348	152069606	mus_musculus_pwkphj	0.965234	1	0.527368	1
EM10E1099598	chr2	152092525	152092714	mus_musculus_pwkphj	0.815117	1	1	1
EM10E1099601	chr2	152135942	152136093	mus_musculus_pwkphj	0.924067	1	1	1
EM10E1099603	chr2	152139138	152139458	mus_musculus_pwkphj	0.769602	1	0.816785	1
EM10E1099607	chr2	152169963	152170195	mus_musculus_pwkphj	0.898248	1	0.453739	1
EM10E1099608	chr2	152174138	152174487	mus_musculus_pwkphj	0.497596	1	1	1
EM10E1099612	chr2	152180297	152180472	mus_musculus_pwkphj	0.930317	1	1	1
EM10E1099616	chr2	152189832	152190141	mus_musculus_pwkphj	0.470566	1	1	1
EM10E1099617	chr2	152191820	152192044	mus_musculus_pwkphj	0.767126	1	1	1
EM10E1099620	chr2	152201558	152201902	mus_musculus_pwkphj	0.82934	1	0.643703	1
EM10E1099622	chr2	152202336	152202679	mus_musculus_pwkphj	0.622793	1	1	1
EM10E1099623	chr2	152202693	152202997	mus_musculus_pwkphj	0.419571	1	1	1
EM10E1099624	chr2	152203821	152204153	mus_musculus_pwkphj	0.576874	1	1	1
EM10E1099625	chr2	152205447	152205759	mus_musculus_pwkphj	0.82559	1	0.771612	1
EM10E1099626	chr2	152210738	152210980	mus_musculus_pwkphj	0.686225	1	1	1
EM10E1099627	chr2	152211367	152211533	mus_musculus_pwkphj	0.975185	1	0.483785	1
EM10E1099630	chr2	152218355	152218678	mus_musculus_pwkphj	0.678176	1	1	1
EM10E1099631	chr2	152232610	152232942	mus_musculus_pwkphj	0.687113	1	0.865423	1
EM10E1099635	chr2	152237247	152237425	mus_musculus_pwkphj	0.990717	1	1	1
EM10E1099636	chr2	152237432	152237692	mus_musculus_pwkphj	0.759034	1	1	1
EM10E1099637	chr2	152238620	152238960	mus_musculus_pwkphj	0.942262	1	1	1
EM10E1099638	chr2	152239129	152239474	mus_musculus_pwkphj	0.984541	1	1	1
EM10E1099639	chr2	152239702	152239956	mus_musculus_pwkphj	0.947944	1	1	1
EM10E1099640	chr2	152239964	152240310	mus_musculus_pwkphj	0.911047	1	1	1
EM10E1099643	chr2	152247740	152247940	mus_musculus_pwkphj	0.775201	1	1	1
EM10E1099644	chr2	152248028	152248375	mus_musculus_pwkphj	0.722781	1	0.846402	1
EM10E1099645	chr2	152254365	152254682	mus_musculus_pwkphj	0.554578	1	1	1
EM10E1099646	chr2	152254696	152254855	mus_musculus_pwkphj	0.74286	1	1	1
EM10E1099647	chr2	152255129	152255405	mus_musculus_pwkphj	0.497602	1	1	1
EM10E1099648	chr2	152255440	152255640	mus_musculus_pwkphj	0.953411	1	1	1
EM10E1099649	chr2	152255711	152255925	mus_musculus_pwkphj	0.998032	1	0.249175	1
EM10E1099650	chr2	152256322	152256557	mus_musculus_pwkphj	0.985103	1	0.42367	1
EM10E1099651	chr2	152256644	152256991	mus_musculus_pwkphj	0.995767	1	0.0955655	1
EM10E1099654	chr2	152278335	152278534	mus_musculus_pwkphj	0.846206	1	1	1
EM10E1099655	chr2	152279169	152279373	mus_musculus_pwkphj	0.584174	1	1	1
EM10E1099656	chr2	152279425	152279765	mus_musculus_pwkphj	0.463958	1	1	1
EM10E1099663	chr2	152359962	152360284	mus_musculus_pwkphj	0.584413	1	1	1
EM10E1099664	chr2	152386611	152386809	mus_musculus_pwkphj	0.895563	1	0.689046	1
EM10E1099665	chr2	152389129	152389462	mus_musculus_pwkphj	0.540626	1	0.922433	1
EM10E1099666	chr2	152390084	152390414	mus_musculus_pwkphj	0.44455	1	1	1
EM10E1099669	chr2	152449665	152449983	mus_musculus_pwkphj	0.722787	1	0.846399	1
EM10E1099671	chr2	152457448	152457797	mus_musculus_pwkphj	0.378392	1	1	1
EM10E1099675	chr2	152464021	152464362	mus_musculus_pwkphj	0.518522	1	1	1
EM10E1099676	chr2	152468730	152469022	mus_musculus_pwkphj	0.77518	1	1	1
EM10E1099677	chr2	152469107	152469432	mus_musculus_pwkphj	0.678179	1	1	1
EM10E1099682	chr2	152478256	152478595	mus_musculus_pwkphj	0.979465	1	0.28959	1
EM10E1099683	chr2	152478636	152478985	mus_musculus_pwkphj	0.886343	1	0.702481	1
EM10E1099685	chr2	152481919	152482094	mus_musculus_pwkphj	0.989883	1	0.216745	1
EM10E1099687	chr2	152494744	152495093	mus_musculus_pwkphj	0.862067	1	0.598477	1
EM10E1099688	chr2	152495109	152495446	mus_musculus_pwkphj	0.836286	1	0.761324	1
EM10E1099689	chr2	152499330	152499664	mus_musculus_pwkphj	0.428588	1	1	1
EM10E1099692	chr2	152502968	152503244	mus_musculus_pwkphj	0.622806	1	1	1
EM10E1099695	chr2	152508704	152509022	mus_musculus_pwkphj	0.511746	1	1	1
EM10E1099696	chr2	152512558	152512717	mus_musculus_pwkphj	0.995382	1	0.09995	1
EM10E1099697	chr2	152512934	152513283	mus_musculus_pwkphj	0.746344	1	0.832247	1
EM10E1099702	chr2	152520274	152520553	mus_musculus_pwkphj	0.75755	1	1	1
EM10E1099705	chr2	152536644	152536915	mus_musculus_pwkphj	0.921508	1	0.488502	1
EM10E1099706	chr2	152538517	152538691	mus_musculus_pwkphj	0.966155	1	0.353637	1
EM10E1099707	chr2	152538705	152539052	mus_musculus_pwkphj	0.809187	1	0.786229	1
EM10E1099708	chr2	152542148	152542375	mus_musculus_pwkphj	0.630628	1	1	1
EM10E1099709	chr2	152543832	152543984	mus_musculus_pwkphj	0.821109	1	1	1
EM10E1099713	chr2	152549547	152549895	mus_musculus_pwkphj	0.759019	1	1	1
EM10E1099716	chr2	152560002	152560336	mus_musculus_pwkphj	0.925193	1	0.637211	1
EM10E1099721	chr2	152571085	152571402	mus_musculus_pwkphj	0.867082	1	0.727579	1
EM10E1099725	chr2	152578001	152578281	mus_musculus_pwkphj	0.876856	1	0.715299	1
EM10E1099726	chr2	152580320	152580664	mus_musculus_pwkphj	0.525609	1	1	1
EM10E1099727	chr2	152582478	152582754	mus_musculus_pwkphj	0.350939	1	1	1
EM10E1099728	chr2	152583321	152583491	mus_musculus_pwkphj	0.87611	1	1	1
EM10E1099730	chr2	152585343	152585530	mus_musculus_pwkphj	0.742851	1	1	1
EM10E1099732	chr2	152587918	152588160	mus_musculus_pwkphj	0.609868	1	0.898958	1
EM10E1099734	chr2	152596315	152596646	mus_musculus_pwkphj	0.561947	1	1	1
EM10E1099736	chr2	152600287	152600616	mus_musculus_pwkphj	0.569387	1	1	1
EM10E1099739	chr2	152606640	152606955	mus_musculus_pwkphj	0.921499	1	0.488523	1
EM10E1099745	chr2	152617141	152617302	mus_musculus_pwkphj	0.936576	1	0.612375	1
EM10E1099749	chr2	152623350	152623585	mus_musculus_pwkphj	0.783237	1	1	1
EM10E1099753	chr2	152627443	152627768	mus_musculus_pwkphj	0.956619	1	0.557619	1
EM10E1099754	chr2	152629517	152629859	mus_musculus_pwkphj	0.746345	1	0.832246	1
EM10E1099756	chr2	152634351	152634664	mus_musculus_pwkphj	0.959599	1	0.547757	1
EM10E1099762	chr2	152648047	152648373	mus_musculus_pwkphj	0.759023	1	1	1
EM10E1099766	chr2	152653817	152653970	mus_musculus_pwkphj	0.838536	1	1	1
EM10E1099769	chr2	152658055	152658212	mus_musculus_pwkphj	0.930318	1	1	1
EM10E1099770	chr2	152658262	152658608	mus_musculus_pwkphj	0.783219	1	1	1
EM10E1099771	chr2	152661970	152662163	mus_musculus_pwkphj	0.868768	1	1	1
EM10E1099772	chr2	152662276	152662603	mus_musculus_pwkphj	0.967883	1	0.516854	1
EM10E1099773	chr2	152662945	152663290	mus_musculus_pwkphj	0.881628	1	0.708971	1
EM10E1099778	chr2	152667682	152668029	mus_musculus_pwkphj	0.830759	1	1	1
EM10E1099780	chr2	152669696	152670008	mus_musculus_pwkphj	0.96247	1	0.53768	1
EM10E1099781	chr2	152670552	152670829	mus_musculus_pwkphj	0.956622	1	0.557608	1
EM10E1099782	chr2	152671244	152671481	mus_musculus_pwkphj	0.917636	1	1	1
EM10E1099783	chr2	152671562	152671864	mus_musculus_pwkphj	0.993382	1	0.342197	1
EM10E1099784	chr2	152672463	152672779	mus_musculus_pwkphj	0.890446	1	1	1
EM10E1099785	chr2	152672891	152673045	mus_musculus_pwkphj	0.968388	1	1	1
EM10E1099786	chr2	152673294	152673472	mus_musculus_pwkphj	0.953412	1	1	1
EM10E1099787	chr2	152673475	152673698	mus_musculus_pwkphj	0.904326	1	1	1
EM10E1099788	chr2	152690113	152690395	mus_musculus_pwkphj	0.615037	1	1	1
EM10E1099791	chr2	152746912	152747090	mus_musculus_pwkphj	0.904456	1	0.675031	1
EM10E1099792	chr2	152747101	152747333	mus_musculus_pwkphj	0.994419	1	0.169224	1
EM10E1099797	chr2	152764367	152764699	mus_musculus_pwkphj	0.638444	1	1	1
EM10E1099800	chr2	152767483	152767831	mus_musculus_pwkphj	0.956618	1	0.557621	1
EM10E1099804	chr2	152770610	152770805	mus_musculus_pwkphj	0.783249	1	1	1
EM10E1099808	chr2	152785138	152785293	mus_musculus_pwkphj	0.99685	1	0.281545	1
EM10E1099809	chr2	152785562	152785715	mus_musculus_pwkphj	0.895346	1	1	1
EM10E1099810	chr2	152793067	152793231	mus_musculus_pwkphj	0.999981	1	0.00171588	0.682751
EM10E1099811	chr2	152793350	152793696	mus_musculus_pwkphj	0.532755	1	1	1
EM10E1099812	chr2	152794043	152794294	mus_musculus_pwkphj	0.718524	1	1	1
EM10E1099813	chr2	152794336	152794511	mus_musculus_pwkphj	0.917643	1	1	1
EM10E1099814	chr2	152804207	152804534	mus_musculus_pwkphj	0.504508	1	1	1
EM10E1099819	chr2	152862270	152862440	mus_musculus_pwkphj	0.975185	1	0.483784	1
EM10E1099820	chr2	152872376	152872702	mus_musculus_pwkphj	0.976507	1	0.305739	1
EM10E1099821	chr2	152873133	152873399	mus_musculus_pwkphj	0.80719	1	1	1
EM10E1099822	chr2	152873642	152873990	mus_musculus_pwkphj	0.996849	1	0.281568	1
EM10E1099823	chr2	152874163	152874507	mus_musculus_pwkphj	0.930306	1	1	1
EM10E1099824	chr2	152874976	152875269	mus_musculus_pwkphj	0.767112	1	1	1
EM10E1099825	chr2	152877526	152877726	mus_musculus_pwkphj	0.99786	1	0.0671216	1
EM10E1099827	chr2	152887807	152888139	mus_musculus_pwkphj	0.943653	1	0.594948	1
EM10E1099829	chr2	152890071	152890385	mus_musculus_pwkphj	0.969174	1	0.259518	1
EM10E1099830	chr2	152891625	152891853	mus_musculus_pwkphj	0.872013	1	0.721493	1
EM10E1099833	chr2	152895027	152895179	mus_musculus_pwkphj	0.709277	1	1	1
EM10E1099834	chr2	152897527	152897765	mus_musculus_pwkphj	0.670193	1	1	1
EM10E1099835	chr2	152902183	152902505	mus_musculus_pwkphj	0.933154	1	0.460017	1
EM10E1099839	chr2	152907666	152907985	mus_musculus_pwkphj	0.953519	1	0.400371	1
EM10E1099841	chr2	152913706	152914047	mus_musculus_pwkphj	0.956619	1	0.557621	1
EM10E1099844	chr2	152926116	152926465	mus_musculus_pwkphj	0.743899	1	0.840915	1
EM10E1099847	chr2	152949310	152949657	mus_musculus_pwkphj	0.638445	1	1	1
EM10E1099848	chr2	152949669	152949888	mus_musculus_pwkphj	0.645653	1	1	1
EM10E1099849	chr2	152950181	152950528	mus_musculus_pwkphj	0.915322	1	0.502405	1
EM10E1099856	chr2	152976000	152976329	mus_musculus_pwkphj	0.569389	1	1	1
EM10E1099857	chr2	152981154	152981415	mus_musculus_pwkphj	0.964204	1	0.361539	1
EM10E1099858	chr2	152982111	152982442	mus_musculus_pwkphj	0.704982	1	0.856225	1
EM10E1099859	chr2	152987295	152987639	mus_musculus_pwkphj	0.781916	1	0.707072	1
EM10E1099861	chr2	152989645	152989982	mus_musculus_pwkphj	0.891921	1	0.549049	1
EM10E1099862	chr2	153003104	153003301	mus_musculus_pwkphj	0.988294	1	0.397689	1
EM10E1099863	chr2	153003311	153003535	mus_musculus_pwkphj	0.92406	1	1	1
EM10E1099864	chr2	153003638	153003807	mus_musculus_pwkphj	0.968388	1	1	1
EM10E1099866	chr2	153004843	153005106	mus_musculus_pwkphj	0.786779	1	0.804255	1
EM10E1099868	chr2	153006312	153006632	mus_musculus_pwkphj	0.569254	1	1	1
EM10E1099869	chr2	153008812	153008976	mus_musculus_pwkphj	0.911063	1	1	1
EM10E1099874	chr2	153019185	153019466	mus_musculus_pwkphj	0.833494	1	0.774212	1
EM10E1099875	chr2	153021944	153022245	mus_musculus_pwkphj	0.273703	1	1	1
EM10E1099876	chr2	153028340	153028549	mus_musculus_pwkphj	0.76713	1	1	1
EM10E1099880	chr2	153064514	153064787	mus_musculus_pwkphj	0.576883	1	1	1
EM10E1099881	chr2	153067067	153067399	mus_musculus_pwkphj	0.78677	1	0.804261	1
EM10E1099885	chr2	153076675	153077004	mus_musculus_pwkphj	0.994969	1	0.104453	1
EM10E1099887	chr2	153079834	153080182	mus_musculus_pwkphj	0.799228	1	1	1
EM10E1099888	chr2	153080928	153081273	mus_musculus_pwkphj	0.883323	1	1	1
EM10E1099889	chr2	153081698	153081904	mus_musculus_pwkphj	0.995011	1	0.161477	1
EM10E1099890	chr2	153082041	153082283	mus_musculus_pwkphj	0.645651	1	1	1
EM10E1099891	chr2	153082292	153082524	mus_musculus_pwkphj	0.822968	1	1	1
EM10E1099892	chr2	153082684	153083006	mus_musculus_pwkphj	0.995308	1	0.312552	1
EM10E1099893	chr2	153083222	153083568	mus_musculus_pwkphj	0.904315	1	1	1
EM10E1099894	chr2	153083612	153083915	mus_musculus_pwkphj	0.783227	1	1	1
EM10E1099900	chr2	153124656	153124918	mus_musculus_pwkphj	0.987842	1	0.163703	1
EM10E1099901	chr2	153125891	153126226	mus_musculus_pwkphj	0.902581	1	0.541973	1
EM10E1099902	chr2	153129541	153129737	mus_musculus_pwkphj	0.913016	1	0.660389	1
EM10E1099904	chr2	153133148	153133494	mus_musculus_pwkphj	0.881631	1	0.708966	1
EM10E1099905	chr2	153133629	153133833	mus_musculus_pwkphj	0.861332	1	1	1
EM10E1099910	chr2	153147234	153147583	mus_musculus_pwkphj	0.438205	1	1	1
EM10E1099911	chr2	153150561	153150888	mus_musculus_pwkphj	0.963087	1	0.283138	1
EM10E1099915	chr2	153175889	153176238	mus_musculus_pwkphj	0.873626	1	0.580433	1
EM10E1099918	chr2	153179839	153180028	mus_musculus_pwkphj	0.979471	1	0.289557	1
EM10E1099919	chr2	153180243	153180571	mus_musculus_pwkphj	0.825071	1	0.649065	1
EM10E1099922	chr2	153188722	153189054	mus_musculus_pwkphj	0.457043	1	1	1
EM10E1099923	chr2	153189398	153189686	mus_musculus_pwkphj	0.890447	1	1	1
EM10E1099924	chr2	153190064	153190340	mus_musculus_pwkphj	0.942264	1	1	1
EM10E1099926	chr2	153198700	153199041	mus_musculus_pwkphj	0.58648	1	0.907478	1
EM10E1099930	chr2	153256583	153256874	mus_musculus_pwkphj	0.851946	1	0.745008	1
EM10E1099932	chr2	153263192	153263457	mus_musculus_pwkphj	0.710422	1	1	1
EM10E1099934	chr2	153265054	153265403	mus_musculus_pwkphj	0.946348	1	0.423131	1
EM10E1099935	chr2	153266588	153266875	mus_musculus_pwkphj	0.900036	1	0.682135	1
EM10E1099938	chr2	153270449	153270761	mus_musculus_pwkphj	0.959599	1	0.547758	1
EM10E1099940	chr2	153274463	153274767	mus_musculus_pwkphj	0.985819	1	0.249072	1
EM10E1099941	chr2	153277015	153277176	mus_musculus_pwkphj	0.950357	1	0.576654	1
EM10E1099943	chr2	153278604	153278908	mus_musculus_pwkphj	0.815093	1	1	1
EM10E1099945	chr2	153283129	153283465	mus_musculus_pwkphj	0.861315	1	1	1
EM10E1099946	chr2	153284675	153284980	mus_musculus_pwkphj	0.883325	1	1	1
EM10E1099947	chr2	153285749	153285905	mus_musculus_pwkphj	0.990718	1	1	1
EM10E1099948	chr2	153285971	153286139	mus_musculus_pwkphj	0.953413	1	1	1
EM10E1099949	chr2	153286162	153286402	mus_musculus_pwkphj	0.897454	1	1	1
EM10E1099951	chr2	153286738	153286945	mus_musculus_pwkphj	0.868765	1	1	1
EM10E1099952	chr2	153287554	153287804	mus_musculus_pwkphj	0.861325	1	1	1
EM10E1099953	chr2	153287914	153288072	mus_musculus_pwkphj	0.963646	1	1	1
EM10E1099954	chr2	153288081	153288425	mus_musculus_pwkphj	0.846185	1	1	1
EM10E1099959	chr2	153299901	153300101	mus_musculus_pwkphj	0.981471	1	0.448512	1
EM10E1099960	chr2	153300102	153300426	mus_musculus_pwkphj	0.654248	1	1	1
EM10E1099962	chr2	153312045	153312209	mus_musculus_pwkphj	0.853813	1	1	1
EM10E1099964	chr2	153320543	153320836	mus_musculus_pwkphj	0.525623	1	1	1
EM10E1099966	chr2	153331118	153331450	mus_musculus_pwkphj	0.786769	1	0.804262	1
EM10E1099967	chr2	153334487	153334833	mus_musculus_pwkphj	0.830757	1	1	1
EM10E1099969	chr2	153335231	153335436	mus_musculus_pwkphj	0.876104	1	1	1
EM10E1099971	chr2	153338806	153339133	mus_musculus_pwkphj	0.981468	1	0.448539	1
EM10E1099972	chr2	153339922	153340112	mus_musculus_pwkphj	0.750958	1	1	1
EM10E1099974	chr2	153351136	153351440	mus_musculus_pwkphj	0.702329	1	1	1
EM10E1099975	chr2	153351596	153351914	mus_musculus_pwkphj	0.913	1	0.660419	1
EM10E1099976	chr2	153355985	153356176	mus_musculus_pwkphj	0.69429	1	1	1
EM10E1099977	chr2	153357575	153357831	mus_musculus_pwkphj	0.767123	1	1	1
EM10E1099978	chr2	153358883	153359221	mus_musculus_pwkphj	0.919735	1	0.407694	1
EM10E1099981	chr2	153363303	153363553	mus_musculus_pwkphj	0.702344	1	1	1
EM10E1099994	chr2	153376040	153376238	mus_musculus_pwkphj	0.925208	1	0.637178	1
EM10E1099995	chr2	153385255	153385530	mus_musculus_pwkphj	0.576882	1	1	1
EM10E1099996	chr2	153385825	153386169	mus_musculus_pwkphj	0.716854	1	0.849751	1
EM10E1099997	chr2	153386301	153386468	mus_musculus_pwkphj	0.767143	1	1	1
EM10E1100000	chr2	153390163	153390425	mus_musculus_pwkphj	0.807193	1	1	1
EM10E1100010	chr2	153418978	153419326	mus_musculus_pwkphj	0.419572	1	1	1
EM10E1100012	chr2	153424879	153425159	mus_musculus_pwkphj	0.869825	1	0.586505	1
EM10E1100016	chr2	153428451	153428799	mus_musculus_pwkphj	0.511479	1	1	1
EM10E1100017	chr2	153434270	153434574	mus_musculus_pwkphj	0.944844	1	0.342704	1
EM10E1100019	chr2	153435154	153435502	mus_musculus_pwkphj	0.994969	1	0.104458	1
EM10E1100023	chr2	153439504	153439841	mus_musculus_pwkphj	0.511488	1	1	1
EM10E1100025	chr2	153443243	153443454	mus_musculus_pwkphj	0.965238	1	0.527353	1
EM10E1100026	chr2	153448350	153448644	mus_musculus_pwkphj	0.431931	1	1	1
EM10E1100030	chr2	153449965	153450314	mus_musculus_pwkphj	0.918441	1	0.49549	1
EM10E1100033	chr2	153474495	153474832	mus_musculus_pwkphj	0.953517	1	0.400376	1
EM10E1100037	chr2	153491240	153491390	mus_musculus_pwkphj	0.947951	1	1	1
EM10E1100038	chr2	153491402	153491718	mus_musculus_pwkphj	0.710414	1	1	1
EM10E1100039	chr2	153492020	153492353	mus_musculus_pwkphj	0.933151	1	0.460025	1
EM10E1100044	chr2	153518943	153519289	mus_musculus_pwkphj	0.807647	1	0.669865	1
EM10E1100045	chr2	153519571	153519792	mus_musculus_pwkphj	0.483965	1	1	1
EM10E1100047	chr2	153545343	153545631	mus_musculus_pwkphj	0.421172	1	1	1
EM10E1100049	chr2	153554586	153554752	mus_musculus_pwkphj	0.838535	1	1	1
EM10E1100050	chr2	153554783	153555101	mus_musculus_pwkphj	0.483956	1	1	1
EM10E1100051	chr2	153555112	153555460	mus_musculus_pwkphj	0.694255	1	1	1
EM10E1100052	chr2	153567730	153567965	mus_musculus_pwkphj	0.539996	1	1	1
EM10E1100053	chr2	153581228	153581572	mus_musculus_pwkphj	0.504502	1	1	1
EM10E1100054	chr2	153582986	153583334	mus_musculus_pwkphj	0.956618	1	0.557622	1
EM10E1100061	chr2	153620888	153621232	mus_musculus_pwkphj	0.61577	1	0.896698	1
EM10E1100062	chr2	153621328	153621534	mus_musculus_pwkphj	0.956627	1	0.557588	1
EM10E1100071	chr2	153748228	153748426	mus_musculus_pwkphj	0.996472	1	0.0869855	1
EM10E1100076	chr2	154031869	154032210	mus_musculus_pwkphj	0.3563	1	1	1
EM10E1100077	chr2	154032522	154032861	mus_musculus_pwkphj	0.830956	1	0.766531	1
EM10E1100080	chr2	154035590	154035783	mus_musculus_pwkphj	0.886362	1	0.702454	1
EM10E1100084	chr2	154065201	154065544	mus_musculus_pwkphj	0.477218	1	1	1
EM10E1100085	chr2	154065866	154066204	mus_musculus_pwkphj	0.740478	1	0.835903	1
EM10E1100093	chr2	154214465	154214809	mus_musculus_pwkphj	0.372766	1	1	1
EM10E1100096	chr2	154218479	154218679	mus_musculus_pwkphj	0.953411	1	1	1
EM10E1100099	chr2	154232611	154232760	mus_musculus_pwkphj	0.838539	1	1	1
EM10E1100101	chr2	154238488	154238806	mus_musculus_pwkphj	0.699031	1	0.859359	1
EM10E1100105	chr2	154247461	154247627	mus_musculus_pwkphj	0.904332	1	1	1
EM10E1100107	chr2	154249059	154249351	mus_musculus_pwkphj	0.646341	1	1	1
EM10E1100108	chr2	154249637	154249789	mus_musculus_pwkphj	0.987802	1	1	1
EM10E1100109	chr2	154249799	154250141	mus_musculus_pwkphj	0.750923	1	1	1
EM10E1100110	chr2	154250233	154250549	mus_musculus_pwkphj	0.470563	1	1	1
EM10E1100114	chr2	154261715	154262060	mus_musculus_pwkphj	0.431927	1	1	1
EM10E1100117	chr2	154267559	154267758	mus_musculus_pwkphj	0.950352	1	0.576667	1
EM10E1100118	chr2	154268116	154268427	mus_musculus_pwkphj	0.678179	1	1	1
EM10E1100120	chr2	154269192	154269361	mus_musculus_pwkphj	0.822984	1	1	1
EM10E1100121	chr2	154269507	154269663	mus_musculus_pwkphj	0.830791	1	1	1
EM10E1100122	chr2	154274737	154274886	mus_musculus_pwkphj	0.904457	1	0.67503	1
EM10E1100124	chr2	154278040	154278388	mus_musculus_pwkphj	0.976506	1	0.305743	1
EM10E1100125	chr2	154278561	154278908	mus_musculus_pwkphj	0.861313	1	1	1
EM10E1100128	chr2	154297742	154298090	mus_musculus_pwkphj	0.820162	1	0.776596	1
EM10E1100130	chr2	154301291	154301529	mus_musculus_pwkphj	0.936568	1	0.612393	1
EM10E1100132	chr2	154304667	154304959	mus_musculus_pwkphj	0.670184	1	1	1
EM10E1100139	chr2	154380334	154380681	mus_musculus_pwkphj	0.981468	1	0.448542	1
EM10E1100143	chr2	154391548	154391888	mus_musculus_pwkphj	0.925193	1	0.637211	1
EM10E1100145	chr2	154394382	154394712	mus_musculus_pwkphj	0.838507	1	1	1
EM10E1100147	chr2	154400644	154400978	mus_musculus_pwkphj	0.822952	1	1	1
EM10E1100148	chr2	154405743	154406017	mus_musculus_pwkphj	0.876094	1	1	1
EM10E1100152	chr2	154410728	154410998	mus_musculus_pwkphj	0.975181	1	0.483812	1
EM10E1100153	chr2	154411009	154411172	mus_musculus_pwkphj	0.917643	1	1	1
EM10E1100154	chr2	154411207	154411402	mus_musculus_pwkphj	0.861334	1	1	1
EM10E1100155	chr2	154411780	154412128	mus_musculus_pwkphj	0.791239	1	1	1
EM10E1100156	chr2	154412140	154412368	mus_musculus_pwkphj	0.965236	1	0.527361	1
EM10E1100161	chr2	154418425	154418628	mus_musculus_pwkphj	0.569259	1	1	1
EM10E1100163	chr2	154419306	154419654	mus_musculus_pwkphj	0.799228	1	1	1
EM10E1100166	chr2	154424775	154425032	mus_musculus_pwkphj	0.58157	1	0.90999	1
EM10E1100167	chr2	154425857	154426202	mus_musculus_pwkphj	0.994969	1	0.104455	1
EM10E1100171	chr2	154442586	154442837	mus_musculus_pwkphj	0.471087	1	1	1
EM10E1100172	chr2	154443282	154443593	mus_musculus_pwkphj	0.3563	1	1	1
EM10E1100174	chr2	154444995	154445240	mus_musculus_pwkphj	0.734733	1	1	1
EM10E1100179	chr2	154455191	154455540	mus_musculus_pwkphj	0.947941	1	1	1
EM10E1100180	chr2	154455811	154455980	mus_musculus_pwkphj	0.822981	1	1	1
EM10E1100182	chr2	154463652	154463912	mus_musculus_pwkphj	0.872009	1	0.721498	1
EM10E1100185	chr2	154474119	154474396	mus_musculus_pwkphj	0.807192	1	1	1
EM10E1100186	chr2	154474399	154474746	mus_musculus_pwkphj	0.604008	1	0.901153	1
EM10E1100188	chr2	154484292	154484475	mus_musculus_pwkphj	0.630632	1	1	1
EM10E1100189	chr2	154484728	154484913	mus_musculus_pwkphj	0.995377	1	0.101824	1
EM10E1100193	chr2	154498681	154499030	mus_musculus_pwkphj	0.838505	1	1	1
EM10E1100194	chr2	154499350	154499616	mus_musculus_pwkphj	0.759033	1	1	1
EM10E1100195	chr2	154499799	154500148	mus_musculus_pwkphj	0.490742	1	1	1
EM10E1100196	chr2	154501474	154501816	mus_musculus_pwkphj	0.470558	1	1	1
EM10E1100198	chr2	154516165	154516403	mus_musculus_pwkphj	0.750942	1	1	1
EM10E1100200	chr2	154518711	154518920	mus_musculus_pwkphj	0.662224	1	1	1
EM10E1100201	chr2	154519757	154520102	mus_musculus_pwkphj	0.969172	1	0.259527	1
EM10E1100203	chr2	154525074	154525263	mus_musculus_pwkphj	0.936572	1	0.612383	1
EM10E1100207	chr2	154544828	154545175	mus_musculus_pwkphj	0.425716	1	1	1
EM10E1100210	chr2	154555861	154556205	mus_musculus_pwkphj	0.420392	1	1	1
EM10E1100218	chr2	154591316	154591534	mus_musculus_pwkphj	0.904326	1	1	1
EM10E1100219	chr2	154591609	154591915	mus_musculus_pwkphj	0.985819	1	0.24907	1
EM10E1100222	chr2	154606759	154607036	mus_musculus_pwkphj	0.68115	1	0.868356	1
EM10E1100224	chr2	154615997	154616216	mus_musculus_pwkphj	0.867093	1	0.727566	1
EM10E1100225	chr2	154624815	154625162	mus_musculus_pwkphj	0.630601	1	1	1
EM10E1100226	chr2	154628136	154628483	mus_musculus_pwkphj	0.579744	1	0.910186	1
EM10E1100227	chr2	154632604	154632953	mus_musculus_pwkphj	0.511478	1	1	1
EM10E1100228	chr2	154633121	154633411	mus_musculus_pwkphj	0.936563	1	0.612404	1
EM10E1100229	chr2	154633651	154633975	mus_musculus_pwkphj	0.883324	1	1	1
EM10E1100230	chr2	154636222	154636495	mus_musculus_pwkphj	0.881099	1	0.568067	1
EM10E1100232	chr2	154638583	154638782	mus_musculus_pwkphj	0.876865	1	0.715287	1
EM10E1100233	chr2	154638963	154639216	mus_musculus_pwkphj	0.607318	1	1	1
EM10E1100236	chr2	154652767	154653095	mus_musculus_pwkphj	0.830759	1	1	1
EM10E1100241	chr2	154689846	154690004	mus_musculus_pwkphj	0.805422	1	1	1
EM10E1100242	chr2	154695430	154695775	mus_musculus_pwkphj	0.95789	1	0.400722	1
EM10E1100243	chr2	154710085	154710377	mus_musculus_pwkphj	0.511491	1	1	1
EM10E1100246	chr2	154718271	154718446	mus_musculus_pwkphj	0.742856	1	1	1
EM10E1100248	chr2	154734446	154734626	mus_musculus_pwkphj	0.983344	1	0.436218	1
EM10E1100249	chr2	154734638	154734986	mus_musculus_pwkphj	0.576868	1	1	1
EM10E1100264	chr2	154803584	154803900	mus_musculus_pwkphj	0.758022	1	0.824684	1
EM10E1100266	chr2	154852660	154852989	mus_musculus_pwkphj	0.952665	1	0.318853	1
EM10E1100273	chr2	154892960	154893110	mus_musculus_pwkphj	0.921236	1	0.645082	1
EM10E1100282	chr2	154901155	154901488	mus_musculus_pwkphj	0.687112	1	0.865424	1
EM10E1100286	chr2	154914080	154914300	mus_musculus_pwkphj	0.694285	1	1	1
EM10E1100289	chr2	154915935	154916275	mus_musculus_pwkphj	0.630599	1	1	1
EM10E1100290	chr2	154916333	154916676	mus_musculus_pwkphj	0.670171	1	1	1
EM10E1100294	chr2	154922094	154922437	mus_musculus_pwkphj	0.956311	1	0.306934	1
EM10E1100296	chr2	154923027	154923373	mus_musculus_pwkphj	0.483946	1	1	1
EM10E1100299	chr2	154926497	154926836	mus_musculus_pwkphj	0.869818	1	0.586516	1
EM10E1100302	chr2	154940985	154941317	mus_musculus_pwkphj	0.569123	1	0.913396	1
EM10E1100303	chr2	154941393	154941703	mus_musculus_pwkphj	0.783226	1	1	1
EM10E1100306	chr2	154943699	154944045	mus_musculus_pwkphj	0.978221	1	0.218928	1
EM10E1100310	chr2	154957402	154957749	mus_musculus_pwkphj	0.902277	1	0.529443	1
EM10E1100312	chr2	154975240	154975589	mus_musculus_pwkphj	0.982182	1	0.2734	1
EM10E1100313	chr2	154975919	154976141	mus_musculus_pwkphj	0.975182	1	0.483802	1
EM10E1100314	chr2	154976212	154976556	mus_musculus_pwkphj	0.891919	1	0.549053	1
EM10E1100315	chr2	154977081	154977314	mus_musculus_pwkphj	0.742841	1	1	1
EM10E1100317	chr2	155021826	155022120	mus_musculus_pwkphj	0.966018	1	0.369965	1
EM10E1100319	chr2	155078059	155078270	mus_musculus_pwkphj	0.872013	1	0.721493	1
EM10E1100320	chr2	155078366	155078715	mus_musculus_pwkphj	0.781074	1	0.808531	1
EM10E1100327	chr2	155118105	155118453	mus_musculus_pwkphj	0.91715	1	0.652859	1
EM10E1100328	chr2	155118596	155118943	mus_musculus_pwkphj	0.868748	1	1	1
EM10E1100330	chr2	155125751	155126083	mus_musculus_pwkphj	0.769603	1	0.816784	1
EM10E1100331	chr2	155126582	155126921	mus_musculus_pwkphj	0.651333	1	0.882095	1
EM10E1100334	chr2	155129414	155129761	mus_musculus_pwkphj	0.59962	1	1	1
EM10E1100335	chr2	155129762	155130016	mus_musculus_pwkphj	0.921509	1	0.488501	1
EM10E1100336	chr2	155135914	155136135	mus_musculus_pwkphj	0.710433	1	1	1
EM10E1100337	chr2	155150948	155151195	mus_musculus_pwkphj	0.999933	1	0.00279982	0.862626
EM10E1100338	chr2	155170883	155171171	mus_musculus_pwkphj	0.742831	1	1	1
EM10E1100339	chr2	155171495	155171652	mus_musculus_pwkphj	0.853819	1	1	1
EM10E1100340	chr2	155182225	155182445	mus_musculus_pwkphj	0.686236	1	1	1
EM10E1100341	chr2	155198924	155199175	mus_musculus_pwkphj	0.791252	1	1	1
EM10E1100342	chr2	155199637	155199846	mus_musculus_pwkphj	0.830781	1	1	1
EM10E1100346	chr2	155211232	155211480	mus_musculus_pwkphj	0.936565	1	0.6124	1
EM10E1100347	chr2	155211486	155211821	mus_musculus_pwkphj	0.924505	1	0.481477	1
EM10E1100348	chr2	155214426	155214766	mus_musculus_pwkphj	0.803637	1	0.790888	1
EM10E1100351	chr2	155215908	155216123	mus_musculus_pwkphj	0.883336	1	1	1
EM10E1100353	chr2	155220442	155220747	mus_musculus_pwkphj	0.622799	1	1	1
EM10E1100356	chr2	155222482	155222734	mus_musculus_pwkphj	0.846787	1	0.75056	1
EM10E1100357	chr2	155223018	155223264	mus_musculus_pwkphj	0.822966	1	1	1
EM10E1100358	chr2	155223529	155223878	mus_musculus_pwkphj	0.972858	1	0.495079	1
EM10E1100359	chr2	155224764	155225009	mus_musculus_pwkphj	0.775189	1	1	1
EM10E1100361	chr2	155227003	155227349	mus_musculus_pwkphj	0.846777	1	0.75057	1
EM10E1100362	chr2	155227693	155227948	mus_musculus_pwkphj	0.750934	1	1	1
EM10E1100369	chr2	155295569	155295915	mus_musculus_pwkphj	0.614571	1	1	1
EM10E1100372	chr2	155314458	155314797	mus_musculus_pwkphj	0.775172	1	1	1
EM10E1100375	chr2	155355516	155355833	mus_musculus_pwkphj	0.924507	1	0.481475	1
EM10E1100376	chr2	155356623	155356971	mus_musculus_pwkphj	0.853789	1	1	1
EM10E1100377	chr2	155357920	155358210	mus_musculus_pwkphj	0.798059	1	0.795438	1
EM10E1100378	chr2	155358742	155358965	mus_musculus_pwkphj	0.686231	1	1	1
EM10E1100379	chr2	155359669	155360018	mus_musculus_pwkphj	0.904433	1	0.675068	1
EM10E1100380	chr2	155360088	155360319	mus_musculus_pwkphj	0.942267	1	1	1
EM10E1100381	chr2	155360578	155360756	mus_musculus_pwkphj	0.846206	1	1	1
EM10E1100382	chr2	155360934	155361112	mus_musculus_pwkphj	0.917166	1	0.652827	1
EM10E1100387	chr2	155382796	155383028	mus_musculus_pwkphj	0.838522	1	1	1
EM10E1100388	chr2	155383031	155383362	mus_musculus_pwkphj	0.759023	1	1	1
EM10E1100389	chr2	155393924	155394129	mus_musculus_pwkphj	0.709275	1	1	1
EM10E1100391	chr2	155409792	155410063	mus_musculus_pwkphj	0.981502	1	0.201937	1
EM10E1100393	chr2	155415961	155416209	mus_musculus_pwkphj	0.592013	1	1	1
EM10E1100397	chr2	155427159	155427341	mus_musculus_pwkphj	0.807211	1	1	1
EM10E1100398	chr2	155427409	155427629	mus_musculus_pwkphj	0.763834	1	0.820774	1
EM10E1100400	chr2	155432847	155433050	mus_musculus_pwkphj	0.915522	1	0.515607	1
EM10E1100402	chr2	155434056	155434376	mus_musculus_pwkphj	0.490742	1	1	1
EM10E1100403	chr2	155434497	155434846	mus_musculus_pwkphj	0.554569	1	1	1
EM10E1100404	chr2	155437029	155437286	mus_musculus_pwkphj	0.746356	1	0.83224	1
EM10E1100405	chr2	155437478	155437809	mus_musculus_pwkphj	0.780571	1	0.699177	1
EM10E1100406	chr2	155438047	155438388	mus_musculus_pwkphj	0.34041	1	1	1
EM10E1100407	chr2	155438955	155439158	mus_musculus_pwkphj	0.807205	1	1	1
EM10E1100408	chr2	155445734	155445934	mus_musculus_pwkphj	0.55455	1	1	1
EM10E1100413	chr2	155448312	155448643	mus_musculus_pwkphj	0.980446	1	0.207572	1
EM10E1100416	chr2	155455336	155455683	mus_musculus_pwkphj	0.51851	1	1	1
EM10E1100417	chr2	155455889	155456223	mus_musculus_pwkphj	0.607306	1	1	1
EM10E1100420	chr2	155461788	155462095	mus_musculus_pwkphj	0.547255	1	1	1
EM10E1100422	chr2	155468993	155469306	mus_musculus_pwkphj	0.3521	1	1	1
EM10E1100424	chr2	155471152	155471481	mus_musculus_pwkphj	0.871999	1	0.721511	1
EM10E1100425	chr2	155472107	155472310	mus_musculus_pwkphj	0.890459	1	1	1
EM10E1100428	chr2	155473014	155473348	mus_musculus_pwkphj	0.886344	1	0.702479	1
EM10E1100431	chr2	155476733	155477006	mus_musculus_pwkphj	0.962472	1	0.537671	1
EM10E1100432	chr2	155478918	155479167	mus_musculus_pwkphj	0.661402	1	1	1
EM10E1100433	chr2	155479380	155479727	mus_musculus_pwkphj	0.471082	1	1	1
EM10E1100434	chr2	155481026	155481310	mus_musculus_pwkphj	0.686221	1	1	1
EM10E1100435	chr2	155481435	155481730	mus_musculus_pwkphj	0.825595	1	0.771608	1
EM10E1100436	chr2	155482659	155482976	mus_musculus_pwkphj	0.518525	1	1	1
EM10E1100437	chr2	155483488	155483818	mus_musculus_pwkphj	0.450955	1	1	1
EM10E1100438	chr2	155484081	155484430	mus_musculus_pwkphj	0.395643	1	1	1
EM10E1100441	chr2	155505040	155505333	mus_musculus_pwkphj	0.627588	1	0.892043	1
EM10E1100446	chr2	155533313	155533513	mus_musculus_pwkphj	0.950351	1	0.57667	1
EM10E1100447	chr2	155533675	155533945	mus_musculus_pwkphj	0.861321	1	1	1
EM10E1100448	chr2	155533956	155534120	mus_musculus_pwkphj	0.980956	1	1	1
EM10E1100449	chr2	155534126	155534474	mus_musculus_pwkphj	0.59199	1	1	1
EM10E1100452	chr2	155538248	155538545	mus_musculus_pwkphj	0.786775	1	0.804258	1
EM10E1100455	chr2	155569725	155569993	mus_musculus_pwkphj	0.699036	1	0.859358	1
EM10E1100456	chr2	155570030	155570198	mus_musculus_pwkphj	0.694295	1	1	1
EM10E1100457	chr2	155592941	155593284	mus_musculus_pwkphj	0.742816	1	1	1
EM10E1100459	chr2	155594160	155594441	mus_musculus_pwkphj	0.918447	1	0.495479	1
EM10E1100462	chr2	155616886	155617142	mus_musculus_pwkphj	0.694276	1	1	1
EM10E1100464	chr2	155617523	155617870	mus_musculus_pwkphj	0.965231	1	0.527384	1
EM10E1100465	chr2	155619618	155619776	mus_musculus_pwkphj	0.890466	1	1	1
EM10E1100469	chr2	155630201	155630518	mus_musculus_pwkphj	0.532774	1	1	1
EM10E1100470	chr2	155630578	155630784	mus_musculus_pwkphj	0.807204	1	1	1
EM10E1100472	chr2	155640647	155640808	mus_musculus_pwkphj	0.999978	1	0.00124619	0.590084
EM10E1100476	chr2	155658119	155658388	mus_musculus_pwkphj	0.924056	1	1	1
EM10E1100478	chr2	155659813	155660155	mus_musculus_pwkphj	0.917152	1	0.652855	1
EM10E1100479	chr2	155661000	155661349	mus_musculus_pwkphj	0.761988	1	0.717494	1
EM10E1100480	chr2	155661599	155661802	mus_musculus_pwkphj	0.783246	1	1	1
EM10E1100482	chr2	155668502	155668850	mus_musculus_pwkphj	0.999081	1	0.0206471	1
EM10E1100483	chr2	155669510	155669755	mus_musculus_pwkphj	0.895787	1	0.554772	1
EM10E1100485	chr2	155692129	155692368	mus_musculus_pwkphj	0.836301	1	0.761309	1
EM10E1100487	chr2	155716046	155716323	mus_musculus_pwkphj	0.891928	1	0.549038	1
EM10E1100491	chr2	155727324	155727588	mus_musculus_pwkphj	0.539997	1	1	1
EM10E1100492	chr2	155728849	155729197	mus_musculus_pwkphj	0.491618	1	0.936936	1
EM10E1100493	chr2	155736220	155736554	mus_musculus_pwkphj	0.211379	1	1	1
EM10E1100497	chr2	155745258	155745507	mus_musculus_pwkphj	0.876097	1	1	1
EM10E1100498	chr2	155756635	155756983	mus_musculus_pwkphj	0.785155	1	0.694446	1
EM10E1100499	chr2	155765889	155766227	mus_musculus_pwkphj	0.995667	1	0.0551574	1
EM10E1100501	chr2	155770939	155771158	mus_musculus_pwkphj	0.758031	1	0.82468	1
EM10E1100502	chr2	155771665	155771818	mus_musculus_pwkphj	0.967894	1	0.516805	1
EM10E1100503	chr2	155771936	155772284	mus_musculus_pwkphj	0.968029	1	0.345759	1
EM10E1100504	chr2	155772617	155772871	mus_musculus_pwkphj	0.49795	1	1	1
EM10E1100505	chr2	155783940	155784284	mus_musculus_pwkphj	0.977056	1	1	1
EM10E1100508	chr2	155789396	155789628	mus_musculus_pwkphj	0.930312	1	1	1
EM10E1100509	chr2	155789629	155789892	mus_musculus_pwkphj	0.532784	1	1	1
EM10E1100511	chr2	155798105	155798284	mus_musculus_pwkphj	0.702361	1	1	1
EM10E1100512	chr2	155798288	155798596	mus_musculus_pwkphj	0.918443	1	0.495487	1
EM10E1100513	chr2	155798713	155798889	mus_musculus_pwkphj	0.783254	1	1	1
EM10E1100514	chr2	155828044	155828310	mus_musculus_pwkphj	0.867087	1	0.727572	1
EM10E1100519	chr2	155833570	155833755	mus_musculus_pwkphj	0.861336	1	1	1
EM10E1100520	chr2	155849061	155849261	mus_musculus_pwkphj	0.726635	1	1	1
EM10E1100521	chr2	155849280	155849446	mus_musculus_pwkphj	0.953545	1	0.567224	1
EM10E1100522	chr2	155849718	155850067	mus_musculus_pwkphj	0.877385	1	0.574285	1
EM10E1100523	chr2	155850215	155850505	mus_musculus_pwkphj	0.990036	1	0.148051	1
EM10E1100524	chr2	155862924	155863075	mus_musculus_pwkphj	0.950358	1	0.576649	1
EM10E1100525	chr2	155894786	155895127	mus_musculus_pwkphj	0.591991	1	1	1
EM10E1100527	chr2	155907170	155907488	mus_musculus_pwkphj	0.998019	1	0.109553	1
EM10E1100528	chr2	155907502	155907667	mus_musculus_pwkphj	0.987802	1	1	1
EM10E1100529	chr2	155907740	155908007	mus_musculus_pwkphj	0.908767	1	0.667809	1
EM10E1100537	chr2	155953507	155953697	mus_musculus_pwkphj	0.980956	1	1	1
EM10E1100538	chr2	155953723	155954071	mus_musculus_pwkphj	0.646325	1	1	1
EM10E1100539	chr2	155985909	155986258	mus_musculus_pwkphj	0.630599	1	1	1
EM10E1100544	chr2	155989307	155989547	mus_musculus_pwkphj	0.985103	1	0.423671	1
EM10E1100548	chr2	156019618	156019964	mus_musculus_pwkphj	0.990717	1	1	1
EM10E1100549	chr2	156020085	156020342	mus_musculus_pwkphj	0.8538	1	1	1
EM10E1100550	chr2	156022040	156022389	mus_musculus_pwkphj	0.702325	1	1	1
EM10E1100551	chr2	156023176	156023379	mus_musculus_pwkphj	0.54	1	1	1
EM10E1100553	chr2	156038456	156038799	mus_musculus_pwkphj	0.815091	1	1	1
EM10E1100554	chr2	156038831	156038993	mus_musculus_pwkphj	0.990718	1	1	1
EM10E1100558	chr2	156044869	156045119	mus_musculus_pwkphj	0.883561	1	0.718977	1
EM10E1100559	chr2	156045122	156045283	mus_musculus_pwkphj	0.846215	1	1	1
EM10E1100566	chr2	156076043	156076271	mus_musculus_pwkphj	0.99994	1	0.00294735	0.879536
EM10E1100572	chr2	156130199	156130440	mus_musculus_pwkphj	0.781088	1	0.808522	1
EM10E1100574	chr2	156147818	156148024	mus_musculus_pwkphj	0.759047	1	1	1
EM10E1100575	chr2	156149283	156149571	mus_musculus_pwkphj	0.838513	1	1	1
EM10E1100578	chr2	156153975	156154190	mus_musculus_pwkphj	0.815113	1	1	1
EM10E1100579	chr2	156158016	156158206	mus_musculus_pwkphj	0.901722	1	0.693264	1
EM10E1100581	chr2	156165723	156165933	mus_musculus_pwkphj	0.830978	1	0.766511	1
EM10E1100583	chr2	156191256	156191545	mus_musculus_pwkphj	0.900036	1	0.682136	1
EM10E1100586	chr2	156194389	156194648	mus_musculus_pwkphj	0.525787	1	1	1
EM10E1100589	chr2	156221895	156222236	mus_musculus_pwkphj	0.622794	1	1	1
EM10E1100591	chr2	156243184	156243531	mus_musculus_pwkphj	0.70498	1	0.856227	1
EM10E1100594	chr2	156262531	156262733	mus_musculus_pwkphj	0.94706	1	0.58589	1
EM10E1100595	chr2	156262753	156263039	mus_musculus_pwkphj	0.734717	1	1	1
EM10E1100596	chr2	156263625	156263956	mus_musculus_pwkphj	0.73471	1	1	1
EM10E1100598	chr2	156272290	156272637	mus_musculus_pwkphj	0.881091	1	0.56808	1
EM10E1100600	chr2	156275432	156275731	mus_musculus_pwkphj	0.865974	1	0.592518	1
EM10E1100601	chr2	156280132	156280320	mus_musculus_pwkphj	0.654277	1	1	1
EM10E1100605	chr2	156283415	156283604	mus_musculus_pwkphj	0.554594	1	1	1
EM10E1100607	chr2	156285247	156285573	mus_musculus_pwkphj	0.645142	1	0.885788	1
EM10E1100612	chr2	156295791	156296140	mus_musculus_pwkphj	0.457414	1	1	1
EM10E1100613	chr2	156297525	156297849	mus_musculus_pwkphj	0.592307	1	0.905415	1
EM10E1100615	chr2	156302447	156302747	mus_musculus_pwkphj	0.678184	1	1	1
EM10E1100616	chr2	156302751	156302918	mus_musculus_pwkphj	0.876107	1	1	1
EM10E1100619	chr2	156310877	156311116	mus_musculus_pwkphj	0.998201	1	0.0420147	1
EM10E1100624	chr2	156317268	156317609	mus_musculus_pwkphj	0.93638	1	1	1
EM10E1100625	chr2	156317803	156318086	mus_musculus_pwkphj	0.953537	1	0.567252	1
EM10E1100626	chr2	156318097	156318374	mus_musculus_pwkphj	0.895553	1	0.689061	1
EM10E1100627	chr2	156318670	156318919	mus_musculus_pwkphj	0.64634	1	1	1
EM10E1100631	chr2	156327844	156328015	mus_musculus_pwkphj	0.799259	1	1	1
EM10E1100635	chr2	156330234	156330577	mus_musculus_pwkphj	0.490744	1	1	1
EM10E1100637	chr2	156335747	156335915	mus_musculus_pwkphj	0.897464	1	1	1
EM10E1100639	chr2	156338795	156338988	mus_musculus_pwkphj	0.775205	1	1	1
EM10E1100640	chr2	156339863	156340211	mus_musculus_pwkphj	0.609884	1	0.898949	1
EM10E1100642	chr2	156357058	156357395	mus_musculus_pwkphj	0.615029	1	1	1
EM10E1100643	chr2	156357751	156358042	mus_musculus_pwkphj	0.7522	1	0.828503	1
EM10E1100646	chr2	156389285	156389633	mus_musculus_pwkphj	0.547248	1	1	1
EM10E1100647	chr2	156389656	156389863	mus_musculus_pwkphj	0.651703	1	1	1
EM10E1100648	chr2	156394420	156394679	mus_musculus_pwkphj	0.973306	1	0.321803	1
EM10E1100650	chr2	156412041	156412205	mus_musculus_pwkphj	0.911064	1	1	1
EM10E1100651	chr2	156423585	156423916	mus_musculus_pwkphj	0.993609	1	0.0878534	1
EM10E1100652	chr2	156424945	156425172	mus_musculus_pwkphj	0.846794	1	0.750553	1
EM10E1100656	chr2	156426700	156426929	mus_musculus_pwkphj	0.978021	1	0.297648	1
EM10E1100657	chr2	156426944	156427288	mus_musculus_pwkphj	0.799228	1	1	1
EM10E1100659	chr2	156448004	156448220	mus_musculus_pwkphj	0.694285	1	1	1
EM10E1100660	chr2	156455499	156455839	mus_musculus_pwkphj	0.830757	1	1	1
EM10E1100661	chr2	156455872	156456080	mus_musculus_pwkphj	0.838527	1	1	1
EM10E1100662	chr2	156456180	156456498	mus_musculus_pwkphj	0.924053	1	1	1
EM10E1100663	chr2	156456662	156456881	mus_musculus_pwkphj	0.876099	1	1	1
EM10E1100664	chr2	156456937	156457220	mus_musculus_pwkphj	0.759026	1	1	1
EM10E1100666	chr2	156467245	156467589	mus_musculus_pwkphj	0.75219	1	0.828509	1
EM10E1100671	chr2	156486409	156486639	mus_musculus_pwkphj	0.6702	1	1	1
EM10E1100672	chr2	156490013	156490305	mus_musculus_pwkphj	0.638458	1	1	1
EM10E1100673	chr2	156490984	156491330	mus_musculus_pwkphj	0.657288	1	0.879468	1
EM10E1100674	chr2	156491381	156491726	mus_musculus_pwkphj	0.477224	1	1	1
EM10E1100675	chr2	156497487	156497655	mus_musculus_pwkphj	0.947063	1	0.585882	1
EM10E1100683	chr2	156523651	156523877	mus_musculus_pwkphj	0.979486	1	0.460543	1
EM10E1100684	chr2	156524907	156525252	mus_musculus_pwkphj	0.974935	1	0.313792	1
EM10E1100685	chr2	156527983	156528269	mus_musculus_pwkphj	0.833492	1	0.774214	1
EM10E1100686	chr2	156528687	156528989	mus_musculus_pwkphj	0.998277	1	0.0308247	1
EM10E1100687	chr2	156530539	156530816	mus_musculus_pwkphj	0.994743	1	0.0784937	1
EM10E1100688	chr2	156532798	156533124	mus_musculus_pwkphj	0.808761	1	0.678598	1
EM10E1100692	chr2	156559254	156559550	mus_musculus_pwkphj	0.851947	1	0.745006	1
EM10E1100695	chr2	156560670	156561008	mus_musculus_pwkphj	0.504511	1	1	1
EM10E1100696	chr2	156562627	156562959	mus_musculus_pwkphj	0.838507	1	1	1
EM10E1100697	chr2	156563134	156563467	mus_musculus_pwkphj	0.930307	1	1	1
EM10E1100698	chr2	156563692	156563894	mus_musculus_pwkphj	0.99986	1	0.00923784	1
EM10E1100699	chr2	156563909	156564117	mus_musculus_pwkphj	0.993272	1	1	1
EM10E1100702	chr2	156572091	156572352	mus_musculus_pwkphj	0.900038	1	0.682133	1
EM10E1100707	chr2	156585283	156585489	mus_musculus_pwkphj	0.726637	1	1	1
EM10E1100709	chr2	156602841	156603034	mus_musculus_pwkphj	0.940168	1	0.603744	1
EM10E1100710	chr2	156605056	156605357	mus_musculus_pwkphj	0.759023	1	1	1
EM10E1100711	chr2	156617015	156617330	mus_musculus_pwkphj	0.886346	1	0.702476	1
EM10E1100715	chr2	156622692	156623037	mus_musculus_pwkphj	0.586479	1	0.907478	1
EM10E1100716	chr2	156623166	156623438	mus_musculus_pwkphj	0.62281	1	1	1
EM10E1100717	chr2	156623550	156623890	mus_musculus_pwkphj	0.988233	1	0.103593	1
EM10E1100719	chr2	156625336	156625681	mus_musculus_pwkphj	0.651336	1	0.882094	1
EM10E1100723	chr2	156681318	156681559	mus_musculus_pwkphj	0.734735	1	1	1
EM10E1100724	chr2	156681708	156682057	mus_musculus_pwkphj	0.890444	1	1	1
EM10E1100725	chr2	156682172	156682402	mus_musculus_pwkphj	0.921225	1	0.645102	1
EM10E1100726	chr2	156682487	156682652	mus_musculus_pwkphj	0.997484	1	0.265537	1
EM10E1100727	chr2	156683180	156683385	mus_musculus_pwkphj	0.968387	1	1	1
EM10E1100729	chr2	156686884	156687184	mus_musculus_pwkphj	0.599624	1	1	1
EM10E1100730	chr2	156687346	156687580	mus_musculus_pwkphj	0.982517	1	0.196348	1
EM10E1100737	chr2	156700638	156700941	mus_musculus_pwkphj	0.599623	1	1	1
EM10E1100739	chr2	156704757	156705104	mus_musculus_pwkphj	0.999618	1	0.00714227	1
EM10E1100740	chr2	156706163	156706318	mus_musculus_pwkphj	0.846217	1	1	1
EM10E1100743	chr2	156710890	156711239	mus_musculus_pwkphj	0.450943	1	1	1
EM10E1100745	chr2	156713021	156713231	mus_musculus_pwkphj	0.726629	1	1	1
EM10E1100747	chr2	156716324	156716647	mus_musculus_pwkphj	0.463963	1	1	1
EM10E1100749	chr2	156721516	156721752	mus_musculus_pwkphj	0.803652	1	0.790876	1
EM10E1100766	chr2	156793263	156793599	mus_musculus_pwkphj	0.300823	1	1	1
EM10E1100768	chr2	156801868	156802199	mus_musculus_pwkphj	0.735222	1	0.749819	1
EM10E1100770	chr2	156809394	156809734	mus_musculus_pwkphj	0.378391	1	1	1
EM10E1100773	chr2	156812262	156812536	mus_musculus_pwkphj	0.65426	1	1	1
EM10E1100775	chr2	156818622	156818960	mus_musculus_pwkphj	0.669214	1	0.874035	1
EM10E1100777	chr2	156832681	156832848	mus_musculus_pwkphj	0.942271	1	1	1
EM10E1100778	chr2	156833019	156833325	mus_musculus_pwkphj	0.895547	1	0.68907	1
EM10E1100779	chr2	156833334	156833502	mus_musculus_pwkphj	0.868772	1	1	1
EM10E1100780	chr2	156848731	156849078	mus_musculus_pwkphj	0.256802	1	1	1
EM10E1100787	chr2	156863101	156863375	mus_musculus_pwkphj	0.742835	1	1	1
EM10E1100789	chr2	156869326	156869667	mus_musculus_pwkphj	0.734713	1	1	1
EM10E1100790	chr2	156869692	156869848	mus_musculus_pwkphj	0.921237	1	0.645081	1
EM10E1100791	chr2	156870187	156870516	mus_musculus_pwkphj	0.728698	1	0.842978	1
EM10E1100792	chr2	156872748	156873081	mus_musculus_pwkphj	0.654245	1	1	1
EM10E1100797	chr2	156882219	156882556	mus_musculus_pwkphj	0.959598	1	0.547761	1
EM10E1100799	chr2	156886030	156886191	mus_musculus_pwkphj	0.98692	1	0.240943	1
EM10E1100800	chr2	156888978	156889168	mus_musculus_pwkphj	0.607331	1	1	1
EM10E1100801	chr2	156891454	156891608	mus_musculus_pwkphj	0.799263	1	1	1
EM10E1100802	chr2	156891759	156892101	mus_musculus_pwkphj	0.483949	1	1	1
EM10E1100806	chr2	156896328	156896525	mus_musculus_pwkphj	0.953544	1	0.567228	1
EM10E1100810	chr2	156900396	156900552	mus_musculus_pwkphj	0.904335	1	1	1
EM10E1100811	chr2	156900585	156900934	mus_musculus_pwkphj	0.670169	1	1	1
EM10E1100814	chr2	156905334	156905681	mus_musculus_pwkphj	0.981499	1	0.201953	1
EM10E1100815	chr2	156906075	156906424	mus_musculus_pwkphj	0.982515	1	0.196362	1
EM10E1100817	chr2	156910709	156910962	mus_musculus_pwkphj	0.786777	1	0.804257	1
EM10E1100819	chr2	156911827	156912166	mus_musculus_pwkphj	0.786766	1	0.804264	1
EM10E1100820	chr2	156912285	156912615	mus_musculus_pwkphj	0.820164	1	0.776595	1
EM10E1100824	chr2	156915597	156915880	mus_musculus_pwkphj	0.862102	1	0.733512	1
EM10E1100826	chr2	156919102	156919391	mus_musculus_pwkphj	0.605639	1	1	1
EM10E1100827	chr2	156919515	156919861	mus_musculus_pwkphj	0.975178	1	0.483826	1
EM10E1100828	chr2	156919967	156920268	mus_musculus_pwkphj	0.591988	1	1	1
EM10E1100829	chr2	156920423	156920587	mus_musculus_pwkphj	0.968388	1	1	1
EM10E1100830	chr2	156920657	156920831	mus_musculus_pwkphj	0.999173	1	0.0759351	1
EM10E1100831	chr2	156921071	156921410	mus_musculus_pwkphj	0.947942	1	1	1
EM10E1100832	chr2	156934009	156934337	mus_musculus_pwkphj	0.881097	1	0.568071	1
EM10E1100834	chr2	156936996	156937276	mus_musculus_pwkphj	0.851949	1	0.745004	1
EM10E1100840	chr2	156973148	156973414	mus_musculus_pwkphj	0.722793	1	0.846396	1
EM10E1100843	chr2	156976354	156976604	mus_musculus_pwkphj	0.734728	1	1	1
EM10E1100844	chr2	156976634	156976873	mus_musculus_pwkphj	0.547263	1	1	1
EM10E1100845	chr2	156976979	156977328	mus_musculus_pwkphj	0.47056	1	1	1
EM10E1100848	chr2	156978953	156979107	mus_musculus_pwkphj	0.881652	1	0.708939	1
EM10E1100849	chr2	156980290	156980451	mus_musculus_pwkphj	0.767141	1	1	1
EM10E1100850	chr2	156980768	156981112	mus_musculus_pwkphj	0.967716	1	0.265404	1
EM10E1100855	chr2	157012638	157012863	mus_musculus_pwkphj	0.943828	1	0.445451	1
EM10E1100859	chr2	157043339	157043646	mus_musculus_pwkphj	0.378393	1	1	1
EM10E1100862	chr2	157045604	157045790	mus_musculus_pwkphj	0.783247	1	1	1
EM10E1100863	chr2	157045887	157046084	mus_musculus_pwkphj	0.686236	1	1	1
EM10E1100864	chr2	157046091	157046251	mus_musculus_pwkphj	0.998891	1	0.215329	1
EM10E1100865	chr2	157046278	157046596	mus_musculus_pwkphj	0.99999	1	0.00198131	0.732319
EM10E1100866	chr2	157046599	157046872	mus_musculus_pwkphj	0.917158	1	0.652842	1
EM10E1100872	chr2	157120872	157121124	mus_musculus_pwkphj	0.670196	1	1	1
EM10E1100873	chr2	157121128	157121281	mus_musculus_pwkphj	0.998594	1	1	1
EM10E1100874	chr2	157121339	157121539	mus_musculus_pwkphj	0.924062	1	1	1
EM10E1100875	chr2	157125079	157125262	mus_musculus_pwkphj	0.904454	1	0.675033	1
EM10E1100880	chr2	157150275	157150569	mus_musculus_pwkphj	0.554582	1	1	1
EM10E1100886	chr2	157164115	157164265	mus_musculus_pwkphj	0.998565	1	0.0956643	1
EM10E1100887	chr2	157164332	157164671	mus_musculus_pwkphj	0.992761	1	0.0943754	1
EM10E1100889	chr2	157170329	157170485	mus_musculus_pwkphj	0.622824	1	1	1
EM10E1100892	chr2	157182526	157182719	mus_musculus_pwkphj	0.83853	1	1	1
EM10E1100893	chr2	157183909	157184124	mus_musculus_pwkphj	0.622818	1	1	1
EM10E1100895	chr2	157189748	157190096	mus_musculus_pwkphj	0.946348	1	0.423131	1
EM10E1100896	chr2	157191129	157191441	mus_musculus_pwkphj	0.898883	1	0.536035	1
EM10E1100897	chr2	157196075	157196412	mus_musculus_pwkphj	0.742822	1	1	1
EM10E1100899	chr2	157208757	157209106	mus_musculus_pwkphj	0.704971	1	0.856231	1
EM10E1100900	chr2	157209379	157209684	mus_musculus_pwkphj	0.657296	1	0.879465	1
EM10E1100902	chr2	157217057	157217279	mus_musculus_pwkphj	0.88636	1	0.702457	1
EM10E1100904	chr2	157218953	157219259	mus_musculus_pwkphj	0.833576	1	0.638273	1
EM10E1100912	chr2	157247579	157247849	mus_musculus_pwkphj	0.997269	1	0.0536483	1
EM10E1100913	chr2	157249546	157249893	mus_musculus_pwkphj	0.991249	1	0.0853876	1
EM10E1100914	chr2	157252697	157253013	mus_musculus_pwkphj	0.869826	1	0.586504	1
EM10E1100917	chr2	157263973	157264257	mus_musculus_pwkphj	0.734723	1	1	1
EM10E1100919	chr2	157264847	157265196	mus_musculus_pwkphj	0.814699	1	0.781463	1
EM10E1100920	chr2	157265966	157266311	mus_musculus_pwkphj	0.726599	1	1	1
EM10E1100921	chr2	157267116	157267406	mus_musculus_pwkphj	0.728701	1	0.842976	1
EM10E1100925	chr2	157273890	157274157	mus_musculus_pwkphj	0.84679	1	0.750557	1
EM10E1100926	chr2	157274453	157274796	mus_musculus_pwkphj	0.862091	1	0.733525	1
EM10E1100931	chr2	157288044	157288346	mus_musculus_pwkphj	0.715689	1	0.851019	1
EM10E1100937	chr2	157299188	157299355	mus_musculus_pwkphj	0.976067	1	0.483942	1
EM10E1100938	chr2	157299376	157299720	mus_musculus_pwkphj	0.57687	1	1	1
EM10E1100940	chr2	157301764	157301924	mus_musculus_pwkphj	0.872017	1	0.721491	1
EM10E1100944	chr2	157307245	157307591	mus_musculus_pwkphj	0.95807	1	0.300975	1
EM10E1100952	chr2	157318216	157318387	mus_musculus_pwkphj	0.94017	1	0.603739	1
EM10E1100955	chr2	157324725	157324897	mus_musculus_pwkphj	0.861337	1	1	1
EM10E1100958	chr2	157340511	157340795	mus_musculus_pwkphj	0.599281	1	1	1
EM10E1100960	chr2	157343300	157343647	mus_musculus_pwkphj	0.889316	1	0.556337	1
EM10E1100961	chr2	157348879	157349134	mus_musculus_pwkphj	0.986751	1	0.258543	1
EM10E1100962	chr2	157351180	157351528	mus_musculus_pwkphj	0.834461	1	0.647901	1
EM10E1100963	chr2	157352015	157352297	mus_musculus_pwkphj	0.775357	1	0.8127	1
EM10E1100967	chr2	157356322	157356645	mus_musculus_pwkphj	0.584406	1	1	1
EM10E1100968	chr2	157356655	157356908	mus_musculus_pwkphj	0.798064	1	0.795435	1
EM10E1100972	chr2	157362456	157362758	mus_musculus_pwkphj	0.938615	1	0.445431	1
EM10E1100974	chr2	157374034	157374265	mus_musculus_pwkphj	0.718517	1	1	1
EM10E1100975	chr2	157379108	157379399	mus_musculus_pwkphj	0.943653	1	0.594947	1
EM10E1100976	chr2	157382427	157382638	mus_musculus_pwkphj	0.746354	1	0.832244	1
EM10E1100977	chr2	157382731	157383061	mus_musculus_pwkphj	0.890981	1	0.695853	1
EM10E1100979	chr2	157383515	157383691	mus_musculus_pwkphj	0.950356	1	0.576656	1
EM10E1100980	chr2	157383789	157383989	mus_musculus_pwkphj	0.822976	1	1	1
EM10E1100983	chr2	157388689	157388923	mus_musculus_pwkphj	0.815109	1	1	1
EM10E1100989	chr2	157400488	157400744	mus_musculus_pwkphj	0.846196	1	1	1
EM10E1100990	chr2	157401420	157401650	mus_musculus_pwkphj	0.943661	1	0.594926	1
EM10E1100991	chr2	157401817	157402158	mus_musculus_pwkphj	0.967884	1	0.516851	1
EM10E1100992	chr2	157402253	157402469	mus_musculus_pwkphj	0.990717	1	1	1
EM10E1100993	chr2	157403123	157403447	mus_musculus_pwkphj	0.930307	1	1	1
EM10E1100994	chr2	157404369	157404570	mus_musculus_pwkphj	0.940166	1	0.60375	1
EM10E1100997	chr2	157406993	157407334	mus_musculus_pwkphj	0.554574	1	1	1
EM10E1100998	chr2	157407530	157407720	mus_musculus_pwkphj	0.99442	1	0.169222	1
EM10E1101000	chr2	157407987	157408145	mus_musculus_pwkphj	0.936391	1	1	1
EM10E1101001	chr2	157411490	157411689	mus_musculus_pwkphj	0.825604	1	0.771602	1
EM10E1101002	chr2	157412081	157412292	mus_musculus_pwkphj	0.947059	1	0.585894	1
EM10E1101004	chr2	157413458	157413797	mus_musculus_pwkphj	0.838016	1	0.634684	1
EM10E1101009	chr2	157443389	157443723	mus_musculus_pwkphj	0.982516	1	0.196357	1
EM10E1101010	chr2	157446978	157447297	mus_musculus_pwkphj	0.998277	1	0.0308249	1
EM10E1101011	chr2	157449754	157450036	mus_musculus_pwkphj	0.990703	1	0.142947	1
EM10E1101012	chr2	157477610	157477958	mus_musculus_pwkphj	0.781068	1	0.808535	1
EM10E1101022	chr2	157533501	157533701	mus_musculus_pwkphj	0.965238	1	0.527353	1
EM10E1101023	chr2	157534280	157534625	mus_musculus_pwkphj	0.908912	1	0.516049	1
EM10E1101027	chr2	157546928	157547230	mus_musculus_pwkphj	0.929078	1	0.629124	1
EM10E1101028	chr2	157547351	157547691	mus_musculus_pwkphj	0.995009	1	0.161495	1
EM10E1101032	chr2	157550024	157550234	mus_musculus_pwkphj	0.900046	1	0.682121	1
EM10E1101034	chr2	157558002	157558276	mus_musculus_pwkphj	0.786775	1	0.804258	1
EM10E1101036	chr2	157566070	157566419	mus_musculus_pwkphj	0.972858	1	0.495079	1
EM10E1101038	chr2	157579132	157579481	mus_musculus_pwkphj	0.539971	1	1	1
EM10E1101043	chr2	157593666	157594012	mus_musculus_pwkphj	0.999883	1	0.0054679	1
EM10E1101044	chr2	157594392	157594592	mus_musculus_pwkphj	0.881649	1	0.708941	1
EM10E1101049	chr2	157608924	157609098	mus_musculus_pwkphj	0.958649	1	1	1
EM10E1101051	chr2	157612663	157613005	mus_musculus_pwkphj	0.841554	1	0.756011	1
EM10E1101052	chr2	157626195	157626505	mus_musculus_pwkphj	0.742826	1	1	1
EM10E1101053	chr2	157629186	157629432	mus_musculus_pwkphj	0.759041	1	1	1
EM10E1101057	chr2	157633140	157633344	mus_musculus_pwkphj	0.925207	1	0.63718	1
EM10E1101058	chr2	157633563	157633785	mus_musculus_pwkphj	0.913008	1	0.660402	1
EM10E1101059	chr2	157633904	157634129	mus_musculus_pwkphj	0.972862	1	1	1
EM10E1101060	chr2	157635814	157636014	mus_musculus_pwkphj	0.997949	1	0.067178	1
EM10E1101061	chr2	157636023	157636342	mus_musculus_pwkphj	0.444551	1	1	1
EM10E1101062	chr2	157642352	157642524	mus_musculus_pwkphj	0.975185	1	0.483785	1
EM10E1101063	chr2	157642796	157642953	mus_musculus_pwkphj	0.890465	1	1	1
EM10E1101064	chr2	157643679	157644005	mus_musculus_pwkphj	0.962469	1	0.537682	1
EM10E1101070	chr2	157650317	157650659	mus_musculus_pwkphj	0.734597	1	0.839479	1
EM10E1101071	chr2	157656325	157656617	mus_musculus_pwkphj	0.638459	1	1	1
EM10E1101074	chr2	157660936	157661284	mus_musculus_pwkphj	0.994547	1	0.0636799	1
EM10E1101077	chr2	157672959	157673177	mus_musculus_pwkphj	0.947058	1	0.585896	1
EM10E1101083	chr2	157700971	157701199	mus_musculus_pwkphj	0.942267	1	1	1
EM10E1101089	chr2	157731127	157731326	mus_musculus_pwkphj	0.783244	1	1	1
EM10E1101091	chr2	157741130	157741327	mus_musculus_pwkphj	0.983066	1	0.271093	1
EM10E1101092	chr2	157756853	157757068	mus_musculus_pwkphj	0.96789	1	0.516823	1
EM10E1101093	chr2	157757162	157757402	mus_musculus_pwkphj	0.897451	1	1	1
EM10E1101095	chr2	157763530	157763792	mus_musculus_pwkphj	0.890988	1	0.695841	1
EM10E1101097	chr2	157769480	157769689	mus_musculus_pwkphj	0.709273	1	1	1
EM10E1101103	chr2	157785392	157785650	mus_musculus_pwkphj	0.936566	1	0.612398	1
EM10E1101104	chr2	157785687	157785842	mus_musculus_pwkphj	0.977058	1	1	1
EM10E1101105	chr2	157785895	157786132	mus_musculus_pwkphj	0.936385	1	1	1
EM10E1101107	chr2	157816637	157816928	mus_musculus_pwkphj	0.525624	1	1	1
EM10E1101111	chr2	157828196	157828535	mus_musculus_pwkphj	0.904316	1	1	1
EM10E1101118	chr2	157869970	157870221	mus_musculus_pwkphj	0.483965	1	1	1
EM10E1101119	chr2	157870230	157870571	mus_musculus_pwkphj	0.908758	1	0.667824	1
EM10E1101120	chr2	157870574	157870734	mus_musculus_pwkphj	0.995449	1	1	1
EM10E1101121	chr2	157870889	157871042	mus_musculus_pwkphj	0.917645	1	1	1
EM10E1101124	chr2	157881624	157881964	mus_musculus_pwkphj	0.389827	1	1	1
EM10E1101127	chr2	157900858	157901029	mus_musculus_pwkphj	0.807215	1	1	1
EM10E1101129	chr2	157904963	157905283	mus_musculus_pwkphj	0.395647	1	1	1
EM10E1101131	chr2	157906704	157906902	mus_musculus_pwkphj	0.956627	1	0.557589	1
EM10E1101133	chr2	157909863	157910199	mus_musculus_pwkphj	0.444546	1	1	1
EM10E1101134	chr2	157913181	157913530	mus_musculus_pwkphj	0.554571	1	1	1
EM10E1101137	chr2	157916776	157917124	mus_musculus_pwkphj	0.767102	1	1	1
EM10E1101138	chr2	157918620	157918953	mus_musculus_pwkphj	0.6306	1	1	1
EM10E1101140	chr2	157922039	157922247	mus_musculus_pwkphj	0.569409	1	1	1
EM10E1101141	chr2	157922264	157922471	mus_musculus_pwkphj	0.925206	1	0.637182	1
EM10E1101143	chr2	157930018	157930359	mus_musculus_pwkphj	0.837768	1	0.632784	1
EM10E1101145	chr2	157935330	157935515	mus_musculus_pwkphj	0.872016	1	0.721491	1
EM10E1101150	chr2	157949122	157949469	mus_musculus_pwkphj	0.450953	1	1	1
EM10E1101152	chr2	157952030	157952250	mus_musculus_pwkphj	0.638466	1	1	1
EM10E1101153	chr2	157955517	157955679	mus_musculus_pwkphj	0.99653	1	0.138659	1
EM10E1101154	chr2	157955684	157956009	mus_musculus_pwkphj	0.933151	1	0.460025	1
EM10E1101157	chr2	157963545	157963853	mus_musculus_pwkphj	0.912146	1	0.509257	1
EM10E1101158	chr2	157963973	157964267	mus_musculus_pwkphj	0.96615	1	0.353658	1
EM10E1101159	chr2	157964758	157965105	mus_musculus_pwkphj	0.924689	1	0.395991	1
EM10E1101160	chr2	157969796	157970144	mus_musculus_pwkphj	0.971965	1	0.247806	1
EM10E1101162	chr2	157972227	157972564	mus_musculus_pwkphj	0.436068	1	1	1
EM10E1101163	chr2	157972592	157972896	mus_musculus_pwkphj	0.803647	1	0.79088	1
EM10E1101165	chr2	157975011	157975358	mus_musculus_pwkphj	0.747919	1	0.831948	1
EM10E1101167	chr2	157978187	157978532	mus_musculus_pwkphj	0.933152	1	0.460024	1
EM10E1101169	chr2	157979763	157980013	mus_musculus_pwkphj	0.876861	1	0.715292	1
EM10E1101170	chr2	157981606	157981952	mus_musculus_pwkphj	0.718503	1	1	1
EM10E1101172	chr2	157983238	157983522	mus_musculus_pwkphj	0.890989	1	0.69584	1
EM10E1101173	chr2	157983699	157983899	mus_musculus_pwkphj	0.974942	1	0.313761	1
EM10E1101176	chr2	157986171	157986520	mus_musculus_pwkphj	0.513575	1	0.930916	1
EM10E1101177	chr2	157986659	157986989	mus_musculus_pwkphj	0.854139	1	0.610173	1
EM10E1101178	chr2	157987081	157987300	mus_musculus_pwkphj	0.670202	1	1	1
EM10E1101179	chr2	157987375	157987668	mus_musculus_pwkphj	0.483305	1	1	1
EM10E1101180	chr2	157987691	157987852	mus_musculus_pwkphj	0.753452	1	1	1
EM10E1101181	chr2	157988202	157988546	mus_musculus_pwkphj	0.746341	1	0.832248	1
EM10E1101182	chr2	157991408	157991643	mus_musculus_pwkphj	0.857061	1	0.739316	1
EM10E1101183	chr2	157991687	157991945	mus_musculus_pwkphj	0.694275	1	1	1
EM10E1101184	chr2	157992037	157992199	mus_musculus_pwkphj	0.686245	1	1	1
EM10E1101188	chr2	158001523	158001814	mus_musculus_pwkphj	0.504519	1	1	1
EM10E1101189	chr2	158003817	158004085	mus_musculus_pwkphj	0.943658	1	0.594934	1
EM10E1101194	chr2	158010722	158011027	mus_musculus_pwkphj	0.77535	1	0.812705	1
EM10E1101197	chr2	158016420	158016767	mus_musculus_pwkphj	0.669212	1	0.874036	1
EM10E1101198	chr2	158017048	158017237	mus_musculus_pwkphj	0.82298	1	1	1
EM10E1101203	chr2	158021350	158021516	mus_musculus_pwkphj	0.76714	1	1	1
EM10E1101204	chr2	158021549	158021841	mus_musculus_pwkphj	0.385084	1	1	1
EM10E1101206	chr2	158024269	158024484	mus_musculus_pwkphj	0.962474	1	0.537661	1
EM10E1101208	chr2	158033149	158033308	mus_musculus_pwkphj	0.917643	1	1	1
EM10E1101209	chr2	158035597	158035852	mus_musculus_pwkphj	0.46397	1	1	1
EM10E1101210	chr2	158035903	158036240	mus_musculus_pwkphj	0.974588	1	0.236183	1
EM10E1101216	chr2	158057197	158057360	mus_musculus_pwkphj	0.975185	1	0.483786	1
EM10E1101217	chr2	158057739	158058041	mus_musculus_pwkphj	0.995381	1	0.0999648	1
EM10E1101218	chr2	158058431	158058765	mus_musculus_pwkphj	0.576874	1	1	1
EM10E1101219	chr2	158063447	158063748	mus_musculus_pwkphj	0.621675	1	0.894395	1
EM10E1101221	chr2	158065460	158065807	mus_musculus_pwkphj	0.830957	1	0.76653	1
EM10E1101223	chr2	158070212	158070497	mus_musculus_pwkphj	0.999303	1	0.013406	1
EM10E1101226	chr2	158071155	158071382	mus_musculus_pwkphj	0.971055	1	0.524837	1
EM10E1101227	chr2	158072586	158072803	mus_musculus_pwkphj	0.75095	1	1	1
EM10E1101229	chr2	158085485	158085737	mus_musculus_pwkphj	0.678194	1	1	1
EM10E1101231	chr2	158090267	158090573	mus_musculus_pwkphj	0.986209	1	0.174408	1
EM10E1101233	chr2	158099942	158100289	mus_musculus_pwkphj	0.750924	1	1	1
EM10E1101234	chr2	158123477	158123751	mus_musculus_pwkphj	0.869828	1	0.586503	1
EM10E1101235	chr2	158126596	158126914	mus_musculus_pwkphj	0.830958	1	0.766529	1
EM10E1101237	chr2	158147874	158148223	mus_musculus_pwkphj	0.457423	1	1	1
EM10E1101238	chr2	158148368	158148593	mus_musculus_pwkphj	0.864268	1	0.742529	1
EM10E1101239	chr2	158148663	158148831	mus_musculus_pwkphj	0.962479	1	0.537643	1
EM10E1101245	chr2	158155048	158155383	mus_musculus_pwkphj	0.930331	1	0.46723	1
EM10E1101249	chr2	158178896	158179214	mus_musculus_pwkphj	0.54194	1	1	1
EM10E1101250	chr2	158179653	158179942	mus_musculus_pwkphj	0.978145	1	0.300254	1
EM10E1101251	chr2	158182164	158182438	mus_musculus_pwkphj	0.885003	1	0.563916	1
EM10E1101252	chr2	158183335	158183603	mus_musculus_pwkphj	0.577426	1	1	1
EM10E1101253	chr2	158185446	158185795	mus_musculus_pwkphj	0.779758	1	0.811189	1
EM10E1101254	chr2	158189854	158190198	mus_musculus_pwkphj	0.428575	1	1	1
EM10E1101259	chr2	158201664	158201985	mus_musculus_pwkphj	0.955958	1	0.395206	1
EM10E1101260	chr2	158202708	158202857	mus_musculus_pwkphj	0.979875	1	0.290526	1
EM10E1101261	chr2	158202946	158203161	mus_musculus_pwkphj	0.604815	1	1	1
EM10E1101262	chr2	158203185	158203525	mus_musculus_pwkphj	0.666593	1	0.876354	1
EM10E1101267	chr2	158212133	158212330	mus_musculus_pwkphj	0.864	1	0.73366	1
EM10E1101269	chr2	158217388	158217737	mus_musculus_pwkphj	0.680408	1	1	1
EM10E1101276	chr2	158239568	158239813	mus_musculus_pwkphj	0.953524	1	0.400353	1
EM10E1101278	chr2	158244219	158244420	mus_musculus_pwkphj	0.714472	1	1	1
EM10E1101280	chr2	158251489	158251831	mus_musculus_pwkphj	0.993063	1	0.123151	1
EM10E1101281	chr2	158252158	158252505	mus_musculus_pwkphj	0.921216	1	0.645121	1
EM10E1101282	chr2	158316151	158316453	mus_musculus_pwkphj	0.966149	1	0.353661	1
EM10E1101286	chr2	158345163	158345330	mus_musculus_pwkphj	0.980859	1	0.281461	1
EM10E1101288	chr2	158352703	158353052	mus_musculus_pwkphj	0.639442	1	0.887178	1
EM10E1101290	chr2	158388761	158389109	mus_musculus_pwkphj	0.932082	1	0.325023	1
EM10E1101291	chr2	158392056	158392325	mus_musculus_pwkphj	0.915327	1	0.502395	1
EM10E1101292	chr2	158397856	158398030	mus_musculus_pwkphj	0.72664	1	1	1
EM10E1101294	chr2	158398239	158398519	mus_musculus_pwkphj	0.769607	1	0.816782	1
EM10E1101295	chr2	158399244	158399434	mus_musculus_pwkphj	0.846797	1	0.750551	1
EM10E1101296	chr2	158402842	158403178	mus_musculus_pwkphj	0.693071	1	0.862426	1
EM10E1101297	chr2	158403237	158403495	mus_musculus_pwkphj	0.799243	1	1	1
EM10E1101298	chr2	158421867	158422210	mus_musculus_pwkphj	0.769598	1	0.816787	1
EM10E1101299	chr2	158437065	158437412	mus_musculus_pwkphj	0.999634	1	0.00866001	1
EM10E1101300	chr2	158437563	158437878	mus_musculus_pwkphj	0.651335	1	0.882094	1
EM10E1101303	chr2	158444587	158444925	mus_musculus_pwkphj	0.997087	1	0.0787823	1
EM10E1101304	chr2	158448124	158448444	mus_musculus_pwkphj	0.929472	1	0.384227	1
EM10E1101306	chr2	158450106	158450291	mus_musculus_pwkphj	0.662228	1	1	1
EM10E1101307	chr2	158451283	158451611	mus_musculus_pwkphj	0.851942	1	0.745012	1
EM10E1101308	chr2	158451639	158451960	mus_musculus_pwkphj	0.7439	1	0.840915	1
EM10E1101309	chr2	158452445	158452739	mus_musculus_pwkphj	0.718514	1	1	1
EM10E1101310	chr2	158452748	158452991	mus_musculus_pwkphj	0.998995	1	0.0823643	1
EM10E1101311	chr2	158453042	158453389	mus_musculus_pwkphj	0.890444	1	1	1
EM10E1101312	chr2	158454617	158454882	mus_musculus_pwkphj	0.983496	1	0.190797	1
EM10E1101313	chr2	158455485	158455831	mus_musculus_pwkphj	0.702324	1	1	1
EM10E1101314	chr2	158456574	158456852	mus_musculus_pwkphj	0.977056	1	1	1
EM10E1101315	chr2	158457079	158457390	mus_musculus_pwkphj	0.807182	1	1	1
EM10E1101316	chr2	158457733	158457901	mus_musculus_pwkphj	0.950356	1	0.576657	1
EM10E1101317	chr2	158466610	158466958	mus_musculus_pwkphj	0.413493	1	1	1
EM10E1101318	chr2	158466960	158467152	mus_musculus_pwkphj	0.815118	1	1	1
EM10E1101319	chr2	158467305	158467587	mus_musculus_pwkphj	0.742833	1	1	1
EM10E1101321	chr2	158484620	158484952	mus_musculus_pwkphj	0.889531	1	0.470602	1
EM10E1101322	chr2	158485876	158486063	mus_musculus_pwkphj	0.930315	1	1	1
EM10E1101324	chr2	158500906	158501244	mus_musculus_pwkphj	0.84192	1	0.627231	1
EM10E1101326	chr2	158508006	158508345	mus_musculus_pwkphj	0.890981	1	0.695852	1
EM10E1101327	chr2	158508359	158508708	mus_musculus_pwkphj	0.584406	1	1	1
EM10E1101328	chr2	158509467	158509617	mus_musculus_pwkphj	0.917646	1	1	1
EM10E1101329	chr2	158509676	158509891	mus_musculus_pwkphj	0.767123	1	1	1
EM10E1101330	chr2	158509928	158510082	mus_musculus_pwkphj	0.930319	1	1	1
EM10E1101331	chr2	158510083	158510428	mus_musculus_pwkphj	0.561944	1	1	1
EM10E1101332	chr2	158510495	158510843	mus_musculus_pwkphj	0.710407	1	1	1
EM10E1101333	chr2	158511139	158511488	mus_musculus_pwkphj	0.607302	1	1	1
EM10E1101334	chr2	158511648	158511849	mus_musculus_pwkphj	0.841576	1	0.755989	1
EM10E1101335	chr2	158511852	158512043	mus_musculus_pwkphj	0.895564	1	0.689045	1
EM10E1101336	chr2	158515411	158515758	mus_musculus_pwkphj	0.792424	1	0.799904	1
EM10E1101337	chr2	158520279	158520564	mus_musculus_pwkphj	0.639448	1	0.887177	1
EM10E1101340	chr2	158524974	158525316	mus_musculus_pwkphj	0.995085	1	0.0754974	1
EM10E1101351	chr2	158549077	158549271	mus_musculus_pwkphj	0.929091	1	0.629093	1
EM10E1101354	chr2	158554278	158554626	mus_musculus_pwkphj	0.836283	1	0.761326	1
EM10E1101357	chr2	158559500	158559838	mus_musculus_pwkphj	0.50451	1	1	1
EM10E1101358	chr2	158560793	158561118	mus_musculus_pwkphj	0.763826	1	0.820777	1
EM10E1101359	chr2	158561119	158561468	mus_musculus_pwkphj	0.618127	1	0.896215	1
EM10E1101361	chr2	158564989	158565212	mus_musculus_pwkphj	0.904326	1	1	1
EM10E1101365	chr2	158569142	158569465	mus_musculus_pwkphj	0.892477	1	0.465001	1
EM10E1101368	chr2	158572857	158573197	mus_musculus_pwkphj	0.943652	1	0.594951	1
EM10E1101371	chr2	158576420	158576701	mus_musculus_pwkphj	0.92908	1	0.629118	1
EM10E1101373	chr2	158585566	158585892	mus_musculus_pwkphj	0.681145	1	0.868358	1
EM10E1101377	chr2	158610113	158610287	mus_musculus_pwkphj	0.904332	1	1	1
EM10E1101380	chr2	158618658	158618999	mus_musculus_pwkphj	0.678178	1	1	1
EM10E1101382	chr2	158636316	158636479	mus_musculus_pwkphj	0.783253	1	1	1
EM10E1101383	chr2	158636508	158636857	mus_musculus_pwkphj	0.961457	1	0.289077	1
EM10E1101386	chr2	158675643	158675850	mus_musculus_pwkphj	0.941273	1	0.618228	1
EM10E1101389	chr2	158694559	158694833	mus_musculus_pwkphj	0.728707	1	0.842973	1
EM10E1101391	chr2	158699515	158699859	mus_musculus_pwkphj	0.90228	1	0.529438	1
EM10E1101392	chr2	158701518	158701786	mus_musculus_pwkphj	0.841571	1	0.755993	1
EM10E1101394	chr2	158754599	158754865	mus_musculus_pwkphj	0.962195	1	0.36938	1
EM10E1101395	chr2	158759032	158759254	mus_musculus_pwkphj	0.998754	1	0.0338471	1
EM10E1101396	chr2	158759305	158759654	mus_musculus_pwkphj	0.746347	1	0.832245	1
EM10E1101397	chr2	158763518	158763854	mus_musculus_pwkphj	0.988292	1	0.397716	1
EM10E1101398	chr2	158779880	158780080	mus_musculus_pwkphj	0.936572	1	0.612382	1
EM10E1101406	chr2	159123499	159123832	mus_musculus_pwkphj	0.786763	1	0.804267	1
EM10E1101411	chr2	159333025	159333374	mus_musculus_pwkphj	0.791234	1	1	1
EM10E1101412	chr2	159360997	159361344	mus_musculus_pwkphj	0.830958	1	0.766529	1
EM10E1101416	chr2	159567141	159567317	mus_musculus_pwkphj	0.999682	1	0.0248152	1
EM10E1101417	chr2	159567361	159567679	mus_musculus_pwkphj	0.927446	1	0.474388	1
EM10E1101419	chr2	159574467	159574706	mus_musculus_pwkphj	0.953409	1	1	1
EM10E1101421	chr2	159597573	159597921	mus_musculus_pwkphj	0.868749	1	1	1
EM10E1101422	chr2	159626698	159627040	mus_musculus_pwkphj	0.497597	1	1	1
EM10E1101425	chr2	159839355	159839639	mus_musculus_pwkphj	0.79125	1	1	1
EM10E1101426	chr2	159842446	159842655	mus_musculus_pwkphj	0.767133	1	1	1
EM10E1101427	chr2	159886533	159886807	mus_musculus_pwkphj	0.851951	1	0.745002	1
EM10E1101428	chr2	159902034	159902374	mus_musculus_pwkphj	0.752192	1	0.828508	1
EM10E1101433	chr2	159910747	159911093	mus_musculus_pwkphj	0.964673	1	0.277214	1
EM10E1101436	chr2	160013021	160013365	mus_musculus_pwkphj	0.518517	1	1	1
EM10E1101437	chr2	160050262	160050607	mus_musculus_pwkphj	0.924504	1	0.481481	1
EM10E1101440	chr2	160056563	160056753	mus_musculus_pwkphj	0.981471	1	0.448514	1
EM10E1101444	chr2	160089409	160089639	mus_musculus_pwkphj	0.966153	1	0.353644	1
EM10E1101446	chr2	160091090	160091374	mus_musculus_pwkphj	0.930334	1	0.467223	1
EM10E1101447	chr2	160091680	160092023	mus_musculus_pwkphj	0.686205	1	1	1
EM10E1101448	chr2	160092143	160092369	mus_musculus_pwkphj	0.630626	1	1	1
EM10E1101449	chr2	160103572	160103862	mus_musculus_pwkphj	0.767115	1	1	1
EM10E1101450	chr2	160109864	160110206	mus_musculus_pwkphj	0.841554	1	0.756011	1
EM10E1101451	chr2	160167109	160167453	mus_musculus_pwkphj	0.663251	1	0.87678	1
EM10E1101452	chr2	160169077	160169262	mus_musculus_pwkphj	0.947948	1	1	1
EM10E1101453	chr2	160170834	160171144	mus_musculus_pwkphj	0.908762	1	0.667817	1
EM10E1101454	chr2	160173985	160174333	mus_musculus_pwkphj	0.999966	1	0.00100331	0.538843
EM10E1101455	chr2	160174553	160174902	mus_musculus_pwkphj	0.998728	1	0.0254125	1
EM10E1101457	chr2	160175974	160176240	mus_musculus_pwkphj	0.9252	1	0.637194	1
EM10E1101458	chr2	160176407	160176578	mus_musculus_pwkphj	0.986755	1	0.410809	1
EM10E1101459	chr2	160181531	160181869	mus_musculus_pwkphj	0.615027	1	1	1
EM10E1101460	chr2	160185414	160185707	mus_musculus_pwkphj	0.881638	1	0.708956	1
EM10E1101461	chr2	160190194	160190427	mus_musculus_pwkphj	0.890993	1	0.695833	1
EM10E1101462	chr2	160191577	160191895	mus_musculus_pwkphj	0.591999	1	1	1
EM10E1101463	chr2	160192998	160193342	mus_musculus_pwkphj	0.670173	1	1	1
EM10E1101471	chr2	160207208	160207506	mus_musculus_pwkphj	0.868753	1	1	1
EM10E1101472	chr2	160208321	160208642	mus_musculus_pwkphj	0.953407	1	1	1
EM10E1101473	chr2	160208911	160209253	mus_musculus_pwkphj	0.991048	1	0.370569	1
EM10E1101474	chr2	160210498	160210699	mus_musculus_pwkphj	0.830977	1	0.766512	1
EM10E1101475	chr2	160210909	160211084	mus_musculus_pwkphj	0.881652	1	0.708939	1
EM10E1101476	chr2	160211092	160211313	mus_musculus_pwkphj	0.836301	1	0.761309	1
EM10E1101479	chr2	160220244	160220578	mus_musculus_pwkphj	0.986594	1	0.134029	1
EM10E1101480	chr2	160236795	160236954	mus_musculus_pwkphj	0.953413	1	1	1
EM10E1101482	chr2	160292836	160293070	mus_musculus_pwkphj	0.881639	1	0.708955	1
EM10E1101488	chr2	160420670	160420964	mus_musculus_pwkphj	0.999555	1	0.0129573	1
EM10E1101492	chr2	160451927	160452273	mus_musculus_pwkphj	0.862093	1	0.733523	1
EM10E1101493	chr2	160462282	160462593	mus_musculus_pwkphj	0.584408	1	1	1
EM10E1101495	chr2	160463786	160464135	mus_musculus_pwkphj	0.822951	1	1	1
EM10E1101498	chr2	160469563	160469800	mus_musculus_pwkphj	0.638472	1	1	1
EM10E1101501	chr2	160487649	160487998	mus_musculus_pwkphj	0.686203	1	1	1
EM10E1101502	chr2	160488559	160488759	mus_musculus_pwkphj	0.958647	1	1	1
EM10E1101503	chr2	160488762	160488951	mus_musculus_pwkphj	0.963644	1	1	1
EM10E1101510	chr2	160497911	160498130	mus_musculus_pwkphj	0.686234	1	1	1
EM10E1101516	chr2	160556074	160556267	mus_musculus_pwkphj	0.936388	1	1	1
EM10E1101522	chr2	160572637	160572965	mus_musculus_pwkphj	0.994005	1	0.0846768	1
EM10E1101523	chr2	160572988	160573337	mus_musculus_pwkphj	0.561953	1	1	1
EM10E1101524	chr2	160573399	160573746	mus_musculus_pwkphj	0.908756	1	0.667828	1
EM10E1101525	chr2	160573873	160574204	mus_musculus_pwkphj	0.911048	1	1	1
EM10E1101527	chr2	160575176	160575519	mus_musculus_pwkphj	0.728693	1	0.84298	1
EM10E1101528	chr2	160576336	160576554	mus_musculus_pwkphj	0.821105	1	1	1
EM10E1101532	chr2	160581914	160582213	mus_musculus_pwkphj	0.457426	1	1	1
EM10E1101533	chr2	160582247	160582449	mus_musculus_pwkphj	0.718534	1	1	1
EM10E1101534	chr2	160582712	160582951	mus_musculus_pwkphj	0.607324	1	1	1
EM10E1101535	chr2	160584052	160584395	mus_musculus_pwkphj	0.704979	1	0.856227	1
EM10E1101537	chr2	160586035	160586296	mus_musculus_pwkphj	0.943839	1	0.430598	1
EM10E1101541	chr2	160602760	160603010	mus_musculus_pwkphj	0.654268	1	1	1
EM10E1101543	chr2	160608270	160608610	mus_musculus_pwkphj	0.584407	1	1	1
EM10E1101545	chr2	160612433	160612633	mus_musculus_pwkphj	0.959605	1	0.547732	1
EM10E1101547	chr2	160635100	160635440	mus_musculus_pwkphj	0.607305	1	1	1
EM10E1101549	chr2	160640165	160640506	mus_musculus_pwkphj	0.814694	1	0.781467	1
EM10E1101550	chr2	160648127	160648455	mus_musculus_pwkphj	0.607307	1	1	1
EM10E1101551	chr2	160652358	160652670	mus_musculus_pwkphj	0.670176	1	1	1
EM10E1101552	chr2	160652783	160653099	mus_musculus_pwkphj	0.962191	1	0.369397	1
EM10E1101553	chr2	160689674	160689960	mus_musculus_pwkphj	0.670186	1	1	1
EM10E1101554	chr2	160690192	160690412	mus_musculus_pwkphj	0.983456	1	0.26526	1
EM10E1101556	chr2	160691947	160692204	mus_musculus_pwkphj	0.645651	1	1	1
EM10E1101559	chr2	160698741	160698908	mus_musculus_pwkphj	0.985105	1	0.423653	1
EM10E1101561	chr2	160701271	160701598	mus_musculus_pwkphj	0.477224	1	1	1
EM10E1101562	chr2	160707824	160707974	mus_musculus_pwkphj	0.822985	1	1	1
EM10E1101566	chr2	160713972	160714232	mus_musculus_pwkphj	0.694274	1	1	1
EM10E1101567	chr2	160714412	160714744	mus_musculus_pwkphj	0.983452	1	0.265292	1
EM10E1101568	chr2	160714875	160715224	mus_musculus_pwkphj	0.881628	1	0.70897	1
EM10E1101569	chr2	160715310	160715527	mus_musculus_pwkphj	0.988786	1	0.242448	1
EM10E1101571	chr2	160716462	160716637	mus_musculus_pwkphj	0.741463	1	1	1
EM10E1101572	chr2	160722385	160722732	mus_musculus_pwkphj	0.904435	1	0.675064	1
EM10E1101575	chr2	160724380	160724714	mus_musculus_pwkphj	0.84397	1	0.764113	1
EM10E1101576	chr2	160730325	160730478	mus_musculus_pwkphj	0.799265	1	1	1
EM10E1101577	chr2	160743648	160743942	mus_musculus_pwkphj	0.791246	1	1	1
EM10E1101578	chr2	160747423	160747674	mus_musculus_pwkphj	0.803652	1	0.790877	1
EM10E1101580	chr2	160753712	160754033	mus_musculus_pwkphj	0.925194	1	0.637208	1
EM10E1101581	chr2	160754182	160754512	mus_musculus_pwkphj	0.998642	1	0.0529503	1
EM10E1101582	chr2	160757837	160758005	mus_musculus_pwkphj	0.702364	1	1	1
EM10E1101588	chr2	160767160	160767486	mus_musculus_pwkphj	0.996471	1	0.0869999	1
EM10E1101595	chr2	160795222	160795426	mus_musculus_pwkphj	0.960126	1	0.377176	1
EM10E1101600	chr2	160819262	160819513	mus_musculus_pwkphj	0.615047	1	1	1
EM10E1101608	chr2	160950411	160950649	mus_musculus_pwkphj	0.999459	1	0.0636154	1
EM10E1101609	chr2	160950937	160951285	mus_musculus_pwkphj	0.75902	1	1	1
EM10E1101610	chr2	160951510	160951722	mus_musculus_pwkphj	0.988294	1	0.397692	1
EM10E1101619	chr2	161341128	161341339	mus_musculus_pwkphj	0.90892	1	0.516035	1
EM10E1101620	chr2	161353111	161353303	mus_musculus_pwkphj	0.976513	1	0.30571	1
EM10E1101622	chr2	161354607	161354796	mus_musculus_pwkphj	0.982188	1	0.273359	1
EM10E1101624	chr2	161391579	161391922	mus_musculus_pwkphj	0.918603	1	0.665213	1
EM10E1101629	chr2	161923050	161923249	mus_musculus_pwkphj	0.924062	1	1	1
EM10E1101632	chr2	162149993	162150323	mus_musculus_pwkphj	0.726607	1	1	1
EM10E1101633	chr2	162154598	162154754	mus_musculus_pwkphj	0.815127	1	1	1
EM10E1101635	chr2	162254989	162255331	mus_musculus_pwkphj	0.935914	1	0.452756	1
EM10E1101636	chr2	162255527	162255700	mus_musculus_pwkphj	0.983344	1	0.436216	1
EM10E1101637	chr2	162272105	162272309	mus_musculus_pwkphj	0.883338	1	1	1
EM10E1101640	chr2	162410290	162410622	mus_musculus_pwkphj	0.511483	1	1	1
EM10E1101643	chr2	162500980	162501279	mus_musculus_pwkphj	0.853793	1	1	1
EM10E1101644	chr2	162502088	162502290	mus_musculus_pwkphj	0.838527	1	1	1
EM10E1101645	chr2	162502337	162502563	mus_musculus_pwkphj	0.942267	1	1	1
EM10E1101646	chr2	162503015	162503315	mus_musculus_pwkphj	0.930307	1	1	1
EM10E1101647	chr2	162503652	162503911	mus_musculus_pwkphj	0.742829	1	1	1
EM10E1101650	chr2	162656165	162656511	mus_musculus_pwkphj	0.962637	1	0.245856	1
EM10E1101651	chr2	162708936	162709178	mus_musculus_pwkphj	0.851951	1	0.745003	1
EM10E1101659	chr2	162772922	162773227	mus_musculus_pwkphj	0.444551	1	1	1
EM10E1101661	chr2	162773902	162774079	mus_musculus_pwkphj	0.972863	1	1	1
EM10E1101662	chr2	162774754	162774914	mus_musculus_pwkphj	0.999525	1	1	1
EM10E1101663	chr2	162779002	162779273	mus_musculus_pwkphj	0.702333	1	1	1
EM10E1101664	chr2	162781710	162781878	mus_musculus_pwkphj	0.853815	1	1	1
EM10E1101665	chr2	162785045	162785259	mus_musculus_pwkphj	0.974941	1	0.313763	1
EM10E1101666	chr2	162785278	162785611	mus_musculus_pwkphj	0.987042	1	0.169038	1
EM10E1101669	chr2	162808663	162809005	mus_musculus_pwkphj	0.999765	1	0.00639133	1
EM10E1101670	chr2	162809539	162809878	mus_musculus_pwkphj	0.615777	1	0.826797	1
EM10E1101671	chr2	162813629	162813799	mus_musculus_pwkphj	0.978023	1	0.297636	1
EM10E1101674	chr2	162817953	162818301	mus_musculus_pwkphj	0.639444	1	0.887178	1
EM10E1101675	chr2	162826319	162826647	mus_musculus_pwkphj	0.699028	1	0.859361	1
EM10E1101677	chr2	162828528	162828681	mus_musculus_pwkphj	0.807219	1	1	1
EM10E1101678	chr2	162829181	162829522	mus_musculus_pwkphj	0.95119	1	0.40801	1
EM10E1101680	chr2	162834074	162834288	mus_musculus_pwkphj	0.799252	1	1	1
EM10E1101681	chr2	162840802	162841111	mus_musculus_pwkphj	0.627588	1	0.892042	1
EM10E1101683	chr2	162858863	162859046	mus_musculus_pwkphj	0.670208	1	1	1
EM10E1101686	chr2	162874626	162874859	mus_musculus_pwkphj	0.646356	1	1	1
EM10E1101689	chr2	162876533	162876867	mus_musculus_pwkphj	0.755509	1	0.833797	1
EM10E1101691	chr2	162894743	162895088	mus_musculus_pwkphj	0.975441	1	0.187946	1
EM10E1101693	chr2	162896340	162896687	mus_musculus_pwkphj	0.881629	1	0.708969	1
EM10E1101694	chr2	162896988	162897332	mus_musculus_pwkphj	0.74282	1	1	1
EM10E1101695	chr2	162897476	162897697	mus_musculus_pwkphj	0.890998	1	0.695827	1
EM10E1101699	chr2	162901277	162901494	mus_musculus_pwkphj	0.968036	1	0.345726	1
EM10E1101708	chr2	162912229	162912423	mus_musculus_pwkphj	0.670205	1	1	1
EM10E1101710	chr2	162915413	162915658
EM10E1101714	chr2	162926993	162927296	mus_musculus_pwkphj	0.283916	1	1	1
EM10E1101715	chr2	162929288	162929484	mus_musculus_pwkphj	0.953411	1	1	1
EM10E1101718	chr2	162936412	162936609	mus_musculus_pwkphj	0.798067	1	0.795435	1
EM10E1101729	chr2	162953324	162953672	mus_musculus_pwkphj	0.563376	1	0.915284	1
EM10E1101730	chr2	162961054	162961336	mus_musculus_pwkphj	0.962471	1	0.537673	1
EM10E1101735	chr2	162984937	162985268	mus_musculus_pwkphj	0.897445	1	1	1
EM10E1101736	chr2	162994343	162994582	mus_musculus_pwkphj	0.999409	1	0.0155638	1
EM10E1101738	chr2	163031735	163031935	mus_musculus_pwkphj	0.892741	1	0.695993	1
EM10E1101740	chr2	163036754	163036984	mus_musculus_pwkphj	0.584426	1	1	1
EM10E1101742	chr2	163037445	163037661	mus_musculus_pwkphj	0.75095	1	1	1
EM10E1101744	chr2	163044110	163044275	mus_musculus_pwkphj	0.76714	1	1	1
EM10E1101745	chr2	163044346	163044538	mus_musculus_pwkphj	0.954443	1	0.583302	1
EM10E1101746	chr2	163044697	163045037	mus_musculus_pwkphj	0.868748	1	1	1
EM10E1101747	chr2	163045306	163045655	mus_musculus_pwkphj	0.750923	1	1	1
EM10E1101748	chr2	163045808	163046130	mus_musculus_pwkphj	0.913001	1	0.660417	1
EM10E1101749	chr2	163046230	163046399	mus_musculus_pwkphj	0.958649	1	1	1
EM10E1101750	chr2	163046486	163046770	mus_musculus_pwkphj	0.726612	1	1	1
EM10E1101751	chr2	163046947	163047113	mus_musculus_pwkphj	0.861339	1	1	1
EM10E1101752	chr2	163047251	163047487	mus_musculus_pwkphj	0.890996	1	0.695829	1
EM10E1101754	chr2	163048060	163048330	mus_musculus_pwkphj	0.710929	1	0.853021	1
EM10E1101756	chr2	163063183	163063521	mus_musculus_pwkphj	0.997859	1	0.0671352	1
EM10E1101758	chr2	163067284	163067554	mus_musculus_pwkphj	0.983341	1	0.436241	1
EM10E1101760	chr2	163070120	163070356	mus_musculus_pwkphj	0.554592	1	1	1
EM10E1101761	chr2	163070376	163070564	mus_musculus_pwkphj	0.670208	1	1	1
EM10E1101762	chr2	163072937	163073133	mus_musculus_pwkphj	0.670202	1	1	1
EM10E1101764	chr2	163079875	163080220	mus_musculus_pwkphj	0.783218	1	1	1
EM10E1101765	chr2	163095687	163096015	mus_musculus_pwkphj	0.999868	1	0.00593045	1
EM10E1101772	chr2	163139214	163139540	mus_musculus_pwkphj	0.868751	1	1	1
EM10E1101779	chr2	163181258	163181541	mus_musculus_pwkphj	0.925198	1	0.637199	1
EM10E1101780	chr2	163181625	163181855	mus_musculus_pwkphj	0.807201	1	1	1
EM10E1101781	chr2	163182185	163182472	mus_musculus_pwkphj	0.361727	1	1	1
EM10E1101783	chr2	163186904	163187199	mus_musculus_pwkphj	0.511494	1	1	1
EM10E1101787	chr2	163192445	163192716	mus_musculus_pwkphj	0.987959	1	0.232886	1
EM10E1101788	chr2	163195756	163196092	mus_musculus_pwkphj	0.490739	1	1	1
EM10E1101790	chr2	163197538	163197859	mus_musculus_pwkphj	0.419575	1	1	1
EM10E1101791	chr2	163200579	163200897	mus_musculus_pwkphj	0.425715	1	1	1
EM10E1101793	chr2	163202843	163203182	mus_musculus_pwkphj	0.325095	1	1	1
EM10E1101794	chr2	163205161	163205505	mus_musculus_pwkphj	0.504511	1	1	1
EM10E1101795	chr2	163206855	163207018	mus_musculus_pwkphj	0.972866	1	0.495037	1
EM10E1101798	chr2	163212182	163212423	mus_musculus_pwkphj	0.962577	1	0.369393	1
EM10E1101805	chr2	163234447	163234757	mus_musculus_pwkphj	0.584413	1	1	1
EM10E1101806	chr2	163235325	163235487	mus_musculus_pwkphj	0.908701	1	0.670872	1
EM10E1101807	chr2	163236945	163237272	mus_musculus_pwkphj	0.98517	1	0.141871	1
EM10E1101808	chr2	163240314	163240515	mus_musculus_pwkphj	0.913015	1	0.66039	1
EM10E1101809	chr2	163241156	163241477	mus_musculus_pwkphj	0.669215	1	0.874035	1
EM10E1101812	chr2	163253323	163253670	mus_musculus_pwkphj	0.532767	1	1	1
EM10E1101813	chr2	163253766	163254084	mus_musculus_pwkphj	0.561955	1	1	1
EM10E1101815	chr2	163255226	163255505	mus_musculus_pwkphj	0.539993	1	1	1
EM10E1101817	chr2	163259610	163259958	mus_musculus_pwkphj	0.941253	1	0.438055	1
EM10E1101818	chr2	163260990	163261290	mus_musculus_pwkphj	0.851947	1	0.745006	1
EM10E1101819	chr2	163261395	163261743	mus_musculus_pwkphj	0.989337	1	0.153222	1
EM10E1101822	chr2	163265625	163265888	mus_musculus_pwkphj	0.630617	1	1	1
EM10E1101825	chr2	163280194	163280542	mus_musculus_pwkphj	0.956618	1	0.557623	1
EM10E1101826	chr2	163280590	163280847	mus_musculus_pwkphj	0.77519	1	1	1
EM10E1101827	chr2	163280859	163281091	mus_musculus_pwkphj	0.815106	1	1	1
EM10E1101828	chr2	163281487	163281689	mus_musculus_pwkphj	0.861332	1	1	1
EM10E1101829	chr2	163292740	163293087	mus_musculus_pwkphj	0.395638	1	1	1
EM10E1101831	chr2	163306090	163306424	mus_musculus_pwkphj	0.310345	1	1	1
EM10E1101835	chr2	163313636	163313984	mus_musculus_pwkphj	0.569379	1	1	1
EM10E1101836	chr2	163314177	163314337	mus_musculus_pwkphj	0.942272	1	1	1
EM10E1101837	chr2	163314402	163314751	mus_musculus_pwkphj	0.638446	1	1	1
EM10E1101838	chr2	163322455	163322714	mus_musculus_pwkphj	0.999998	1	0.000117624	0.165354
EM10E1101839	chr2	163324011	163324211	mus_musculus_pwkphj	0.592014	1	1	1
EM10E1101843	chr2	163345934	163346200	mus_musculus_pwkphj	0.681149	1	0.868358	1
EM10E1101849	chr2	163367705	163368034	mus_musculus_pwkphj	0.699031	1	0.859359	1
EM10E1101851	chr2	163375257	163375426	mus_musculus_pwkphj	0.821107	1	1	1
EM10E1101856	chr2	163381248	163381448	mus_musculus_pwkphj	0.807207	1	1	1
EM10E1101857	chr2	163381516	163381859	mus_musculus_pwkphj	0.47056	1	1	1
EM10E1101859	chr2	163382602	163382939	mus_musculus_pwkphj	0.876087	1	1	1
EM10E1101860	chr2	163383567	163383777	mus_musculus_pwkphj	0.972862	1	1	1
EM10E1101861	chr2	163388642	163388795	mus_musculus_pwkphj	0.799265	1	1	1
EM10E1101862	chr2	163388869	163389153	mus_musculus_pwkphj	0.815094	1	1	1
EM10E1101863	chr2	163390574	163390916	mus_musculus_pwkphj	0.551955	1	0.918937	1
EM10E1101864	chr2	163392839	163393096	mus_musculus_pwkphj	0.511499	1	1	1
EM10E1101867	chr2	163397057	163397327	mus_musculus_pwkphj	0.978224	1	0.218914	1
EM10E1101868	chr2	163397344	163397615	mus_musculus_pwkphj	0.904321	1	1	1
EM10E1101872	chr2	163400533	163400826	mus_musculus_pwkphj	0.554586	1	1	1
EM10E1101873	chr2	163401192	163401375	mus_musculus_pwkphj	0.975185	1	0.483788	1
EM10E1101886	chr2	163417190	163417383	mus_musculus_pwkphj	0.710443	1	1	1
EM10E1101888	chr2	163422346	163422619	mus_musculus_pwkphj	0.846787	1	0.75056	1
EM10E1101891	chr2	163428758	163429072	mus_musculus_pwkphj	0.933157	1	0.460011	1
EM10E1101893	chr2	163433005	163433228	mus_musculus_pwkphj	0.943842	1	0.430591	1
EM10E1101895	chr2	163435911	163436114	mus_musculus_pwkphj	0.881649	1	0.708941	1
EM10E1101897	chr2	163437182	163437506	mus_musculus_pwkphj	0.977462	1	0.17923	1
EM10E1101898	chr2	163437907	163438252	mus_musculus_pwkphj	0.746347	1	0.832245	1
EM10E1101899	chr2	163438439	163438760	mus_musculus_pwkphj	0.372772	1	1	1
EM10E1101905	chr2	163444041	163444390	mus_musculus_pwkphj	0.775346	1	0.812708	1
EM10E1101910	chr2	163459353	163459659	mus_musculus_pwkphj	0.873633	1	0.580423	1
EM10E1101913	chr2	163485390	163485575	mus_musculus_pwkphj	0.490754	1	1	1
EM10E1101914	chr2	163486561	163486812	mus_musculus_pwkphj	0.554583	1	1	1
EM10E1101915	chr2	163486899	163487248	mus_musculus_pwkphj	0.931796	1	0.378331	1
EM10E1101916	chr2	163487657	163487957	mus_musculus_pwkphj	0.833575	1	0.638274	1
EM10E1101921	chr2	163500508	163500661	mus_musculus_pwkphj	0.904335	1	1	1
EM10E1101922	chr2	163501294	163501443	mus_musculus_pwkphj	0.807214	1	1	1
EM10E1101933	chr2	163550343	163550558	mus_musculus_pwkphj	0.630626	1	1	1
EM10E1101934	chr2	163550895	163551119	mus_musculus_pwkphj	0.726631	1	1	1
EM10E1101937	chr2	163558442	163558789	mus_musculus_pwkphj	0.291544	1	1	1
EM10E1101939	chr2	163564474	163564813	mus_musculus_pwkphj	0.881091	1	0.568079	1
EM10E1101942	chr2	163586269	163586487	mus_musculus_pwkphj	0.670202	1	1	1
EM10E1101944	chr2	163591779	163591941	mus_musculus_pwkphj	0.883345	1	1	1
EM10E1101946	chr2	163592356	163592505	mus_musculus_pwkphj	0.883347	1	1	1
EM10E1101950	chr2	163630456	163630796	mus_musculus_pwkphj	0.278076	1	1	1
EM10E1101951	chr2	163648235	163648565	mus_musculus_pwkphj	0.372769	1	1	1
EM10E1101958	chr2	163695322	163695585	mus_musculus_pwkphj	0.872006	1	0.721502	1
EM10E1101959	chr2	163695595	163695942	mus_musculus_pwkphj	0.726606	1	1	1
EM10E1101960	chr2	163700441	163700788	mus_musculus_pwkphj	0.654247	1	1	1
EM10E1101961	chr2	163712410	163712723	mus_musculus_pwkphj	0.687114	1	0.865423	1
EM10E1101962	chr2	163717370	163717710	mus_musculus_pwkphj	0.639441	1	0.887179	1
EM10E1101963	chr2	163717952	163718294	mus_musculus_pwkphj	0.3563	1	1	1
EM10E1101964	chr2	163725313	163725513	mus_musculus_pwkphj	0.396242	1	1	1
EM10E1101966	chr2	163740168	163740404	mus_musculus_pwkphj	0.678196	1	1	1
EM10E1101968	chr2	163745381	163745728	mus_musculus_pwkphj	0.994969	1	0.104456	1
EM10E1101969	chr2	163753555	163753716	mus_musculus_pwkphj	0.908778	1	0.66779	1
EM10E1101971	chr2	163756096	163756442	mus_musculus_pwkphj	0.822952	1	1	1
EM10E1101972	chr2	163757404	163757750	mus_musculus_pwkphj	0.710919	1	0.853026	1
EM10E1101973	chr2	163760290	163760509	mus_musculus_pwkphj	0.876101	1	1	1
EM10E1101974	chr2	163760513	163760756	mus_musculus_pwkphj	0.995308	1	0.312542	1
EM10E1101980	chr2	163810575	163810843	mus_musculus_pwkphj	0.746356	1	0.83224	1
EM10E1101981	chr2	163818398	163818699	mus_musculus_pwkphj	0.866992	1	0.593361	1
EM10E1101982	chr2	163819527	163819840	mus_musculus_pwkphj	0.65134	1	0.882092	1
EM10E1101986	chr2	163836761	163837110	mus_musculus_pwkphj	0.718502	1	1	1
EM10E1101987	chr2	163837249	163837561	mus_musculus_pwkphj	0.742823	1	1	1
EM10E1101989	chr2	163839928	163840123
EM10E1101994	chr2	163878428	163878577	mus_musculus_pwkphj	0.718544	1	1	1
EM10E1101998	chr2	163895718	163896058	mus_musculus_pwkphj	0.591986	1	1	1
EM10E1101999	chr2	163896656	163896999	mus_musculus_pwkphj	0.389825	1	1	1
EM10E1102001	chr2	163912321	163912553	mus_musculus_pwkphj	0.953409	1	1	1
EM10E1102004	chr2	163915829	163916177	mus_musculus_pwkphj	0.686206	1	1	1
EM10E1102006	chr2	163918193	163918436	mus_musculus_pwkphj	0.592011	1	1	1
EM10E1102007	chr2	163918938	163919279	mus_musculus_pwkphj	0.490744	1	1	1
EM10E1102008	chr2	163919783	163920119	mus_musculus_pwkphj	0.752191	1	0.828508	1
EM10E1102009	chr2	163920690	163920846	mus_musculus_pwkphj	0.911065	1	1	1
EM10E1102012	chr2	163926284	163926598	mus_musculus_pwkphj	0.98531	1	0.149146	1
EM10E1102013	chr2	163927106	163927411	mus_musculus_pwkphj	0.957901	1	0.252179	1
EM10E1102014	chr2	163929364	163929700	mus_musculus_pwkphj	0.950158	1	0.338666	1
EM10E1102017	chr2	163935685	163936003	mus_musculus_pwkphj	0.740481	1	0.835901	1
EM10E1102019	chr2	163943916	163944213	mus_musculus_pwkphj	0.532771	1	1	1
EM10E1102020	chr2	163944353	163944657	mus_musculus_pwkphj	0.854235	1	0.753558	1
EM10E1102027	chr2	163970948	163971202	mus_musculus_pwkphj	0.886354	1	0.702465	1
EM10E1102034	chr2	163992504	163992732	mus_musculus_pwkphj	0.90892	1	0.516035	1
EM10E1102036	chr2	164009771	164010119	mus_musculus_pwkphj	0.876088	1	1	1
EM10E1102037	chr2	164010480	164010826	mus_musculus_pwkphj	0.978016	1	0.297674	1
EM10E1102039	chr2	164012300	164012625	mus_musculus_pwkphj	0.957981	1	0.384971	1
EM10E1102040	chr2	164012878	164013110	mus_musculus_pwkphj	0.956625	1	0.557596	1
EM10E1102041	chr2	164013191	164013410	mus_musculus_pwkphj	0.904326	1	1	1
EM10E1102062	chr2	164238870	164239199	mus_musculus_pwkphj	0.958654	1	1	1
EM10E1102063	chr2	164242474	164242628	mus_musculus_pwkphj	0.911065	1	1	1
EM10E1102065	chr2	164245437	164245648	mus_musculus_pwkphj	0.965237	1	0.527355	1
EM10E1102066	chr2	164246592	164246872	mus_musculus_pwkphj	0.876093	1	1	1
EM10E1102067	chr2	164247501	164247745	mus_musculus_pwkphj	0.908769	1	0.667805	1
EM10E1102069	chr2	164256125	164256439	mus_musculus_pwkphj	0.662194	1	1	1
EM10E1102073	chr2	164263264	164263547	mus_musculus_pwkphj	0.630033	1	1	1
EM10E1102074	chr2	164263625	164263929	mus_musculus_pwkphj	0.933156	1	0.460013	1
EM10E1102075	chr2	164264025	164264237	mus_musculus_pwkphj	0.976511	1	0.305715	1
EM10E1102076	chr2	164264350	164264514	mus_musculus_pwkphj	0.98086	1	0.281457	1
EM10E1102078	chr2	164265444	164265793	mus_musculus_pwkphj	0.389828	1	1	1
EM10E1102083	chr2	164272603	164272917	mus_musculus_pwkphj	0.803644	1	0.790883	1
EM10E1102084	chr2	164274099	164274306	mus_musculus_pwkphj	0.833495	1	0.774211	1
EM10E1102085	chr2	164274490	164274689	mus_musculus_pwkphj	0.836582	1	1	1
EM10E1102086	chr2	164274694	164275031	mus_musculus_pwkphj	0.584403	1	1	1
EM10E1102088	chr2	164276057	164276325	mus_musculus_pwkphj	0.846788	1	0.750559	1
EM10E1102089	chr2	164276464	164276617	mus_musculus_pwkphj	0.686244	1	1	1
EM10E1102090	chr2	164280238	164280462	mus_musculus_pwkphj	0.846197	1	1	1
EM10E1102091	chr2	164281225	164281557	mus_musculus_pwkphj	0.999915	1	0.00319046	0.913689
EM10E1102092	chr2	164283660	164283813	mus_musculus_pwkphj	0.750962	1	1	1
EM10E1102093	chr2	164284314	164284616	mus_musculus_pwkphj	0.865972	1	0.59252	1
EM10E1102094	chr2	164284635	164284831	mus_musculus_pwkphj	0.962476	1	0.537654	1
EM10E1102095	chr2	164284992	164285339	mus_musculus_pwkphj	0.646329	1	1	1
EM10E1102096	chr2	164285520	164285745	mus_musculus_pwkphj	0.846201	1	1	1
EM10E1102099	chr2	164286524	164286756	mus_musculus_pwkphj	0.686233	1	1	1
EM10E1102100	chr2	164286762	164287018	mus_musculus_pwkphj	0.389833	1	1	1
EM10E1102103	chr2	164288014	164288318	mus_musculus_pwkphj	0.740487	1	0.835898	1
EM10E1102105	chr2	164293982	164294325	mus_musculus_pwkphj	0.964084	1	0.291314	1
EM10E1102106	chr2	164295011	164295352	mus_musculus_pwkphj	0.609883	1	0.89895	1
EM10E1102107	chr2	164296819	164297113	mus_musculus_pwkphj	0.881632	1	0.708965	1
EM10E1102108	chr2	164297828	164298177	mus_musculus_pwkphj	0.654243	1	1	1
EM10E1102110	chr2	164298770	164298991	mus_musculus_pwkphj	0.925204	1	0.637186	1
EM10E1102111	chr2	164298995	164299201	mus_musculus_pwkphj	0.662227	1	1	1
EM10E1102113	chr2	164300556	164300905	mus_musculus_pwkphj	0.798049	1	0.795446	1
EM10E1102114	chr2	164303037	164303292	mus_musculus_pwkphj	0.983455	1	0.26527	1
EM10E1102122	chr2	164327983	164328328	mus_musculus_pwkphj	0.63844	1	1	1
EM10E1102123	chr2	164328361	164328514	mus_musculus_pwkphj	0.990718	1	1	1
EM10E1102124	chr2	164328727	164328963	mus_musculus_pwkphj	0.95035	1	0.576675	1
EM10E1102129	chr2	164339237	164339578	mus_musculus_pwkphj	0.483948	1	1	1
EM10E1102130	chr2	164347599	164347947	mus_musculus_pwkphj	0.888363	1	0.555456	1
EM10E1102132	chr2	164355305	164355648	mus_musculus_pwkphj	0.615028	1	1	1
EM10E1102139	chr2	164361034	164361238	mus_musculus_pwkphj	0.584431	1	1	1
EM10E1102140	chr2	164361269	164361455	mus_musculus_pwkphj	0.775202	1	1	1
EM10E1102142	chr2	164364678	164364882	mus_musculus_pwkphj	0.63004	1	1	1
EM10E1102147	chr2	164373568	164373820	mus_musculus_pwkphj	0.576891	1	1	1
EM10E1102151	chr2	164405677	164406012	mus_musculus_pwkphj	0.40748	1	1	1
EM10E1102152	chr2	164433104	164433354	mus_musculus_pwkphj	0.584426	1	1	1
