## Supplementary Table 3b for "Genomic signatures of selection in the mound-building mouse *Mus spicilegus*": Table_S3_b_phyloP_whole_brain_without_spicilegus.xlsx (part 72 of 75)

### Sheet: phyloP summary (continued)
cCRE_id	chrom	start	end	foreground_species	p_conserv_foreground_given_total	q_conserv_foreground_given_total	p_accel_foreground_given_total	q_accel_foreground_given_total
EM10E1131368	chr4	118217621	118217921	mus_musculus_pwkphj	0.638455	1	1	1
EM10E1131374	chr4	118266360	118266633	mus_musculus_pwkphj	0.943658	1	0.594934	1
EM10E1131375	chr4	118266879	118267094	mus_musculus_pwkphj	0.807199	1	1	1
EM10E1131376	chr4	118267460	118267785	mus_musculus_pwkphj	0.598151	1	0.903307	1
EM10E1131380	chr4	118282976	118283172	mus_musculus_pwkphj	0.807208	1	1	1
EM10E1131381	chr4	118284264	118284479	mus_musculus_pwkphj	0.79925	1	1	1
EM10E1131382	chr4	118285061	118285406	mus_musculus_pwkphj	0.904316	1	1	1
EM10E1131383	chr4	118285447	118285600	mus_musculus_pwkphj	0.917642	1	1	1
EM10E1131384	chr4	118286283	118286461	mus_musculus_pwkphj	0.76714	1	1	1
EM10E1131385	chr4	118286708	118287042	mus_musculus_pwkphj	0.853789	1	1	1
EM10E1131386	chr4	118288253	118288575	mus_musculus_pwkphj	0.518516	1	1	1
EM10E1131387	chr4	118289618	118289785	mus_musculus_pwkphj	0.911062	1	1	1
EM10E1131389	chr4	118294112	118294311	mus_musculus_pwkphj	0.917639	1	1	1
EM10E1131390	chr4	118295114	118295463	mus_musculus_pwkphj	0.504505	1	1	1
EM10E1131391	chr4	118301973	118302193	mus_musculus_pwkphj	0.8518	1	1	1
EM10E1131392	chr4	118314643	118314874	mus_musculus_pwkphj	0.936384	1	1	1
EM10E1131395	chr4	118334466	118334687	mus_musculus_pwkphj	0.694286	1	1	1
EM10E1131396	chr4	118334900	118335056	mus_musculus_pwkphj	0.726644	1	1	1
EM10E1131397	chr4	118342540	118342819	mus_musculus_pwkphj	0.576878	1	1	1
EM10E1131398	chr4	118346997	118347345	mus_musculus_pwkphj	0.943832	1	0.430618	1
EM10E1131399	chr4	118347670	118348014	mus_musculus_pwkphj	0.767034	1	0.826361	1
EM10E1131400	chr4	118356596	118356805	mus_musculus_pwkphj	0.693238	1	1	1
EM10E1131401	chr4	118357432	118357761	mus_musculus_pwkphj	0.669214	1	0.874035	1
EM10E1131403	chr4	118362752	118363099	mus_musculus_pwkphj	0.816424	1	0.659596	1
EM10E1131406	chr4	118374414	118374698	mus_musculus_pwkphj	0.734604	1	0.839475	1
EM10E1131408	chr4	118384049	118384318	mus_musculus_pwkphj	0.6048	1	1	1
EM10E1131409	chr4	118384348	118384498	mus_musculus_pwkphj	0.868777	1	1	1
EM10E1131411	chr4	118401947	118402290	mus_musculus_pwkphj	0.389827	1	1	1
EM10E1131412	chr4	118405973	118406306	mus_musculus_pwkphj	0.982015	1	0.158078	1
EM10E1131414	chr4	118421524	118421873	mus_musculus_pwkphj	0.957901	1	0.252178	1
EM10E1131415	chr4	118426550	118426885	mus_musculus_pwkphj	0.646322	1	1	1
EM10E1131416	chr4	118433367	118433663	mus_musculus_pwkphj	0.755511	1	0.833797	1
EM10E1131417	chr4	118436596	118436837	mus_musculus_pwkphj	0.615049	1	1	1
EM10E1131418	chr4	118439970	118440182	mus_musculus_pwkphj	0.846204	1	1	1
EM10E1131422	chr4	118469846	118470195	mus_musculus_pwkphj	0.775349	1	0.812705	1
EM10E1131423	chr4	118478368	118478617	mus_musculus_pwkphj	0.694279	1	1	1
EM10E1131424	chr4	118478638	118478935	mus_musculus_pwkphj	0.622803	1	1	1
EM10E1131449	chr4	118876188	118876434	mus_musculus_pwkphj	0.938622	1	0.445412	1
EM10E1131450	chr4	118876649	118876998	mus_musculus_pwkphj	0.615026	1	1	1
EM10E1131456	chr4	118890905	118891055	mus_musculus_pwkphj	0.726646	1	1	1
EM10E1131459	chr4	118901403	118901735	mus_musculus_pwkphj	0.890445	1	1	1
EM10E1131463	chr4	118909776	118910087	mus_musculus_pwkphj	0.891924	1	0.549044	1
EM10E1131466	chr4	118926182	118926463	mus_musculus_pwkphj	0.960784	1	0.242716	1
EM10E1131469	chr4	118928201	118928435	mus_musculus_pwkphj	0.862104	1	0.733511	1
EM10E1131470	chr4	118928969	118929316	mus_musculus_pwkphj	0.929075	1	0.62913	1
EM10E1131471	chr4	118929459	118929682	mus_musculus_pwkphj	0.710435	1	1	1
EM10E1131473	chr4	118930497	118930675	mus_musculus_pwkphj	0.861337	1	1	1
EM10E1131474	chr4	118930914	118931250	mus_musculus_pwkphj	0.867079	1	0.727583	1
EM10E1131475	chr4	118931866	118932213	mus_musculus_pwkphj	0.942778	1	0.348662	1
EM10E1131476	chr4	118932581	118932816	mus_musculus_pwkphj	0.51175	1	1	1
EM10E1131477	chr4	118933754	118934085	mus_musculus_pwkphj	0.407478	1	1	1
EM10E1131478	chr4	118937143	118937491	mus_musculus_pwkphj	0.761987	1	0.717495	1
EM10E1131481	chr4	118948302	118948480	mus_musculus_pwkphj	0.734746	1	1	1
EM10E1131482	chr4	118951281	118951503	mus_musculus_pwkphj	0.960125	1	0.377179	1
EM10E1131483	chr4	118955465	118955762	mus_musculus_pwkphj	0.996295	1	0.0640821	1
EM10E1131484	chr4	118955796	118956014	mus_musculus_pwkphj	0.775198	1	1	1
EM10E1131485	chr4	118962038	118962379	mus_musculus_pwkphj	0.490739	1	1	1
EM10E1131486	chr4	118962970	118963316	mus_musculus_pwkphj	0.862091	1	0.733526	1
EM10E1131489	chr4	118965714	118966062	mus_musculus_pwkphj	0.463956	1	1	1
EM10E1131490	chr4	118966205	118966548	mus_musculus_pwkphj	0.726606	1	1	1
EM10E1131494	chr4	118971614	118971797	mus_musculus_pwkphj	0.709274	1	1	1
EM10E1131495	chr4	118972723	118972948	mus_musculus_pwkphj	0.999713	1	0.0141785	1
EM10E1131496	chr4	118973625	118973892	mus_musculus_pwkphj	0.8223	1	0.775585	1
EM10E1131497	chr4	118974859	118975012	mus_musculus_pwkphj	0.815124	1	1	1
EM10E1131498	chr4	118975812	118976160	mus_musculus_pwkphj	0.584406	1	1	1
EM10E1131500	chr4	118976575	118976924	mus_musculus_pwkphj	0.675175	1	0.87123	1
EM10E1131501	chr4	118977316	118977664	mus_musculus_pwkphj	0.767103	1	1	1
EM10E1131506	chr4	118982813	118983038	mus_musculus_pwkphj	0.775193	1	1	1
EM10E1131507	chr4	118983066	118983395	mus_musculus_pwkphj	0.956619	1	0.557618	1
EM10E1131512	chr4	118999771	118999962	mus_musculus_pwkphj	0.998277	1	0.0308232	1
EM10E1131516	chr4	119030393	119030732	mus_musculus_pwkphj	0.746347	1	0.832245	1
EM10E1131517	chr4	119031023	119031218	mus_musculus_pwkphj	0.830784	1	1	1
EM10E1131519	chr4	119032414	119032655	mus_musculus_pwkphj	0.693235	1	1	1
EM10E1131521	chr4	119034427	119034627	mus_musculus_pwkphj	0.917168	1	0.652823	1
EM10E1131523	chr4	119035543	119035866	mus_musculus_pwkphj	0.972859	1	0.495074	1
EM10E1131524	chr4	119048554	119048767	mus_musculus_pwkphj	0.654275	1	1	1
EM10E1131527	chr4	119051860	119052119	mus_musculus_pwkphj	0.524685	1	1	1
EM10E1131528	chr4	119052333	119052682	mus_musculus_pwkphj	0.890979	1	0.695856	1
EM10E1131529	chr4	119053379	119053602	mus_musculus_pwkphj	0.686235	1	1	1
EM10E1131534	chr4	119081813	119082106	mus_musculus_pwkphj	0.470565	1	1	1
EM10E1131540	chr4	119088301	119088490	mus_musculus_pwkphj	0.693237	1	1	1
EM10E1131541	chr4	119089417	119089635	mus_musculus_pwkphj	0.807195	1	1	1
EM10E1131542	chr4	119089837	119090184	mus_musculus_pwkphj	0.599624	1	1	1
EM10E1131543	chr4	119090259	119090418	mus_musculus_pwkphj	0.953413	1	1	1
EM10E1131544	chr4	119090447	119090664	mus_musculus_pwkphj	0.868764	1	1	1
EM10E1131545	chr4	119090796	119091098	mus_musculus_pwkphj	0.662195	1	1	1
EM10E1131546	chr4	119094930	119095260	mus_musculus_pwkphj	0.662197	1	1	1
EM10E1131548	chr4	119099884	119100063	mus_musculus_pwkphj	0.95579	1	0.392669	1
EM10E1131554	chr4	119120736	119121001	mus_musculus_pwkphj	0.87686	1	0.715294	1
EM10E1131556	chr4	119132765	119132958	mus_musculus_pwkphj	0.677274	1	1	1
EM10E1131560	chr4	119147287	119147487	mus_musculus_pwkphj	0.932876	1	0.620836	1
EM10E1131561	chr4	119149226	119149482	mus_musculus_pwkphj	0.554587	1	1	1
EM10E1131563	chr4	119150759	119151006	mus_musculus_pwkphj	0.838516	1	1	1
EM10E1131564	chr4	119151116	119151383	mus_musculus_pwkphj	0.988293	1	0.397704	1
EM10E1131565	chr4	119151628	119151977	mus_musculus_pwkphj	0.846184	1	1	1
EM10E1131566	chr4	119152547	119152843	mus_musculus_pwkphj	0.471084	1	1	1
EM10E1131568	chr4	119171031	119171295	mus_musculus_pwkphj	0.569399	1	1	1
EM10E1131569	chr4	119177573	119177922	mus_musculus_pwkphj	0.704974	1	0.856229	1
EM10E1131572	chr4	119216756	119216955	mus_musculus_pwkphj	0.942269	1	1	1
EM10E1131580	chr4	119272358	119272512	mus_musculus_pwkphj	0.85382	1	1	1
EM10E1131582	chr4	119279237	119279404	mus_musculus_pwkphj	0.997484	1	0.265536	1
EM10E1131583	chr4	119279443	119279787	mus_musculus_pwkphj	0.686207	1	1	1
EM10E1131584	chr4	119279818	119280160	mus_musculus_pwkphj	0.561952	1	1	1
EM10E1131586	chr4	119284926	119285254	mus_musculus_pwkphj	0.490748	1	1	1
EM10E1131588	chr4	119320036	119320383	mus_musculus_pwkphj	0.716858	1	0.849749	1
EM10E1131589	chr4	119320628	119320791	mus_musculus_pwkphj	0.807217	1	1	1
EM10E1131590	chr4	119325116	119325462	mus_musculus_pwkphj	0.936559	1	0.612415	1
EM10E1131593	chr4	119348068	119348334	mus_musculus_pwkphj	0.926531	1	0.65023	1
EM10E1131594	chr4	119349470	119349647	mus_musculus_pwkphj	0.99105	1	0.370547	1
EM10E1131595	chr4	119349650	119349991	mus_musculus_pwkphj	0.876844	1	0.715315	1
EM10E1131596	chr4	119349992	119350163	mus_musculus_pwkphj	0.999393	1	0.0347592	1
EM10E1131597	chr4	119360835	119360995	mus_musculus_pwkphj	0.791277	1	1	1
EM10E1131599	chr4	119369914	119370232	mus_musculus_pwkphj	0.881632	1	0.708964	1
EM10E1131602	chr4	119396161	119396402	mus_musculus_pwkphj	0.686225	1	1	1
EM10E1131603	chr4	119396420	119396578	mus_musculus_pwkphj	0.972864	1	1	1
EM10E1131604	chr4	119396610	119396959	mus_musculus_pwkphj	0.820158	1	0.776601	1
EM10E1131605	chr4	119397003	119397175	mus_musculus_pwkphj	0.980956	1	1	1
EM10E1131606	chr4	119397218	119397371	mus_musculus_pwkphj	0.930319	1	1	1
EM10E1131607	chr4	119397471	119397675	mus_musculus_pwkphj	0.783244	1	1	1
EM10E1131609	chr4	119407555	119407755	mus_musculus_pwkphj	0.783248	1	1	1
EM10E1131612	chr4	119467258	119467425	mus_musculus_pwkphj	0.977058	1	1	1
EM10E1131613	chr4	119483509	119483855	mus_musculus_pwkphj	0.838502	1	1	1
EM10E1131616	chr4	119488357	119488553	mus_musculus_pwkphj	0.822976	1	1	1
EM10E1131617	chr4	119490631	119490977	mus_musculus_pwkphj	0.905624	1	0.522775	1
EM10E1131619	chr4	119492494	119492780	mus_musculus_pwkphj	0.891926	1	0.549041	1
EM10E1131621	chr4	119514781	119514980	mus_musculus_pwkphj	0.980859	1	0.281463	1
EM10E1131623	chr4	119519350	119519672	mus_musculus_pwkphj	0.976507	1	0.305737	1
EM10E1131625	chr4	119526592	119526924	mus_musculus_pwkphj	0.69323	1	1	1
EM10E1131626	chr4	119527014	119527346	mus_musculus_pwkphj	0.615025	1	1	1
EM10E1131627	chr4	119527411	119527673	mus_musculus_pwkphj	0.917158	1	0.652841	1
EM10E1131631	chr4	119590728	119591077	mus_musculus_pwkphj	0.734712	1	1	1
EM10E1131632	chr4	119591240	119591511	mus_musculus_pwkphj	0.646346	1	1	1
EM10E1131639	chr4	119643556	119643869	mus_musculus_pwkphj	0.678183	1	1	1
EM10E1131641	chr4	119646837	119647112	mus_musculus_pwkphj	0.965234	1	0.527369	1
EM10E1131642	chr4	119671967	119672308	mus_musculus_pwkphj	0.861313	1	1	1
EM10E1131643	chr4	119672678	119673005	mus_musculus_pwkphj	0.678179	1	1	1
EM10E1131645	chr4	119685643	119685980	mus_musculus_pwkphj	0.953534	1	0.567262	1
EM10E1131647	chr4	119691193	119691391	mus_musculus_pwkphj	0.876105	1	1	1
EM10E1131649	chr4	119700814	119701102	mus_musculus_pwkphj	0.550684	1	1	1
EM10E1131652	chr4	119725857	119726073	mus_musculus_pwkphj	0.908774	1	0.667796	1
EM10E1131653	chr4	119728653	119728996	mus_musculus_pwkphj	0.726607	1	1	1
EM10E1131655	chr4	119739667	119740014	mus_musculus_pwkphj	0.576868	1	1	1
EM10E1131657	chr4	119752109	119752283	mus_musculus_pwkphj	0.65428	1	1	1
EM10E1131658	chr4	119752300	119752622	mus_musculus_pwkphj	0.740484	1	0.8359	1
EM10E1131659	chr4	119753838	119754150	mus_musculus_pwkphj	0.716649	1	0.851196	1
EM10E1131660	chr4	119754715	119754867	mus_musculus_pwkphj	0.989883	1	0.21674	1
EM10E1131661	chr4	119758740	119759073	mus_musculus_pwkphj	0.786768	1	0.804263	1
EM10E1131665	chr4	119795153	119795497	mus_musculus_pwkphj	0.767106	1	1	1
EM10E1131667	chr4	119805087	119805341	mus_musculus_pwkphj	0.830975	1	0.766513	1
EM10E1131668	chr4	119806582	119806898	mus_musculus_pwkphj	0.704979	1	0.856227	1
EM10E1131670	chr4	119819281	119819615	mus_musculus_pwkphj	0.961458	1	0.289077	1
EM10E1131671	chr4	119823938	119824284	mus_musculus_pwkphj	0.809189	1	0.786227	1
EM10E1131672	chr4	119825223	119825572	mus_musculus_pwkphj	0.998825	1	0.0241605	1
EM10E1131673	chr4	119826110	119826432	mus_musculus_pwkphj	0.646335	1	1	1
EM10E1131676	chr4	119833177	119833383	mus_musculus_pwkphj	0.798068	1	0.795433	1
EM10E1131682	chr4	119846511	119846839	mus_musculus_pwkphj	0.890984	1	0.695848	1
EM10E1131684	chr4	119880431	119880624	mus_musculus_pwkphj	0.89046	1	1	1
EM10E1131685	chr4	119889090	119889315	mus_musculus_pwkphj	0.718528	1	1	1
EM10E1131686	chr4	119889593	119889942	mus_musculus_pwkphj	0.996955	1	0.131252	1
EM10E1131687	chr4	119890126	119890452	mus_musculus_pwkphj	0.967885	1	0.516848	1
EM10E1131691	chr4	119915962	119916132	mus_musculus_pwkphj	0.83079	1	1	1
EM10E1131692	chr4	119919581	119919930	mus_musculus_pwkphj	0.964869	1	0.228674	1
EM10E1131693	chr4	119924444	119924786	mus_musculus_pwkphj	0.781075	1	0.80853	1
EM10E1131696	chr4	119926440	119926598	mus_musculus_pwkphj	0.830793	1	1	1
EM10E1131698	chr4	119929118	119929467	mus_musculus_pwkphj	0.740475	1	0.835905	1
EM10E1131699	chr4	119929478	119929678	mus_musculus_pwkphj	0.910331	1	0.679542	1
EM10E1131702	chr4	119977505	119977781	mus_musculus_pwkphj	0.518531	1	1	1
EM10E1131704	chr4	119985250	119985587	mus_musculus_pwkphj	0.389824	1	1	1
EM10E1131708	chr4	120005518	120005718	mus_musculus_pwkphj	0.767133	1	1	1
EM10E1131709	chr4	120005898	120006246	mus_musculus_pwkphj	0.967884	1	0.516852	1
EM10E1131711	chr4	120018345	120018689	mus_musculus_pwkphj	0.85379	1	1	1
EM10E1131713	chr4	120020459	120020786	mus_musculus_pwkphj	0.758017	1	0.824687	1
EM10E1131714	chr4	120021582	120021867	mus_musculus_pwkphj	0.80719	1	1	1
EM10E1131716	chr4	120045905	120046254	mus_musculus_pwkphj	0.868748	1	1	1
EM10E1131717	chr4	120047148	120047496	mus_musculus_pwkphj	0.80718	1	1	1
EM10E1131720	chr4	120055472	120055755	mus_musculus_pwkphj	0.750936	1	1	1
EM10E1131721	chr4	120056581	120056893	mus_musculus_pwkphj	0.947051	1	0.585917	1
EM10E1131724	chr4	120073194	120073487	mus_musculus_pwkphj	0.569256	1	1	1
EM10E1131726	chr4	120082385	120082687	mus_musculus_pwkphj	0.846188	1	1	1
EM10E1131727	chr4	120084458	120084784	mus_musculus_pwkphj	0.569391	1	1	1
EM10E1131729	chr4	120097078	120097253	mus_musculus_pwkphj	0.99105	1	0.370541	1
EM10E1131730	chr4	120098082	120098325	mus_musculus_pwkphj	0.86399	1	0.733672	1
EM10E1131731	chr4	120100004	120100224	mus_musculus_pwkphj	0.997484	1	0.265545	1
EM10E1131732	chr4	120100257	120100444	mus_musculus_pwkphj	0.993272	1	1	1
EM10E1131734	chr4	120104627	120104973	mus_musculus_pwkphj	0.85194	1	0.745015	1
EM10E1131735	chr4	120106046	120106384	mus_musculus_pwkphj	0.846185	1	1	1
EM10E1131741	chr4	120125655	120125863	mus_musculus_pwkphj	0.958647	1	1	1
EM10E1131742	chr4	120125935	120126247	mus_musculus_pwkphj	0.924054	1	1	1
EM10E1131744	chr4	120129379	120129720	mus_musculus_pwkphj	0.815091	1	1	1
EM10E1131745	chr4	120129813	120130015	mus_musculus_pwkphj	0.876104	1	1	1
EM10E1131746	chr4	120138279	120138592	mus_musculus_pwkphj	0.87609	1	1	1
EM10E1131748	chr4	120139748	120139902	mus_musculus_pwkphj	0.995449	1	1	1
EM10E1131749	chr4	120140377	120140725	mus_musculus_pwkphj	0.942262	1	1	1
EM10E1131751	chr4	120143948	120144113	mus_musculus_pwkphj	0.990718	1	1	1
EM10E1131752	chr4	120144307	120144475	mus_musculus_pwkphj	0.993272	1	1	1
EM10E1131753	chr4	120144958	120145306	mus_musculus_pwkphj	0.890444	1	1	1
EM10E1131756	chr4	120170555	120170898	mus_musculus_pwkphj	0.99162	1	0.145767	1
EM10E1131757	chr4	120174897	120175237	mus_musculus_pwkphj	0.846777	1	0.750571	1
EM10E1131758	chr4	120180470	120180751	mus_musculus_pwkphj	0.90444	1	0.675055	1
EM10E1131759	chr4	120217305	120217629	mus_musculus_pwkphj	0.670171	1	1	1
EM10E1131765	chr4	120246831	120247155	mus_musculus_pwkphj	0.971609	1	0.329822	1
EM10E1131769	chr4	120261614	120261863	mus_musculus_pwkphj	0.561971	1	1	1
EM10E1131771	chr4	120262678	120262918	mus_musculus_pwkphj	0.917163	1	0.652832	1
EM10E1131772	chr4	120263422	120263770	mus_musculus_pwkphj	0.986208	1	0.174418	1
EM10E1131779	chr4	120374504	120374850	mus_musculus_pwkphj	0.886343	1	0.702481	1
EM10E1131783	chr4	120402148	120402469	mus_musculus_pwkphj	0.693067	1	0.862428	1
EM10E1131784	chr4	120422912	120423260	mus_musculus_pwkphj	0.419569	1	1	1
EM10E1131789	chr4	120427106	120427335	mus_musculus_pwkphj	0.924059	1	1	1
EM10E1131790	chr4	120427344	120427663	mus_musculus_pwkphj	0.953519	1	0.400369	1
EM10E1131797	chr4	120471387	120471689	mus_musculus_pwkphj	0.64634	1	1	1
EM10E1131799	chr4	120472742	120472974	mus_musculus_pwkphj	0.86709	1	0.727568	1
EM10E1131803	chr4	120489418	120489624	mus_musculus_pwkphj	0.741463	1	1	1
EM10E1131805	chr4	120506965	120507305	mus_musculus_pwkphj	0.975178	1	0.483824	1
EM10E1131807	chr4	120523076	120523271	mus_musculus_pwkphj	0.994395	1	0.32752	1
EM10E1131808	chr4	120523510	120523859	mus_musculus_pwkphj	0.470561	1	1	1
EM10E1131809	chr4	120524334	120524680	mus_musculus_pwkphj	0.886341	1	0.702484	1
EM10E1131811	chr4	120525748	120526084	mus_musculus_pwkphj	0.69903	1	0.85936	1
EM10E1131815	chr4	120536273	120536596	mus_musculus_pwkphj	0.953897	1	0.32682	1
EM10E1131817	chr4	120539454	120539771	mus_musculus_pwkphj	0.746347	1	0.832245	1
EM10E1131821	chr4	120583414	120583756	mus_musculus_pwkphj	0.750924	1	1	1
EM10E1131822	chr4	120586655	120586998	mus_musculus_pwkphj	0.710921	1	0.853024	1
EM10E1131824	chr4	120588176	120588518	mus_musculus_pwkphj	0.638447	1	1	1
EM10E1131825	chr4	120589986	120590243	mus_musculus_pwkphj	0.742836	1	1	1
EM10E1131827	chr4	120602553	120602892	mus_musculus_pwkphj	0.34041	1	1	1
EM10E1131828	chr4	120603817	120604166	mus_musculus_pwkphj	0.857047	1	0.739331	1
EM10E1131829	chr4	120604620	120604937	mus_musculus_pwkphj	0.783224	1	1	1
EM10E1131830	chr4	120612551	120612831	mus_musculus_pwkphj	0.820024	1	0.778701	1
EM10E1131833	chr4	120652896	120653181	mus_musculus_pwkphj	0.946353	1	0.423115	1
EM10E1131836	chr4	120662812	120662967	mus_musculus_pwkphj	0.994395	1	0.32751	1
EM10E1131838	chr4	120673755	120674084	mus_musculus_pwkphj	0.497596	1	1	1
EM10E1131839	chr4	120674207	120674554	mus_musculus_pwkphj	0.895544	1	0.689076	1
EM10E1131843	chr4	120679861	120680060	mus_musculus_pwkphj	0.838527	1	1	1
EM10E1131846	chr4	120682278	120682627	mus_musculus_pwkphj	0.75902	1	1	1
EM10E1131847	chr4	120682802	120683151	mus_musculus_pwkphj	0.990035	1	0.14806	1
EM10E1131850	chr4	120702261	120702588	mus_musculus_pwkphj	0.685027	1	0.872183	1
EM10E1131852	chr4	120703226	120703495	mus_musculus_pwkphj	0.955785	1	0.39268	1
EM10E1131853	chr4	120712211	120712485	mus_musculus_pwkphj	0.838513	1	1	1
EM10E1131854	chr4	120712524	120712843	mus_musculus_pwkphj	0.936381	1	1	1
EM10E1131855	chr4	120725575	120725755	mus_musculus_pwkphj	0.868771	1	1	1
EM10E1131856	chr4	120727566	120727915	mus_musculus_pwkphj	0.985818	1	0.249077	1
EM10E1131857	chr4	120736625	120736965	mus_musculus_pwkphj	0.726607	1	1	1
EM10E1131859	chr4	120748019	120748282	mus_musculus_pwkphj	0.820175	1	0.776585	1
EM10E1131863	chr4	120753086	120753372	mus_musculus_pwkphj	0.569399	1	1	1
EM10E1131869	chr4	120808762	120809110	mus_musculus_pwkphj	0.980276	1	0.166427	1
EM10E1131871	chr4	120810083	120810297	mus_musculus_pwkphj	0.826537	1	0.77276	1
EM10E1131874	chr4	120826993	120827178	mus_musculus_pwkphj	0.993102	1	0.184881	1
EM10E1131876	chr4	120832127	120832475	mus_musculus_pwkphj	0.785153	1	0.694448	1
EM10E1131877	chr4	120832554	120832884	mus_musculus_pwkphj	0.886344	1	0.702479	1
EM10E1131879	chr4	120835463	120835799	mus_musculus_pwkphj	0.963088	1	0.283137	1
EM10E1131881	chr4	120838054	120838262	mus_musculus_pwkphj	0.584175	1	1	1
EM10E1131886	chr4	120859556	120859893	mus_musculus_pwkphj	0.956618	1	0.557624	1
EM10E1131887	chr4	120860000	120860246	mus_musculus_pwkphj	0.74284	1	1	1
EM10E1131888	chr4	120861078	120861361	mus_musculus_pwkphj	0.686221	1	1	1
EM10E1131892	chr4	120872504	120872839	mus_musculus_pwkphj	0.841922	1	0.627229	1
EM10E1131893	chr4	120873467	120873672	mus_musculus_pwkphj	0.936387	1	1	1
EM10E1131894	chr4	120873884	120874139	mus_musculus_pwkphj	0.917635	1	1	1
EM10E1131895	chr4	120874336	120874685	mus_musculus_pwkphj	0.921217	1	0.64512	1
EM10E1131896	chr4	120877354	120877703	mus_musculus_pwkphj	0.686207	1	1	1
EM10E1131897	chr4	120877955	120878208	mus_musculus_pwkphj	0.993064	1	0.123139	1
EM10E1131900	chr4	120881197	120881468	mus_musculus_pwkphj	0.718517	1	1	1
EM10E1131903	chr4	120897013	120897348	mus_musculus_pwkphj	0.846779	1	0.750569	1
EM10E1131905	chr4	120898584	120898915	mus_musculus_pwkphj	0.71041	1	1	1
EM10E1131909	chr4	120913155	120913461	mus_musculus_pwkphj	0.836292	1	0.761318	1
EM10E1131912	chr4	120941825	120942007	mus_musculus_pwkphj	0.799255	1	1	1
EM10E1131913	chr4	121020724	121021072	mus_musculus_pwkphj	0.321402	1	1	1
EM10E1131914	chr4	121024840	121025189	mus_musculus_pwkphj	0.984496	1	0.274649	1
EM10E1131920	chr4	121053792	121054114	mus_musculus_pwkphj	0.588543	1	0.907577	1
EM10E1131922	chr4	121055070	121055399	mus_musculus_pwkphj	0.645647	1	1	1
EM10E1131925	chr4	121071203	121071400	mus_musculus_pwkphj	0.853808	1	1	1
EM10E1131926	chr4	121071976	121072138	mus_musculus_pwkphj	0.963645	1	1	1
EM10E1131927	chr4	121072169	121072518	mus_musculus_pwkphj	0.930317	1	1	1
EM10E1131940	chr4	122741877	122742226	mus_musculus_pwkphj	0.340407	1	1	1
EM10E1131943	chr4	122748692	122748850	mus_musculus_pwkphj	0.982189	1	0.273355	1
EM10E1131945	chr4	122751770	122752024	mus_musculus_pwkphj	0.857058	1	0.739318	1
EM10E1131954	chr4	122778163	122778482	mus_musculus_pwkphj	0.591996	1	1	1
EM10E1131955	chr4	122779227	122779437	mus_musculus_pwkphj	0.911058	1	1	1
EM10E1131956	chr4	122779665	122780014	mus_musculus_pwkphj	0.599623	1	1	1
EM10E1131962	chr4	122792145	122792488	mus_musculus_pwkphj	0.444543	1	1	1
EM10E1131963	chr4	122795077	122795425	mus_musculus_pwkphj	0.942777	1	0.348664	1
EM10E1131965	chr4	122802759	122802914	mus_musculus_pwkphj	0.977394	1	0.472277	1
EM10E1131968	chr4	122817643	122817990	mus_musculus_pwkphj	0.918604	1	0.665211	1
EM10E1131974	chr4	122845732	122846011	mus_musculus_pwkphj	0.726618	1	1	1
EM10E1131976	chr4	122848976	122849152	mus_musculus_pwkphj	0.876109	1	1	1
EM10E1131977	chr4	122849213	122849558	mus_musculus_pwkphj	0.783219	1	1	1
EM10E1131979	chr4	122852277	122852622	mus_musculus_pwkphj	0.853789	1	1	1
EM10E1131980	chr4	122852628	122852880	mus_musculus_pwkphj	0.883331	1	1	1
EM10E1131982	chr4	122853759	122853938	mus_musculus_pwkphj	0.93657	1	0.612386	1
EM10E1131983	chr4	122856656	122857004	mus_musculus_pwkphj	0.925192	1	0.637212	1
EM10E1131985	chr4	122865011	122865357	mus_musculus_pwkphj	0.532767	1	1	1
EM10E1131986	chr4	122870723	122871071	mus_musculus_pwkphj	0.497592	1	1	1
EM10E1131988	chr4	122872642	122872991	mus_musculus_pwkphj	0.876846	1	0.715313	1
EM10E1131989	chr4	122873631	122873979	mus_musculus_pwkphj	0.638444	1	1	1
EM10E1131994	chr4	122884506	122884778	mus_musculus_pwkphj	0.913002	1	0.660414	1
EM10E1131996	chr4	122889248	122889555	mus_musculus_pwkphj	0.99538	1	0.0999689	1
EM10E1131997	chr4	122890217	122890378	mus_musculus_pwkphj	0.9999	1	0.123901	1
EM10E1131998	chr4	122890607	122890831	mus_musculus_pwkphj	0.95341	1	1	1
EM10E1131999	chr4	122890877	122891224	mus_musculus_pwkphj	0.992267	1	0.356542	1
EM10E1132000	chr4	122892115	122892269	mus_musculus_pwkphj	0.997699	1	0.116653	1
EM10E1132001	chr4	122893652	122893902	mus_musculus_pwkphj	0.861325	1	1	1
EM10E1132002	chr4	122894048	122894234	mus_musculus_pwkphj	0.977058	1	1	1
EM10E1132003	chr4	122894382	122894585	mus_musculus_pwkphj	0.958647	1	1	1
EM10E1132007	chr4	122910186	122910535	mus_musculus_pwkphj	0.750922	1	1	1
EM10E1132008	chr4	122910638	122910855	mus_musculus_pwkphj	0.868763	1	1	1
EM10E1132009	chr4	122911032	122911301	mus_musculus_pwkphj	0.51853	1	1	1
EM10E1132013	chr4	122919986	122920333	mus_musculus_pwkphj	0.841552	1	0.756013	1
EM10E1132014	chr4	122920457	122920674	mus_musculus_pwkphj	0.986754	1	0.410824	1
EM10E1132019	chr4	122944571	122944920	mus_musculus_pwkphj	0.904316	1	1	1
EM10E1132026	chr4	122987115	122987456	mus_musculus_pwkphj	0.958069	1	0.300977	1
EM10E1132028	chr4	123009934	123010223	mus_musculus_pwkphj	0.511494	1	1	1
EM10E1132030	chr4	123033327	123033589	mus_musculus_pwkphj	0.998976	1	0.0301457	1
EM10E1132034	chr4	123048885	123049088	mus_musculus_pwkphj	0.908775	1	0.667794	1
EM10E1132035	chr4	123065658	123066003	mus_musculus_pwkphj	0.999765	1	0.00639121	1
EM10E1132036	chr4	123076843	123077037	mus_musculus_pwkphj	0.883337	1	1	1
EM10E1132037	chr4	123077048	123077381	mus_musculus_pwkphj	0.999073	1	0.0433809	1
EM10E1132039	chr4	123078670	123078970	mus_musculus_pwkphj	0.947052	1	0.585915	1
EM10E1132040	chr4	123086999	123087238	mus_musculus_pwkphj	0.686228	1	1	1
EM10E1132041	chr4	123087595	123087916	mus_musculus_pwkphj	0.975841	1	0.230395	1
EM10E1132043	chr4	123095121	123095456	mus_musculus_pwkphj	0.943835	1	0.430611	1
EM10E1132044	chr4	123095553	123095897	mus_musculus_pwkphj	0.781073	1	0.808531	1
EM10E1132049	chr4	123121585	123121896	mus_musculus_pwkphj	0.917154	1	0.652851	1
EM10E1132050	chr4	123122115	123122443	mus_musculus_pwkphj	0.830761	1	1	1
EM10E1132053	chr4	123127343	123127692	mus_musculus_pwkphj	0.998019	1	0.109556	1
EM10E1132055	chr4	123130467	123130810	mus_musculus_pwkphj	0.29825	1	1	1
EM10E1132056	chr4	123131223	123131568	mus_musculus_pwkphj	0.971608	1	0.329827	1
EM10E1132057	chr4	123131648	123131986	mus_musculus_pwkphj	0.83076	1	1	1
EM10E1132058	chr4	123133373	123133710	mus_musculus_pwkphj	0.861314	1	1	1
EM10E1132085	chr4	123268223	123268487	mus_musculus_pwkphj	0.750933	1	1	1
EM10E1132086	chr4	123278886	123279198	mus_musculus_pwkphj	0.904435	1	0.675064	1
EM10E1132087	chr4	123286882	123287220	mus_musculus_pwkphj	0.669215	1	0.874035	1
EM10E1132089	chr4	123288726	123289068	mus_musculus_pwkphj	0.904435	1	0.675064	1
EM10E1132091	chr4	123291443	123291789	mus_musculus_pwkphj	0.750924	1	1	1
EM10E1132094	chr4	123305310	123305621	mus_musculus_pwkphj	0.991049	1	0.370566	1
EM10E1132095	chr4	123305710	123306058	mus_musculus_pwkphj	0.992369	1	0.192819	1
EM10E1132104	chr4	123317882	123318204	mus_musculus_pwkphj	0.881634	1	0.708962	1
EM10E1132107	chr4	123325748	123326097	mus_musculus_pwkphj	0.830759	1	1	1
EM10E1132108	chr4	123332299	123332508	mus_musculus_pwkphj	0.936386	1	1	1
EM10E1132110	chr4	123341871	123342161	mus_musculus_pwkphj	0.93287	1	0.620852	1
EM10E1132111	chr4	123342164	123342501	mus_musculus_pwkphj	0.943835	1	0.430611	1
EM10E1132112	chr4	123345805	123346118	mus_musculus_pwkphj	0.783225	1	1	1
EM10E1132113	chr4	123348782	123348964	mus_musculus_pwkphj	0.904329	1	1	1
EM10E1132116	chr4	123359640	123359975	mus_musculus_pwkphj	0.576873	1	1	1
EM10E1132118	chr4	123373798	123374145	mus_musculus_pwkphj	0.799229	1	1	1
EM10E1132119	chr4	123409487	123409833	mus_musculus_pwkphj	0.773596	1	1	1
EM10E1132121	chr4	123420640	123420963	mus_musculus_pwkphj	0.936381	1	1	1
EM10E1132122	chr4	123425829	123426117	mus_musculus_pwkphj	0.661401	1	1	1
EM10E1132131	chr4	123457656	123457856	mus_musculus_pwkphj	0.791266	1	1	1
EM10E1132132	chr4	123466348	123466696	mus_musculus_pwkphj	0.830758	1	1	1
EM10E1132133	chr4	123467995	123468291	mus_musculus_pwkphj	0.512758	1	0.930528	1
EM10E1132142	chr4	123481396	123481745	mus_musculus_pwkphj	0.790977	1	0.697824	1
EM10E1132144	chr4	123482474	123482689	mus_musculus_pwkphj	0.929088	1	0.629099	1
EM10E1132146	chr4	123496566	123496839	mus_musculus_pwkphj	0.74283	1	1	1
EM10E1132148	chr4	123499918	123500166	mus_musculus_pwkphj	0.830771	1	1	1
EM10E1132152	chr4	123507390	123507738	mus_musculus_pwkphj	0.775172	1	1	1
EM10E1132153	chr4	123510370	123510691	mus_musculus_pwkphj	0.96803	1	0.345755	1
EM10E1132154	chr4	123515658	123515964	mus_musculus_pwkphj	0.746349	1	0.832243	1
EM10E1132155	chr4	123518350	123518696	mus_musculus_pwkphj	0.99771	1	0.0369148	1
EM10E1132160	chr4	123529266	123529613	mus_musculus_pwkphj	0.807181	1	1	1
EM10E1132163	chr4	123536758	123536997	mus_musculus_pwkphj	0.836298	1	0.761312	1
EM10E1132166	chr4	123546105	123546275	mus_musculus_pwkphj	0.830787	1	1	1
EM10E1132170	chr4	123556756	123557103	mus_musculus_pwkphj	0.908758	1	0.667825	1
EM10E1132171	chr4	123557895	123558244	mus_musculus_pwkphj	0.986916	1	0.240982	1
EM10E1132172	chr4	123558439	123558788	mus_musculus_pwkphj	0.767103	1	1	1
EM10E1132173	chr4	123560450	123560730	mus_musculus_pwkphj	0.670186	1	1	1
EM10E1132176	chr4	123570891	123571238	mus_musculus_pwkphj	0.957978	1	0.384984	1
EM10E1132177	chr4	123580240	123580440	mus_musculus_pwkphj	0.883338	1	1	1
EM10E1132178	chr4	123580485	123580722	mus_musculus_pwkphj	0.815106	1	1	1
EM10E1132180	chr4	123581141	123581479	mus_musculus_pwkphj	0.662197	1	1	1
EM10E1132191	chr4	123642598	123642883	mus_musculus_pwkphj	0.813453	1	0.784481	1
EM10E1132192	chr4	123642892	123643169	mus_musculus_pwkphj	0.750933	1	1	1
EM10E1132193	chr4	123643707	123643889	mus_musculus_pwkphj	0.998032	1	0.249171	1
EM10E1132194	chr4	123643974	123644323	mus_musculus_pwkphj	0.978016	1	0.297675	1
EM10E1132195	chr4	123644580	123644928	mus_musculus_pwkphj	0.569251	1	1	1
EM10E1132199	chr4	123681357	123681706	mus_musculus_pwkphj	0.851939	1	0.745016	1
EM10E1132202	chr4	123703608	123703861	mus_musculus_pwkphj	0.734731	1	1	1
EM10E1132205	chr4	123791021	123791256	mus_musculus_pwkphj	0.638466	1	1	1
EM10E1132206	chr4	123798537	123798886	mus_musculus_pwkphj	0.791239	1	1	1
EM10E1132207	chr4	123799162	123799427	mus_musculus_pwkphj	0.838516	1	1	1
EM10E1132209	chr4	123810994	123811342	mus_musculus_pwkphj	0.662192	1	1	1
EM10E1132210	chr4	123811633	123811943	mus_musculus_pwkphj	0.871996	1	0.721515	1
EM10E1132219	chr4	123854839	123855105	mus_musculus_pwkphj	0.908764	1	0.667814	1
EM10E1132222	chr4	123856350	123856653	mus_musculus_pwkphj	0.941258	1	0.438043	1
EM10E1132223	chr4	123860473	123860627	mus_musculus_pwkphj	0.994534	1	0.108997	1
EM10E1132224	chr4	123862493	123862823	mus_musculus_pwkphj	0.972192	1	0.20126	1
EM10E1132226	chr4	123866229	123866396	mus_musculus_pwkphj	0.897463	1	1	1
EM10E1132228	chr4	123884509	123884857	mus_musculus_pwkphj	0.977055	1	1	1
EM10E1132229	chr4	123885195	123885404	mus_musculus_pwkphj	0.830781	1	1	1
EM10E1132236	chr4	124043829	124044014	mus_musculus_pwkphj	0.959606	1	0.547727	1
EM10E1132237	chr4	124072428	124072741	mus_musculus_pwkphj	0.947942	1	1	1
EM10E1132241	chr4	124130292	124130639	mus_musculus_pwkphj	0.976506	1	0.305745	1
EM10E1132243	chr4	124148378	124148687	mus_musculus_pwkphj	0.853793	1	1	1
EM10E1132244	chr4	124148725	124148938	mus_musculus_pwkphj	0.980955	1	1	1
EM10E1132245	chr4	124149090	124149242	mus_musculus_pwkphj	0.993383	1	0.342171	1
EM10E1132246	chr4	124170537	124170686	mus_musculus_pwkphj	0.953414	1	1	1
EM10E1132247	chr4	124186084	124186428	mus_musculus_pwkphj	0.599622	1	1	1
EM10E1132248	chr4	124192515	124192859	mus_musculus_pwkphj	0.911047	1	1	1
EM10E1132250	chr4	124226441	124226627	mus_musculus_pwkphj	0.97331	1	0.321788	1
EM10E1132251	chr4	124242907	124243233	mus_musculus_pwkphj	0.654251	1	1	1
EM10E1132253	chr4	124291086	124291292	mus_musculus_pwkphj	0.846204	1	1	1
EM10E1132256	chr4	124335486	124335683	mus_musculus_pwkphj	0.962476	1	0.537653	1
EM10E1132257	chr4	124335686	124336035	mus_musculus_pwkphj	0.98334	1	0.436254	1
EM10E1132258	chr4	124336783	124337099	mus_musculus_pwkphj	0.903351	1	0.454759	1
EM10E1132259	chr4	124337481	124337816	mus_musculus_pwkphj	0.912997	1	0.660424	1
EM10E1132262	chr4	124344917	124345260	mus_musculus_pwkphj	0.917152	1	0.652855	1
EM10E1132263	chr4	124349493	124349840	mus_musculus_pwkphj	0.987801	1	1	1
EM10E1132264	chr4	124359247	124359593	mus_musculus_pwkphj	0.988292	1	0.397715	1
EM10E1132267	chr4	124372225	124372376	mus_musculus_pwkphj	0.897467	1	1	1
EM10E1132269	chr4	124379653	124379992	mus_musculus_pwkphj	0.861314	1	1	1
EM10E1132270	chr4	124380153	124380309	mus_musculus_pwkphj	0.846216	1	1	1
EM10E1132271	chr4	124400029	124400352	mus_musculus_pwkphj	0.936381	1	1	1
EM10E1132272	chr4	124456444	124456686	mus_musculus_pwkphj	0.959603	1	0.547741	1
EM10E1132273	chr4	124456706	124456976	mus_musculus_pwkphj	0.929077	1	0.629124	1
EM10E1132274	chr4	124464803	124465152	mus_musculus_pwkphj	0.490739	1	1	1
EM10E1132276	chr4	124469206	124469475	mus_musculus_pwkphj	0.9999	1	0.123905	1
EM10E1132278	chr4	124486071	124486409	mus_musculus_pwkphj	0.622789	1	1	1
EM10E1132279	chr4	124486789	124486998	mus_musculus_pwkphj	0.932876	1	0.620837	1
EM10E1132280	chr4	124497576	124497857	mus_musculus_pwkphj	0.953407	1	1	1
EM10E1132285	chr4	124512449	124512752	mus_musculus_pwkphj	0.876848	1	0.715309	1
EM10E1132286	chr4	124517955	124518288	mus_musculus_pwkphj	0.958643	1	1	1
EM10E1132289	chr4	124538977	124539326	mus_musculus_pwkphj	0.599615	1	1	1
EM10E1132291	chr4	124550343	124550660	mus_musculus_pwkphj	0.92122	1	0.645114	1
EM10E1132292	chr4	124550719	124550874	mus_musculus_pwkphj	0.981473	1	0.448498	1
EM10E1132293	chr4	124550882	124551098	mus_musculus_pwkphj	0.963643	1	1	1
EM10E1132294	chr4	124551115	124551464	mus_musculus_pwkphj	0.917629	1	1	1
EM10E1132295	chr4	124551593	124551833	mus_musculus_pwkphj	0.977056	1	1	1
EM10E1132296	chr4	124552316	124552655	mus_musculus_pwkphj	0.968384	1	1	1
EM10E1132297	chr4	124553753	124554051	mus_musculus_pwkphj	0.924054	1	1	1
EM10E1132298	chr4	124554478	124554637	mus_musculus_pwkphj	0.99442	1	0.169209	1
EM10E1132300	chr4	124558081	124558351	mus_musculus_pwkphj	0.904321	1	1	1
EM10E1132302	chr4	124561449	124561794	mus_musculus_pwkphj	0.85379	1	1	1
EM10E1132304	chr4	124565853	124566082	mus_musculus_pwkphj	0.767122	1	1	1
EM10E1132305	chr4	124567857	124568063	mus_musculus_pwkphj	0.900047	1	0.682119	1
EM10E1132306	chr4	124576157	124576465	mus_musculus_pwkphj	0.953519	1	0.400369	1
EM10E1132307	chr4	124578857	124579056	mus_musculus_pwkphj	0.67821	1	1	1
EM10E1132310	chr4	124587079	124587285	mus_musculus_pwkphj	0.883337	1	1	1
EM10E1132311	chr4	124587363	124587711	mus_musculus_pwkphj	0.722785	1	0.8464	1
EM10E1132312	chr4	124589622	124589860	mus_musculus_pwkphj	0.670192	1	1	1
EM10E1132313	chr4	124594143	124594491	mus_musculus_pwkphj	0.900029	1	0.682148	1
EM10E1132314	chr4	124594495	124594706	mus_musculus_pwkphj	0.936569	1	0.612391	1
EM10E1132315	chr4	124594807	124595104	mus_musculus_pwkphj	0.69426	1	1	1
EM10E1132317	chr4	124598994	124599342	mus_musculus_pwkphj	0.924501	1	0.481486	1
EM10E1132319	chr4	124601747	124601912	mus_musculus_pwkphj	0.999837	1	0.0101177	1
EM10E1132321	chr4	124602735	124603084	mus_musculus_pwkphj	0.972858	1	0.495078	1
EM10E1132322	chr4	124603833	124604176	mus_musculus_pwkphj	0.881095	1	0.568073	1
EM10E1132324	chr4	124608329	124608677	mus_musculus_pwkphj	0.95451	1	0.312889	1
EM10E1132325	chr4	124608967	124609213	mus_musculus_pwkphj	0.973307	1	0.321798	1
EM10E1132326	chr4	124626818	124627024	mus_musculus_pwkphj	0.839854	1	0.758748	1
EM10E1132329	chr4	124635469	124635669	mus_musculus_pwkphj	0.783249	1	1	1
EM10E1132330	chr4	124639931	124640141	mus_musculus_pwkphj	0.74285	1	1	1
EM10E1132331	chr4	124640399	124640648	mus_musculus_pwkphj	0.710424	1	1	1
EM10E1132332	chr4	124641727	124642009	mus_musculus_pwkphj	0.576881	1	1	1
EM10E1132334	chr4	124645144	124645491	mus_musculus_pwkphj	0.99981	1	0.00748311	1
EM10E1132335	chr4	124645725	124645924	mus_musculus_pwkphj	0.953541	1	0.567237	1
EM10E1132337	chr4	124647150	124647496	mus_musculus_pwkphj	0.89888	1	0.536039	1
EM10E1132339	chr4	124650854	124651080	mus_musculus_pwkphj	0.841576	1	0.755989	1
EM10E1132340	chr4	124653071	124653240	mus_musculus_pwkphj	0.965949	1	0.545181	1
EM10E1132349	chr4	124692145	124692485	mus_musculus_pwkphj	0.752196	1	0.828506	1
EM10E1132350	chr4	124695728	124696054	mus_musculus_pwkphj	0.511487	1	1	1
EM10E1132351	chr4	124696125	124696472	mus_musculus_pwkphj	0.511485	1	1	1
EM10E1132352	chr4	124698816	124699155	mus_musculus_pwkphj	0.904436	1	0.675063	1
EM10E1132353	chr4	124700275	124700506	mus_musculus_pwkphj	0.992371	1	0.1928	1
EM10E1132354	chr4	124702306	124702642	mus_musculus_pwkphj	0.685026	1	0.872184	1
EM10E1132356	chr4	124703718	124703981	mus_musculus_pwkphj	0.504521	1	1	1
EM10E1132359	chr4	124723502	124723825	mus_musculus_pwkphj	0.378393	1	1	1
EM10E1132360	chr4	124728222	124728553	mus_musculus_pwkphj	0.361723	1	1	1
EM10E1132361	chr4	124734849	124735122	mus_musculus_pwkphj	0.97977	1	0.213398	1
EM10E1132363	chr4	124743427	124743768	mus_musculus_pwkphj	0.947049	1	0.585923	1
EM10E1132364	chr4	124744101	124744306	mus_musculus_pwkphj	0.95341	1	1	1
EM10E1132365	chr4	124744336	124744665	mus_musculus_pwkphj	0.662196	1	1	1
EM10E1132366	chr4	124744859	124745172	mus_musculus_pwkphj	0.986209	1	0.17441	1
EM10E1132367	chr4	124745416	124745642	mus_musculus_pwkphj	0.79126	1	1	1
EM10E1132369	chr4	124755390	124755597	mus_musculus_pwkphj	0.942268	1	1	1
EM10E1132370	chr4	124755935	124756282	mus_musculus_pwkphj	0.905621	1	0.52278	1
EM10E1132373	chr4	124775136	124775336	mus_musculus_pwkphj	0.876104	1	1	1
EM10E1132374	chr4	124775340	124775674	mus_musculus_pwkphj	0.904317	1	1	1
EM10E1132375	chr4	124788485	124788834	mus_musculus_pwkphj	0.997699	1	0.116678	1
EM10E1132376	chr4	124791725	124791875	mus_musculus_pwkphj	0.789574	1	1	1
EM10E1132377	chr4	124792255	124792547	mus_musculus_pwkphj	0.904441	1	0.675054	1
EM10E1132378	chr4	124792749	124792996	mus_musculus_pwkphj	0.718523	1	1	1
EM10E1132379	chr4	124793037	124793186	mus_musculus_pwkphj	0.806305	1	1	1
EM10E1132381	chr4	124800066	124800220	mus_musculus_pwkphj	0.95961	1	0.547716	1
EM10E1132382	chr4	124800228	124800550	mus_musculus_pwkphj	0.687105	1	0.865427	1
EM10E1132390	chr4	124844924	124845140	mus_musculus_pwkphj	0.979486	1	0.460539	1
EM10E1132392	chr4	124862562	124862862	mus_musculus_pwkphj	0.742824	1	1	1
EM10E1132393	chr4	124863170	124863415	mus_musculus_pwkphj	0.97739	1	0.472304	1
EM10E1132395	chr4	124866120	124866444	mus_musculus_pwkphj	0.876089	1	1	1
EM10E1132398	chr4	124880034	124880200	mus_musculus_pwkphj	0.998307	1	0.102536	1
EM10E1132399	chr4	124880223	124880446	mus_musculus_pwkphj	0.972862	1	1	1
EM10E1132400	chr4	124880616	124880886	mus_musculus_pwkphj	0.670186	1	1	1
EM10E1132402	chr4	124882791	124883063	mus_musculus_pwkphj	0.862105	1	0.733509	1
EM10E1132403	chr4	124883887	124884152	mus_musculus_pwkphj	0.94126	1	0.438036	1
EM10E1132407	chr4	124923627	124923968	mus_musculus_pwkphj	0.912143	1	0.509263	1
EM10E1132409	chr4	124949149	124949464	mus_musculus_pwkphj	0.675182	1	0.871227	1
EM10E1132412	chr4	124959635	124959798	mus_musculus_pwkphj	0.975185	1	0.483787	1
EM10E1132414	chr4	124960258	124960605	mus_musculus_pwkphj	0.973297	1	0.241984	1
EM10E1132415	chr4	124960762	124961084	mus_musculus_pwkphj	0.999567	1	0.00971105	1
EM10E1132416	chr4	124978737	124979086	mus_musculus_pwkphj	0.950343	1	0.576698	1
EM10E1132417	chr4	124979092	124979351	mus_musculus_pwkphj	0.86132	1	1	1
EM10E1132418	chr4	124979418	124979581	mus_musculus_pwkphj	0.977058	1	1	1
EM10E1132419	chr4	124990015	124990169	mus_musculus_pwkphj	0.846213	1	1	1
EM10E1132423	chr4	125008448	125008783	mus_musculus_pwkphj	0.438196	1	1	1
EM10E1132425	chr4	125009475	125009812	mus_musculus_pwkphj	0.820164	1	0.776594	1
EM10E1132426	chr4	125009893	125010241	mus_musculus_pwkphj	0.389824	1	1	1
EM10E1132428	chr4	125012932	125013199	mus_musculus_pwkphj	0.970429	1	0.506069	1
EM10E1132431	chr4	125016321	125016670	mus_musculus_pwkphj	0.75902	1	1	1
EM10E1132433	chr4	125017092	125017407	mus_musculus_pwkphj	0.584402	1	1	1
EM10E1132434	chr4	125018260	125018521	mus_musculus_pwkphj	0.742836	1	1	1
EM10E1132436	chr4	125020518	125020800	mus_musculus_pwkphj	0.950347	1	0.576683	1
EM10E1132437	chr4	125021545	125021894	mus_musculus_pwkphj	0.638446	1	1	1
EM10E1132438	chr4	125021973	125022191	mus_musculus_pwkphj	0.742842	1	1	1
EM10E1132445	chr4	125038996	125039343	mus_musculus_pwkphj	0.401528	1	1	1
EM10E1132447	chr4	125041869	125042069	mus_musculus_pwkphj	0.741462	1	1	1
EM10E1132449	chr4	125052473	125052766	mus_musculus_pwkphj	0.599635	1	1	1
EM10E1132450	chr4	125052769	125053009	mus_musculus_pwkphj	0.853803	1	1	1
EM10E1132452	chr4	125084838	125085184	mus_musculus_pwkphj	0.51148	1	1	1
EM10E1132453	chr4	125085262	125085464	mus_musculus_pwkphj	0.926532	1	0.650227	1
EM10E1132459	chr4	125114129	125114474	mus_musculus_pwkphj	0.638003	1	0.888773	1
EM10E1132460	chr4	125125686	125126035	mus_musculus_pwkphj	0.995557	1	0.153816	1
EM10E1132463	chr4	125155439	125155656	mus_musculus_pwkphj	0.99966	1	0.161691	1
EM10E1132464	chr4	125159490	125159787	mus_musculus_pwkphj	0.989239	1	0.12583	1
EM10E1132468	chr4	125176299	125176648	mus_musculus_pwkphj	0.646319	1	1	1
EM10E1132469	chr4	125176705	125176892	mus_musculus_pwkphj	0.995449	1	1	1
EM10E1132472	chr4	125202519	125202707	mus_musculus_pwkphj	0.895564	1	0.689045	1
EM10E1132473	chr4	125209662	125210001	mus_musculus_pwkphj	0.993099	1	0.184908	1
EM10E1132475	chr4	125248577	125248916	mus_musculus_pwkphj	0.457416	1	1	1
EM10E1132476	chr4	125250289	125250624	mus_musculus_pwkphj	0.851944	1	0.74501	1
EM10E1132477	chr4	125250658	125250825	mus_musculus_pwkphj	0.614578	1	1	1
EM10E1132480	chr4	125275323	125275574	mus_musculus_pwkphj	0.921227	1	0.6451	1
EM10E1132482	chr4	125293218	125293515	mus_musculus_pwkphj	0.943837	1	0.430603	1
EM10E1132483	chr4	125293556	125293883	mus_musculus_pwkphj	0.718505	1	1	1
EM10E1132484	chr4	125299631	125299980	mus_musculus_pwkphj	0.888363	1	0.555456	1
EM10E1132485	chr4	125300447	125300792	mus_musculus_pwkphj	0.583809	1	1	1
EM10E1132488	chr4	125313302	125313650	mus_musculus_pwkphj	0.989149	1	0.118906	1
EM10E1132490	chr4	125324729	125325002	mus_musculus_pwkphj	0.89745	1	1	1
EM10E1132491	chr4	125344789	125344971	mus_musculus_pwkphj	0.953411	1	1	1
EM10E1132494	chr4	125351363	125351516	mus_musculus_pwkphj	0.767809	1	1	1
EM10E1132497	chr4	125383812	125384078	mus_musculus_pwkphj	0.990761	1	0.208746	1
EM10E1132498	chr4	125384575	125384818	mus_musculus_pwkphj	0.998891	1	0.215337	1
EM10E1132499	chr4	125384857	125385187	mus_musculus_pwkphj	0.630594	1	1	1
EM10E1132500	chr4	125385191	125385518	mus_musculus_pwkphj	0.742822	1	1	1
EM10E1132501	chr4	125385535	125385777	mus_musculus_pwkphj	0.872009	1	0.721498	1
EM10E1132502	chr4	125385790	125386102	mus_musculus_pwkphj	0.483953	1	1	1
EM10E1132503	chr4	125386545	125386865	mus_musculus_pwkphj	0.995767	1	0.0955646	1
EM10E1132504	chr4	125387021	125387199	mus_musculus_pwkphj	0.99105	1	0.370541	1
EM10E1132507	chr4	125389333	125389619	mus_musculus_pwkphj	0.678188	1	1	1
EM10E1132509	chr4	125447585	125447926	mus_musculus_pwkphj	0.967715	1	0.265406	1
EM10E1132516	chr4	125486483	125486820	mus_musculus_pwkphj	0.62167	1	0.894397	1
EM10E1132520	chr4	125503181	125503498	mus_musculus_pwkphj	0.567702	1	0.914629	1
EM10E1132530	chr4	125534772	125535115	mus_musculus_pwkphj	0.918439	1	0.495495	1
EM10E1132531	chr4	125535188	125535429	mus_musculus_pwkphj	0.654268	1	1	1
EM10E1132536	chr4	125551885	125552043	mus_musculus_pwkphj	0.930319	1	1	1
EM10E1132537	chr4	125557077	125557404	mus_musculus_pwkphj	0.93408	1	0.372415	1
EM10E1132540	chr4	125590611	125590800	mus_musculus_pwkphj	0.471085	1	1	1
EM10E1132541	chr4	125591512	125591743	mus_musculus_pwkphj	0.990762	1	0.20874	1
EM10E1132542	chr4	125592919	125593182	mus_musculus_pwkphj	0.763828	1	0.820776	1
EM10E1132544	chr4	125595806	125595997	mus_musculus_pwkphj	0.775197	1	1	1
EM10E1132546	chr4	125596446	125596621	mus_musculus_pwkphj	0.72664	1	1	1
EM10E1132547	chr4	125596674	125597023	mus_musculus_pwkphj	0.599624	1	1	1
EM10E1132548	chr4	125597185	125597505	mus_musculus_pwkphj	0.401525	1	1	1
EM10E1132549	chr4	125610988	125611224	mus_musculus_pwkphj	0.755514	1	0.833796	1
EM10E1132550	chr4	125611722	125612058	mus_musculus_pwkphj	0.769598	1	0.816787	1
EM10E1132551	chr4	125612170	125612490	mus_musculus_pwkphj	0.953518	1	0.400373	1
EM10E1132553	chr4	125613151	125613370	mus_musculus_pwkphj	0.956625	1	0.557596	1
EM10E1132554	chr4	125623042	125623390	mus_musculus_pwkphj	0.589408	1	0.906673	1
EM10E1132555	chr4	125623412	125623565	mus_musculus_pwkphj	0.990718	1	1	1
EM10E1132556	chr4	125623749	125624035	mus_musculus_pwkphj	0.646341	1	1	1
EM10E1132560	chr4	125702965	125703165	mus_musculus_pwkphj	0.96789	1	0.51682	1
EM10E1132563	chr4	125746323	125746665	mus_musculus_pwkphj	0.463949	1	1	1
EM10E1132567	chr4	125776430	125776687	mus_musculus_pwkphj	0.569403	1	1	1
EM10E1132574	chr4	125816075	125816400	mus_musculus_pwkphj	0.964201	1	0.361551	1
EM10E1132575	chr4	125817069	125817402	mus_musculus_pwkphj	0.825583	1	0.771619	1
EM10E1132579	chr4	125823183	125823512	mus_musculus_pwkphj	0.964201	1	0.36155	1
EM10E1132583	chr4	125884003	125884287	mus_musculus_pwkphj	0.720476	1	0.854248	1
EM10E1132585	chr4	125911438	125911785	mus_musculus_pwkphj	0.504504	1	1	1
EM10E1132589	chr4	125940926	125941081	mus_musculus_pwkphj	0.868776	1	1	1
EM10E1132590	chr4	125941152	125941328	mus_musculus_pwkphj	0.654278	1	1	1
EM10E1132591	chr4	125952160	125952508	mus_musculus_pwkphj	0.477226	1	1	1
EM10E1132592	chr4	125956493	125956716	mus_musculus_pwkphj	0.576891	1	1	1
EM10E1132595	chr4	125976902	125977209	mus_musculus_pwkphj	0.841924	1	0.627227	1
EM10E1132596	chr4	125984541	125984748	mus_musculus_pwkphj	0.718531	1	1	1
EM10E1132597	chr4	125984811	125985022	mus_musculus_pwkphj	0.97343	1	0.242039	1
EM10E1132601	chr4	125990236	125990585	mus_musculus_pwkphj	0.975839	1	0.230404	1
EM10E1132602	chr4	125991220	125991425	mus_musculus_pwkphj	0.799249	1	1	1
EM10E1132605	chr4	125996927	125997276	mus_musculus_pwkphj	0.868746	1	1	1
EM10E1132606	chr4	125997512	125997861	mus_musculus_pwkphj	0.876088	1	1	1
EM10E1132607	chr4	125998021	125998285	mus_musculus_pwkphj	0.718521	1	1	1
EM10E1132608	chr4	126001859	126002197	mus_musculus_pwkphj	0.645388	1	0.884663	1
EM10E1132609	chr4	126002491	126002831	mus_musculus_pwkphj	0.389827	1	1	1
EM10E1132610	chr4	126003922	126004106	mus_musculus_pwkphj	0.917642	1	1	1
EM10E1132612	chr4	126007193	126007383	mus_musculus_pwkphj	0.984668	1	0.257149	1
EM10E1132613	chr4	126007843	126008191	mus_musculus_pwkphj	0.687109	1	0.865425	1
EM10E1132615	chr4	126009988	126010220	mus_musculus_pwkphj	0.876863	1	0.71529	1
EM10E1132616	chr4	126010979	126011243	mus_musculus_pwkphj	0.654265	1	1	1
EM10E1132617	chr4	126012433	126012775	mus_musculus_pwkphj	0.678176	1	1	1
EM10E1132618	chr4	126012945	126013120	mus_musculus_pwkphj	0.979471	1	0.289558	1
EM10E1132619	chr4	126014371	126014594	mus_musculus_pwkphj	0.699753	1	1	1
EM10E1132625	chr4	126031572	126031902	mus_musculus_pwkphj	0.772872	1	0.816121	1
EM10E1132627	chr4	126041562	126041887	mus_musculus_pwkphj	0.862097	1	0.733519	1
EM10E1132628	chr4	126042083	126042415	mus_musculus_pwkphj	0.980854	1	0.281495	1
EM10E1132629	chr4	126042651	126042860	mus_musculus_pwkphj	0.979487	1	0.460537	1
EM10E1132630	chr4	126043101	126043405	mus_musculus_pwkphj	0.897448	1	1	1
EM10E1132631	chr4	126044688	126044903	mus_musculus_pwkphj	0.862111	1	0.733502	1
EM10E1132632	chr4	126048919	126049267	mus_musculus_pwkphj	0.91532	1	0.50241	1
EM10E1132633	chr4	126049938	126050271	mus_musculus_pwkphj	0.704981	1	0.856226	1
EM10E1132635	chr4	126056396	126056734	mus_musculus_pwkphj	0.775174	1	1	1
EM10E1132636	chr4	126056999	126057333	mus_musculus_pwkphj	0.686202	1	1	1
EM10E1132638	chr4	126062924	126063271	mus_musculus_pwkphj	0.790867	1	0.690373	1
EM10E1132639	chr4	126070964	126071279	mus_musculus_pwkphj	0.971609	1	0.329821	1
EM10E1132640	chr4	126075041	126075287	mus_musculus_pwkphj	0.44368	1	1	1
EM10E1132644	chr4	126093902	126094136	mus_musculus_pwkphj	0.803654	1	0.790875	1
EM10E1132648	chr4	126096107	126096321	mus_musculus_pwkphj	0.986919	1	0.240956	1
EM10E1132649	chr4	126096426	126096775	mus_musculus_pwkphj	0.769592	1	0.816792	1
EM10E1132650	chr4	126098523	126098755	mus_musculus_pwkphj	0.477237	1	1	1
EM10E1132657	chr4	126121496	126121784	mus_musculus_pwkphj	0.688079	1	0.866137	1
EM10E1132660	chr4	126127570	126127785	mus_musculus_pwkphj	0.977391	1	0.472296	1
EM10E1132661	chr4	126127846	126128003	mus_musculus_pwkphj	0.917646	1	1	1
EM10E1132663	chr4	126129142	126129386	mus_musculus_pwkphj	0.825599	1	0.771604	1
EM10E1132665	chr4	126133941	126134173	mus_musculus_pwkphj	0.932875	1	0.620841	1
EM10E1132666	chr4	126142321	126142670	mus_musculus_pwkphj	0.260941	1	1	1
EM10E1132669	chr4	126149090	126149358	mus_musculus_pwkphj	0.9985	1	0.232446	1
EM10E1132670	chr4	126149365	126149628	mus_musculus_pwkphj	0.996064	1	0.1462	1
EM10E1132671	chr4	126150068	126150409	mus_musculus_pwkphj	0.67818	1	1	1
EM10E1132672	chr4	126150882	126151229	mus_musculus_pwkphj	0.555718	1	1	1
EM10E1132675	chr4	126153361	126153672	mus_musculus_pwkphj	0.662199	1	1	1
EM10E1132676	chr4	126153704	126154053	mus_musculus_pwkphj	0.65424	1	1	1
EM10E1132677	chr4	126168902	126169067	mus_musculus_pwkphj	0.980956	1	1	1
EM10E1132678	chr4	126169535	126169850	mus_musculus_pwkphj	0.948802	1	0.41559	1
EM10E1132681	chr4	126172311	126172659	mus_musculus_pwkphj	0.775171	1	1	1
EM10E1132682	chr4	126175488	126175799	mus_musculus_pwkphj	0.599279	1	1	1
EM10E1132683	chr4	126180390	126180698	mus_musculus_pwkphj	0.940156	1	0.603775	1
EM10E1132684	chr4	126181159	126181357	mus_musculus_pwkphj	0.815115	1	1	1
EM10E1132687	chr4	126184168	126184418	mus_musculus_pwkphj	0.497608	1	1	1
EM10E1132690	chr4	126195044	126195370	mus_musculus_pwkphj	0.815093	1	1	1
EM10E1132695	chr4	126203398	126203612	mus_musculus_pwkphj	0.917638	1	1	1
EM10E1132696	chr4	126203655	126204002	mus_musculus_pwkphj	0.477225	1	1	1
EM10E1132697	chr4	126206986	126207299	mus_musculus_pwkphj	0.71851	1	1	1
EM10E1132699	chr4	126208530	126208691	mus_musculus_pwkphj	0.876111	1	1	1
EM10E1132702	chr4	126214291	126214462	mus_musculus_pwkphj	0.710443	1	1	1
EM10E1132704	chr4	126215114	126215323	mus_musculus_pwkphj	0.975724	1	0.503575	1
EM10E1132705	chr4	126215366	126215715	mus_musculus_pwkphj	0.407477	1	1	1
EM10E1132706	chr4	126218750	126219029	mus_musculus_pwkphj	0.654261	1	1	1
EM10E1132708	chr4	126219400	126219590	mus_musculus_pwkphj	0.80721	1	1	1
EM10E1132711	chr4	126306354	126306695	mus_musculus_pwkphj	0.803206	1	0.674908	1
EM10E1132715	chr4	126322465	126322671	mus_musculus_pwkphj	0.630038	1	1	1
EM10E1132716	chr4	126322906	126323254	mus_musculus_pwkphj	0.607304	1	1	1
EM10E1132717	chr4	126323267	126323616	mus_musculus_pwkphj	0.983645	1	0.149892	1
EM10E1132718	chr4	126323841	126324035	mus_musculus_pwkphj	0.983457	1	0.265257	1
EM10E1132720	chr4	126325582	126325921	mus_musculus_pwkphj	0.999986	1	0.000411012	0.355322
EM10E1132721	chr4	126327015	126327298	mus_musculus_pwkphj	0.646343	1	1	1
EM10E1132722	chr4	126330112	126330457	mus_musculus_pwkphj	0.99501	1	0.161495	1
EM10E1132723	chr4	126348444	126348711	mus_musculus_pwkphj	0.518535	1	1	1
EM10E1132727	chr4	126359642	126359988	mus_musculus_pwkphj	0.977387	1	0.472324	1
EM10E1132728	chr4	126361522	126361868	mus_musculus_pwkphj	0.956617	1	0.557625	1
EM10E1132730	chr4	126389730	126390079	mus_musculus_pwkphj	0.977051	1	0.224648	1
EM10E1132733	chr4	126426412	126426667	mus_musculus_pwkphj	0.638467	1	1	1
EM10E1132734	chr4	126426762	126427047	mus_musculus_pwkphj	0.654254	1	1	1
EM10E1132740	chr4	126450538	126450886	mus_musculus_pwkphj	0.825584	1	0.771617	1
EM10E1132741	chr4	126450901	126451083	mus_musculus_pwkphj	0.799258	1	1	1
EM10E1132743	chr4	126451334	126451534	mus_musculus_pwkphj	0.686238	1	1	1
EM10E1132745	chr4	126457590	126457938	mus_musculus_pwkphj	0.45095	1	1	1
EM10E1132746	chr4	126503427	126503756	mus_musculus_pwkphj	0.846781	1	0.750567	1
EM10E1132747	chr4	126503763	126503929	mus_musculus_pwkphj	0.967893	1	0.516807	1
EM10E1132749	chr4	126513592	126513941	mus_musculus_pwkphj	0.999991	1	0.000490022	0.374709
EM10E1132750	chr4	126514318	126514482	mus_musculus_pwkphj	0.738647	1	1	1
EM10E1132752	chr4	126521019	126521348	mus_musculus_pwkphj	0.830961	1	0.766526	1
EM10E1132754	chr4	126532400	126532558	mus_musculus_pwkphj	0.969859	1	0.33777	1
EM10E1132756	chr4	126542134	126542475	mus_musculus_pwkphj	0.822951	1	1	1
EM10E1132757	chr4	126571211	126571560	mus_musculus_pwkphj	0.507269	1	0.932042	1
EM10E1132758	chr4	126571897	126572117	mus_musculus_pwkphj	0.6702	1	1	1
EM10E1132760	chr4	126600649	126600808	mus_musculus_pwkphj	0.989727	1	0.384256	1
EM10E1132763	chr4	126626795	126627135	mus_musculus_pwkphj	0.891919	1	0.549053	1
EM10E1132766	chr4	126628552	126628766	mus_musculus_pwkphj	0.630616	1	1	1
EM10E1132767	chr4	126628796	126629037	mus_musculus_pwkphj	0.702345	1	1	1
EM10E1132768	chr4	126629259	126629463	mus_musculus_pwkphj	0.947947	1	1	1
EM10E1132769	chr4	126629484	126629796	mus_musculus_pwkphj	0.702331	1	1	1
EM10E1132770	chr4	126629932	126630272	mus_musculus_pwkphj	0.917152	1	0.652855	1
EM10E1132774	chr4	126639654	126639857	mus_musculus_pwkphj	0.930314	1	1	1
EM10E1132775	chr4	126639950	126640156	mus_musculus_pwkphj	0.806293	1	1	1
EM10E1132777	chr4	126643882	126644226	mus_musculus_pwkphj	0.991048	1	0.37057	1
EM10E1132780	chr4	126646172	126646374	mus_musculus_pwkphj	0.963643	1	1	1
EM10E1132782	chr4	126646733	126646939	mus_musculus_pwkphj	0.995449	1	1	1
EM10E1132783	chr4	126647241	126647445	mus_musculus_pwkphj	0.998564	1	0.0956719	1
EM10E1132784	chr4	126647450	126647618	mus_musculus_pwkphj	0.93639	1	1	1
EM10E1132785	chr4	126647765	126647914	mus_musculus_pwkphj	0.87967	1	1	1
EM10E1132787	chr4	126656428	126656771	mus_musculus_pwkphj	0.988024	1	0.133424	1
EM10E1132789	chr4	126664001	126664348	mus_musculus_pwkphj	0.607302	1	1	1
EM10E1132790	chr4	126667914	126668135	mus_musculus_pwkphj	0.742841	1	1	1
EM10E1132791	chr4	126668382	126668708	mus_musculus_pwkphj	0.895431	1	0.542571	1
EM10E1132792	chr4	126671639	126671832	mus_musculus_pwkphj	0.932877	1	0.620834	1
EM10E1132793	chr4	126673165	126673466	mus_musculus_pwkphj	0.924055	1	1	1
EM10E1132794	chr4	126673799	126673972	mus_musculus_pwkphj	0.838531	1	1	1
EM10E1132795	chr4	126674012	126674163	mus_musculus_pwkphj	0.947951	1	1	1
EM10E1132798	chr4	126733714	126734031	mus_musculus_pwkphj	0.966018	1	0.369967	1
EM10E1132799	chr4	126734382	126734656	mus_musculus_pwkphj	0.694274	1	1	1
EM10E1132800	chr4	126734857	126735203	mus_musculus_pwkphj	0.407469	1	1	1
EM10E1132801	chr4	126743711	126744031	mus_musculus_pwkphj	0.445226	1	1	1
EM10E1132808	chr4	126853003	126853215	mus_musculus_pwkphj	0.726631	1	1	1
EM10E1132810	chr4	126861238	126861475	mus_musculus_pwkphj	0.953539	1	0.567245	1
EM10E1132811	chr4	126861667	126861860	mus_musculus_pwkphj	0.959604	1	0.547734	1
EM10E1132812	chr4	126861864	126862210	mus_musculus_pwkphj	0.93638	1	1	1
EM10E1132819	chr4	126898943	126899267	mus_musculus_pwkphj	0.547249	1	1	1
EM10E1132820	chr4	126914780	126914984	mus_musculus_pwkphj	0.868766	1	1	1
EM10E1132821	chr4	126915464	126915636	mus_musculus_pwkphj	0.979488	1	0.460525	1
EM10E1132822	chr4	126915829	126915987	mus_musculus_pwkphj	0.996126	1	0.297206	1
EM10E1132823	chr4	126916008	126916342	mus_musculus_pwkphj	0.798739	1	0.679885	1
EM10E1132824	chr4	126916379	126916722	mus_musculus_pwkphj	0.987919	1	0.126374	1
EM10E1132827	chr4	126940119	126940280	mus_musculus_pwkphj	0.947064	1	0.585878	1
EM10E1132828	chr4	126948472	126948630	mus_musculus_pwkphj	0.897465	1	1	1
EM10E1132829	chr4	126954775	126955124	mus_musculus_pwkphj	0.816428	1	0.659591	1
EM10E1132832	chr4	126970803	126970963	mus_musculus_pwkphj	0.830791	1	1	1
EM10E1132833	chr4	126971005	126971353	mus_musculus_pwkphj	0.444546	1	1	1
EM10E1132835	chr4	127008974	127009125	mus_musculus_pwkphj	0.922051	1	0.643777	1
EM10E1132836	chr4	127018541	127018876	mus_musculus_pwkphj	0.305553	1	1	1
EM10E1132837	chr4	127019640	127019986	mus_musculus_pwkphj	0.310346	1	1	1
EM10E1132840	chr4	127061982	127062240	mus_musculus_pwkphj	0.93031	1	1	1
EM10E1132841	chr4	127062269	127062477	mus_musculus_pwkphj	0.947947	1	1	1
EM10E1132842	chr4	127062732	127063075	mus_musculus_pwkphj	0.968384	1	1	1
EM10E1132843	chr4	127063210	127063446	mus_musculus_pwkphj	0.953409	1	1	1
EM10E1132844	chr4	127063451	127063799	mus_musculus_pwkphj	0.977387	1	0.472324	1
EM10E1132846	chr4	127064762	127065089	mus_musculus_pwkphj	0.876089	1	1	1
EM10E1132847	chr4	127065908	127066255	mus_musculus_pwkphj	0.822949	1	1	1
EM10E1132848	chr4	127066455	127066780	mus_musculus_pwkphj	0.807183	1	1	1
EM10E1132850	chr4	127073326	127073615	mus_musculus_pwkphj	0.956621	1	0.557612	1
EM10E1132853	chr4	127082800	127083127	mus_musculus_pwkphj	0.969851	1	0.337802	1
EM10E1132854	chr4	127086574	127086896	mus_musculus_pwkphj	0.940156	1	0.603778	1
EM10E1132857	chr4	127094800	127095036	mus_musculus_pwkphj	0.686233	1	1	1
EM10E1132860	chr4	127108363	127108639	mus_musculus_pwkphj	0.986753	1	0.410836	1
EM10E1132861	chr4	127108940	127109261	mus_musculus_pwkphj	0.718505	1	1	1
EM10E1132864	chr4	127118631	127118826	mus_musculus_pwkphj	0.886363	1	0.702454	1
EM10E1132866	chr4	127121075	127121424	mus_musculus_pwkphj	0.99538	1	0.0999711	1
EM10E1132867	chr4	127121686	127121868	mus_musculus_pwkphj	0.984536	1	0.261356	1
EM10E1132868	chr4	127125883	127126214	mus_musculus_pwkphj	0.734712	1	1	1
EM10E1132869	chr4	127126372	127126721	mus_musculus_pwkphj	0.851939	1	0.745016	1
EM10E1132872	chr4	127129580	127129839	mus_musculus_pwkphj	0.980448	1	0.207561	1
EM10E1132873	chr4	127129842	127130110	mus_musculus_pwkphj	0.917156	1	0.652846	1
EM10E1132874	chr4	127131452	127131664	mus_musculus_pwkphj	0.908771	1	0.667801	1
EM10E1132877	chr4	127136538	127136885	mus_musculus_pwkphj	0.898881	1	0.536039	1
EM10E1132878	chr4	127137094	127137385	mus_musculus_pwkphj	0.957984	1	0.38496	1
EM10E1132879	chr4	127137454	127137662	mus_musculus_pwkphj	0.686237	1	1	1
EM10E1132881	chr4	127143785	127144132	mus_musculus_pwkphj	0.463961	1	1	1
EM10E1132883	chr4	127145825	127146174	mus_musculus_pwkphj	0.825585	1	0.771617	1
EM10E1132884	chr4	127152376	127152529	mus_musculus_pwkphj	0.83457	1	1	1
EM10E1132885	chr4	127157640	127157924	mus_musculus_pwkphj	0.996471	1	0.086998	1
EM10E1132886	chr4	127170458	127170733	mus_musculus_pwkphj	0.547264	1	1	1
EM10E1132887	chr4	127171985	127172194	mus_musculus_pwkphj	0.726634	1	1	1
EM10E1132888	chr4	127172444	127172629	mus_musculus_pwkphj	0.959606	1	0.547728	1
EM10E1132889	chr4	127172876	127173146	mus_musculus_pwkphj	0.525626	1	1	1
EM10E1132890	chr4	127182967	127183294	mus_musculus_pwkphj	0.908757	1	0.667826	1
EM10E1132891	chr4	127207675	127208002	mus_musculus_pwkphj	0.734711	1	1	1
EM10E1132894	chr4	127213475	127213784	mus_musculus_pwkphj	0.850112	1	0.61592	1
EM10E1132895	chr4	127218659	127218924	mus_musculus_pwkphj	0.490754	1	1	1
EM10E1132898	chr4	127223576	127223878	mus_musculus_pwkphj	0.886346	1	0.702476	1
EM10E1132900	chr4	127224315	127224617	mus_musculus_pwkphj	0.807187	1	1	1
EM10E1132902	chr4	127245953	127246170	mus_musculus_pwkphj	0.59965	1	1	1
EM10E1132903	chr4	127247412	127247725	mus_musculus_pwkphj	0.532772	1	1	1
EM10E1132907	chr4	127249008	127249194	mus_musculus_pwkphj	0.694294	1	1	1
EM10E1132911	chr4	127254398	127254604	mus_musculus_pwkphj	0.91533	1	0.502393	1
EM10E1132914	chr4	127259664	127259852	mus_musculus_pwkphj	0.91764	1	1	1
EM10E1132915	chr4	127262129	127262469	mus_musculus_pwkphj	0.865971	1	0.592521	1
EM10E1132923	chr4	127312901	127313215	mus_musculus_pwkphj	0.943835	1	0.430609	1
EM10E1132924	chr4	127313339	127313603	mus_musculus_pwkphj	0.900037	1	0.682134	1
EM10E1132926	chr4	127323556	127323905	mus_musculus_pwkphj	0.81509	1	1	1
EM10E1132927	chr4	127328925	127329223	mus_musculus_pwkphj	0.716866	1	0.849745	1
EM10E1132928	chr4	127334705	127334974	mus_musculus_pwkphj	0.775362	1	0.812697	1
EM10E1132931	chr4	127415713	127415938	mus_musculus_pwkphj	0.867091	1	0.727568	1
EM10E1132932	chr4	127415964	127416312	mus_musculus_pwkphj	0.321402	1	1	1
EM10E1132933	chr4	127428240	127428560	mus_musculus_pwkphj	0.693072	1	0.862425	1
EM10E1132935	chr4	127443482	127443827	mus_musculus_pwkphj	0.998789	1	0.014897	1
EM10E1132936	chr4	127487928	127488213	mus_musculus_pwkphj	0.718516	1	1	1
EM10E1132937	chr4	127495520	127495737	mus_musculus_pwkphj	0.789571	1	1	1
EM10E1132938	chr4	127534353	127534554	mus_musculus_pwkphj	0.978022	1	0.297642	1
EM10E1132940	chr4	127569559	127569900	mus_musculus_pwkphj	0.702324	1	1	1
EM10E1132944	chr4	127737266	127737597	mus_musculus_pwkphj	0.980446	1	0.20757	1
EM10E1132947	chr4	127797793	127798140	mus_musculus_pwkphj	0.627587	1	0.892042	1
EM10E1132951	chr4	127879326	127879597	mus_musculus_pwkphj	0.702336	1	1	1
EM10E1132952	chr4	127879721	127880064	mus_musculus_pwkphj	0.79124	1	1	1
EM10E1132953	chr4	127880304	127880625	mus_musculus_pwkphj	0.718508	1	1	1
EM10E1132955	chr4	127881519	127881860	mus_musculus_pwkphj	0.897443	1	1	1
EM10E1132956	chr4	127882762	127882976	mus_musculus_pwkphj	0.883336	1	1	1
EM10E1132957	chr4	127883063	127883308	mus_musculus_pwkphj	0.742842	1	1	1
EM10E1132958	chr4	127883444	127883775	mus_musculus_pwkphj	0.985819	1	0.249074	1
EM10E1132963	chr4	128028369	128028703	mus_musculus_pwkphj	0.881629	1	0.708969	1
EM10E1132969	chr4	128121819	128122092	mus_musculus_pwkphj	0.876094	1	1	1
EM10E1132971	chr4	128132958	128133225	mus_musculus_pwkphj	0.576882	1	1	1
EM10E1132973	chr4	128134915	128135250	mus_musculus_pwkphj	0.702328	1	1	1
EM10E1132974	chr4	128135392	128135724	mus_musculus_pwkphj	0.586483	1	0.907477	1
EM10E1132976	chr4	128158622	128158828	mus_musculus_pwkphj	0.845818	1	0.752189	1
EM10E1132977	chr4	128164056	128164301	mus_musculus_pwkphj	0.955787	1	0.392675	1
EM10E1132978	chr4	128164791	128165123	mus_musculus_pwkphj	0.890982	1	0.695851	1
EM10E1132980	chr4	128167013	128167251	mus_musculus_pwkphj	0.809204	1	0.786215	1
EM10E1132981	chr4	128211775	128212110	mus_musculus_pwkphj	0.958071	1	0.300973	1
EM10E1132982	chr4	128224387	128224733	mus_musculus_pwkphj	0.670169	1	1	1
EM10E1132986	chr4	128290988	128291331	mus_musculus_pwkphj	0.710407	1	1	1
EM10E1132987	chr4	128291616	128291946	mus_musculus_pwkphj	0.746347	1	0.832245	1
EM10E1132988	chr4	128300978	128301136	mus_musculus_pwkphj	0.742861	1	1	1
EM10E1132991	chr4	128322099	128322389	mus_musculus_pwkphj	0.686219	1	1	1
EM10E1132992	chr4	128322558	128322902	mus_musculus_pwkphj	0.746348	1	0.832244	1
EM10E1132995	chr4	128339654	128339891	mus_musculus_pwkphj	0.900044	1	0.682124	1
EM10E1132997	chr4	128344786	128345133	mus_musculus_pwkphj	0.625926	1	0.897306	1
EM10E1132998	chr4	128345347	128345618	mus_musculus_pwkphj	0.803651	1	0.790878	1
EM10E1132999	chr4	128385905	128386251	mus_musculus_pwkphj	0.518511	1	1	1
EM10E1133000	chr4	128393864	128394100	mus_musculus_pwkphj	0.638469	1	1	1
EM10E1133001	chr4	128400719	128401050	mus_musculus_pwkphj	0.905622	1	0.522778	1
EM10E1133004	chr4	128503072	128503372	mus_musculus_pwkphj	0.998516	1	0.0280347	1
EM10E1133005	chr4	128503769	128504117	mus_musculus_pwkphj	0.999352	1	0.0165073	1
EM10E1133006	chr4	128504421	128504625	mus_musculus_pwkphj	0.895562	1	0.689047	1
EM10E1133007	chr4	128504673	128505013	mus_musculus_pwkphj	0.998396	1	0.0235347	1
EM10E1133008	chr4	128509565	128509912	mus_musculus_pwkphj	0.881632	1	0.708965	1
EM10E1133010	chr4	128512102	128512426	mus_musculus_pwkphj	0.927101	1	0.390117	1
EM10E1133011	chr4	128514478	128514744	mus_musculus_pwkphj	0.614575	1	1	1
EM10E1133013	chr4	128532192	128532351	mus_musculus_pwkphj	0.921236	1	0.645082	1
EM10E1133014	chr4	128535627	128535937	mus_musculus_pwkphj	0.836291	1	0.761318	1
EM10E1133019	chr4	128542442	128542718	mus_musculus_pwkphj	0.932871	1	0.62085	1
EM10E1133022	chr4	128546574	128546921	mus_musculus_pwkphj	0.876088	1	1	1
EM10E1133023	chr4	128548298	128548647	mus_musculus_pwkphj	0.99076	1	0.20876	1
EM10E1133024	chr4	128548723	128549003	mus_musculus_pwkphj	0.982184	1	0.273381	1
EM10E1133025	chr4	128556971	128557310	mus_musculus_pwkphj	0.645386	1	0.884664	1
EM10E1133031	chr4	128577667	128577991	mus_musculus_pwkphj	0.807184	1	1	1
EM10E1133034	chr4	128587052	128587385	mus_musculus_pwkphj	0.401529	1	1	1
EM10E1133035	chr4	128592344	128592557	mus_musculus_pwkphj	0.630626	1	1	1
EM10E1133036	chr4	128594484	128594656	mus_musculus_pwkphj	0.998869	1	0.0319621	1
EM10E1133038	chr4	128600373	128600717	mus_musculus_pwkphj	0.669214	1	0.874035	1
EM10E1133042	chr4	128605205	128605545	mus_musculus_pwkphj	0.525612	1	1	1
EM10E1133043	chr4	128605932	128606184	mus_musculus_pwkphj	0.750943	1	1	1
EM10E1133046	chr4	128609172	128609417	mus_musculus_pwkphj	0.962473	1	0.537665	1
EM10E1133047	chr4	128609421	128609621	mus_musculus_pwkphj	0.783246	1	1	1
EM10E1133048	chr4	128614842	128615147	mus_musculus_pwkphj	0.525624	1	1	1
EM10E1133049	chr4	128615688	128615977	mus_musculus_pwkphj	0.554545	1	1	1
EM10E1133052	chr4	128620563	128620805	mus_musculus_pwkphj	0.718521	1	1	1
EM10E1133053	chr4	128621187	128621505	mus_musculus_pwkphj	0.734715	1	1	1
EM10E1133055	chr4	128622866	128623214	mus_musculus_pwkphj	0.98442	1	0.145862	1
EM10E1133056	chr4	128623668	128623853	mus_musculus_pwkphj	0.791264	1	1	1
EM10E1133059	chr4	128628056	128628377	mus_musculus_pwkphj	0.670174	1	1	1
EM10E1133060	chr4	128628641	128628805	mus_musculus_pwkphj	0.883344	1	1	1
EM10E1133061	chr4	128629666	128629914	mus_musculus_pwkphj	0.670182	1	1	1
EM10E1133062	chr4	128631033	128631371	mus_musculus_pwkphj	0.569386	1	1	1
EM10E1133063	chr4	128631678	128632024	mus_musculus_pwkphj	0.851274	1	0.535539	1
EM10E1133064	chr4	128632085	128632353	mus_musculus_pwkphj	0.47057	1	1	1
EM10E1133068	chr4	128645939	128646149	mus_musculus_pwkphj	0.936386	1	1	1
EM10E1133069	chr4	128646239	128646409	mus_musculus_pwkphj	0.954444	1	0.583299	1
EM10E1133071	chr4	128661094	128661333	mus_musculus_pwkphj	0.807199	1	1	1
EM10E1133075	chr4	128670608	128670887	mus_musculus_pwkphj	0.646346	1	1	1
EM10E1133076	chr4	128679134	128679334	mus_musculus_pwkphj	0.678211	1	1	1
EM10E1133077	chr4	128679667	128679839	mus_musculus_pwkphj	0.959608	1	0.547722	1
EM10E1133080	chr4	128684195	128684539	mus_musculus_pwkphj	0.912145	1	0.50926	1
EM10E1133084	chr4	128690640	128690926	mus_musculus_pwkphj	0.419578	1	1	1
EM10E1133085	chr4	128697336	128697680	mus_musculus_pwkphj	0.830953	1	0.766534	1
EM10E1133086	chr4	128698472	128698689	mus_musculus_pwkphj	0.979486	1	0.460539	1
EM10E1133088	chr4	128699371	128699695	mus_musculus_pwkphj	0.992267	1	0.35654	1
EM10E1133089	chr4	128699830	128700170	mus_musculus_pwkphj	0.953406	1	1	1
EM10E1133090	chr4	128700270	128700484	mus_musculus_pwkphj	0.968386	1	1	1
EM10E1133091	chr4	128701184	128701377	mus_musculus_pwkphj	0.78325	1	1	1
EM10E1133097	chr4	128734070	128734418	mus_musculus_pwkphj	0.814696	1	0.781465	1
EM10E1133098	chr4	128735104	128735444	mus_musculus_pwkphj	0.752192	1	0.828508	1
EM10E1133099	chr4	128738415	128738744	mus_musculus_pwkphj	0.986209	1	0.17441	1
EM10E1133100	chr4	128746109	128746376	mus_musculus_pwkphj	0.964085	1	0.291311	1
EM10E1133101	chr4	128749550	128749897	mus_musculus_pwkphj	0.483951	1	1	1
EM10E1133104	chr4	128766825	128767157	mus_musculus_pwkphj	0.511487	1	1	1
EM10E1133105	chr4	128767975	128768177	mus_musculus_pwkphj	0.532787	1	1	1
EM10E1133106	chr4	128773024	128773371	mus_musculus_pwkphj	0.621672	1	0.894396	1
EM10E1133107	chr4	128777128	128777477	mus_musculus_pwkphj	0.970426	1	0.506085	1
EM10E1133108	chr4	128777566	128777775	mus_musculus_pwkphj	0.972862	1	1	1
EM10E1133109	chr4	128777879	128778079	mus_musculus_pwkphj	0.980955	1	1	1
EM10E1133110	chr4	128778202	128778520	mus_musculus_pwkphj	0.815095	1	1	1
EM10E1133111	chr4	128780387	128780723	mus_musculus_pwkphj	0.511483	1	1	1
EM10E1133112	chr4	128780851	128781191	mus_musculus_pwkphj	0.935913	1	0.452756	1
EM10E1133113	chr4	128781279	128781432	mus_musculus_pwkphj	0.838538	1	1	1
EM10E1133118	chr4	128792673	128792872	mus_musculus_pwkphj	0.962198	1	0.369371	1
EM10E1133119	chr4	128793134	128793483	mus_musculus_pwkphj	0.525606	1	1	1
EM10E1133120	chr4	128797912	128798240	mus_musculus_pwkphj	0.718504	1	1	1
EM10E1133121	chr4	128798350	128798532	mus_musculus_pwkphj	0.846208	1	1	1
EM10E1133122	chr4	128803360	128803657	mus_musculus_pwkphj	0.846784	1	0.750564	1
EM10E1133125	chr4	128807698	128807898	mus_musculus_pwkphj	0.759048	1	1	1
EM10E1133132	chr4	128841975	128842299	mus_musculus_pwkphj	0.990365	1	0.118426	1
EM10E1133134	chr4	128851392	128851724	mus_musculus_pwkphj	0.431928	1	1	1
EM10E1133139	chr4	128854960	128855139	mus_musculus_pwkphj	0.998643	1	0.0529383	1
EM10E1133140	chr4	128855210	128855502	mus_musculus_pwkphj	0.670179	1	1	1
EM10E1133141	chr4	128855837	128856040	mus_musculus_pwkphj	0.968387	1	1	1
EM10E1133142	chr4	128856121	128856470	mus_musculus_pwkphj	0.993099	1	0.184912	1
EM10E1133143	chr4	128856512	128856698	mus_musculus_pwkphj	0.830786	1	1	1
EM10E1133148	chr4	128864953	128865226	mus_musculus_pwkphj	0.884759	1	0.56179	1
EM10E1133152	chr4	128872555	128872780	mus_musculus_pwkphj	0.876863	1	0.71529	1
EM10E1133156	chr4	128877468	128877799	mus_musculus_pwkphj	0.53277	1	1	1
EM10E1133158	chr4	128878985	128879144	mus_musculus_pwkphj	0.936573	1	0.612379	1
EM10E1133162	chr4	128886826	128887171	mus_musculus_pwkphj	0.740478	1	0.835903	1
EM10E1133163	chr4	128887588	128887826	mus_musculus_pwkphj	0.518536	1	1	1
EM10E1133166	chr4	128889058	128889402	mus_musculus_pwkphj	0.88005	1	0.498883	1
EM10E1133171	chr4	128891664	128891873	mus_musculus_pwkphj	0.569409	1	1	1
EM10E1133173	chr4	128894388	128894547	mus_musculus_pwkphj	0.846797	1	0.750554	1
EM10E1133174	chr4	128894618	128894955	mus_musculus_pwkphj	0.325095	1	1	1
EM10E1133183	chr4	128914232	128914581	mus_musculus_pwkphj	0.846778	1	0.75057	1
EM10E1133186	chr4	128925981	128926327	mus_musculus_pwkphj	0.969174	1	0.25952	1
EM10E1133187	chr4	128927288	128927635	mus_musculus_pwkphj	0.946245	1	0.350496	1
EM10E1133190	chr4	128942171	128942382	mus_musculus_pwkphj	0.923988	1	0.640525	1
EM10E1133191	chr4	128942425	128942593	mus_musculus_pwkphj	0.76714	1	1	1
EM10E1133195	chr4	128945674	128945986	mus_musculus_pwkphj	0.373833	1	1	1
EM10E1133198	chr4	128951683	128952032	mus_musculus_pwkphj	0.686206	1	1	1
EM10E1133199	chr4	128952332	128952636	mus_musculus_pwkphj	0.963641	1	1	1
EM10E1133200	chr4	128953118	128953462	mus_musculus_pwkphj	0.85194	1	0.745015	1
EM10E1133201	chr4	128954816	128955074	mus_musculus_pwkphj	0.872008	1	0.7215	1
EM10E1133203	chr4	128956237	128956393	mus_musculus_pwkphj	0.861343	1	1	1
EM10E1133204	chr4	128956938	128957258	mus_musculus_pwkphj	0.994236	1	0.0659199	1
EM10E1133208	chr4	128976338	128976540	mus_musculus_pwkphj	0.881647	1	0.708944	1
EM10E1133209	chr4	128976566	128976909	mus_musculus_pwkphj	0.83349	1	0.774215	1
EM10E1133211	chr4	128999167	128999516	mus_musculus_pwkphj	0.670173	1	1	1
EM10E1133212	chr4	129000051	129000201	mus_musculus_pwkphj	0.876114	1	1	1
EM10E1133214	chr4	129002482	129002791	mus_musculus_pwkphj	0.539987	1	1	1
EM10E1133216	chr4	129004259	129004575	mus_musculus_pwkphj	0.646337	1	1	1
EM10E1133217	chr4	129004634	129004931	mus_musculus_pwkphj	0.820167	1	0.776591	1
EM10E1133219	chr4	129006464	129006638	mus_musculus_pwkphj	0.998995	1	0.0823569	1
EM10E1133220	chr4	129006893	129007219	mus_musculus_pwkphj	0.783222	1	1	1
EM10E1133222	chr4	129010528	129010842	mus_musculus_pwkphj	0.670179	1	1	1
EM10E1133224	chr4	129014703	129015026	mus_musculus_pwkphj	0.815094	1	1	1
EM10E1133225	chr4	129015399	129015630	mus_musculus_pwkphj	0.876099	1	1	1
EM10E1133226	chr4	129015985	129016219	mus_musculus_pwkphj	0.5115	1	1	1
EM10E1133228	chr4	129018595	129018922	mus_musculus_pwkphj	0.913	1	0.660419	1
EM10E1133233	chr4	129023278	129023527	mus_musculus_pwkphj	0.599641	1	1	1
EM10E1133235	chr4	129028649	129028942	mus_musculus_pwkphj	0.97161	1	0.329815	1
EM10E1133239	chr4	129031361	129031607	mus_musculus_pwkphj	0.836295	1	0.761315	1
EM10E1133240	chr4	129031776	129031957	mus_musculus_pwkphj	0.969858	1	0.337772	1
EM10E1133242	chr4	129033459	129033804	mus_musculus_pwkphj	0.938868	1	0.361997	1
EM10E1133245	chr4	129036012	129036350	mus_musculus_pwkphj	0.881092	1	0.568078	1
EM10E1133246	chr4	129036523	129036741	mus_musculus_pwkphj	0.678204	1	1	1
EM10E1133248	chr4	129038022	129038215	mus_musculus_pwkphj	0.89746	1	1	1
EM10E1133253	chr4	129051703	129051967	mus_musculus_pwkphj	0.80365	1	0.790878	1
EM10E1133255	chr4	129055634	129055982	mus_musculus_pwkphj	0.7696	1	0.816786	1
EM10E1133256	chr4	129073430	129073684	mus_musculus_pwkphj	0.630617	1	1	1
EM10E1133258	chr4	129082697	129083039	mus_musculus_pwkphj	0.591984	1	1	1
EM10E1133262	chr4	129097321	129097487	mus_musculus_pwkphj	0.949781	1	0.580055	1
EM10E1133264	chr4	129100631	129100827	mus_musculus_pwkphj	0.554595	1	1	1
EM10E1133266	chr4	129106409	129106563	mus_musculus_pwkphj	0.805423	1	1	1
EM10E1133269	chr4	129116356	129116691	mus_musculus_pwkphj	0.654249	1	1	1
EM10E1133271	chr4	129117236	129117523	mus_musculus_pwkphj	0.936564	1	0.612403	1
EM10E1133272	chr4	129117524	129117761	mus_musculus_pwkphj	0.989725	1	0.384276	1
EM10E1133273	chr4	129118176	129118411	mus_musculus_pwkphj	0.951197	1	0.407988	1
EM10E1133274	chr4	129119189	129119479	mus_musculus_pwkphj	0.742831	1	1	1
EM10E1133275	chr4	129120214	129120416	mus_musculus_pwkphj	0.853809	1	1	1
EM10E1133276	chr4	129120441	129120601	mus_musculus_pwkphj	0.917645	1	1	1
EM10E1133277	chr4	129121154	129121493	mus_musculus_pwkphj	0.699027	1	0.859361	1
EM10E1133278	chr4	129121623	129121789	mus_musculus_pwkphj	0.853811	1	1	1
EM10E1133279	chr4	129121811	129122154	mus_musculus_pwkphj	0.921502	1	0.488516	1
EM10E1133283	chr4	129131030	129131288	mus_musculus_pwkphj	0.483965	1	1	1
EM10E1133284	chr4	129132650	129132834	mus_musculus_pwkphj	0.963644	1	1	1
EM10E1133285	chr4	129132903	129133248	mus_musculus_pwkphj	0.962468	1	0.537685	1
EM10E1133287	chr4	129135782	129136120	mus_musculus_pwkphj	0.920845	1	0.491348	1
EM10E1133288	chr4	129136229	129136496	mus_musculus_pwkphj	0.775188	1	1	1
EM10E1133289	chr4	129136588	129136865	mus_musculus_pwkphj	0.457432	1	1	1
EM10E1133290	chr4	129138317	129138486	mus_musculus_pwkphj	0.959608	1	0.54772	1
EM10E1133292	chr4	129140129	129140473	mus_musculus_pwkphj	0.56195	1	1	1
EM10E1133294	chr4	129140814	129141111	mus_musculus_pwkphj	0.800134	1	0.795589	1
EM10E1133295	chr4	129141887	129142110	mus_musculus_pwkphj	0.992268	1	0.356525	1
EM10E1133297	chr4	129142582	129142806	mus_musculus_pwkphj	0.971612	1	0.329804	1
EM10E1133298	chr4	129144682	129144894	mus_musculus_pwkphj	0.992519	1	0.127987	1
EM10E1133299	chr4	129144898	129145245	mus_musculus_pwkphj	0.938515	1	0.360559	1
EM10E1133303	chr4	129154511	129154707	mus_musculus_pwkphj	0.924062	1	1	1
EM10E1133306	chr4	129157226	129157573	mus_musculus_pwkphj	0.670167	1	1	1
EM10E1133307	chr4	129157628	129157851	mus_musculus_pwkphj	0.710431	1	1	1
EM10E1133313	chr4	129180465	129180791	mus_musculus_pwkphj	0.470555	1	1	1
EM10E1133314	chr4	129180958	129181210	mus_musculus_pwkphj	0.862105	1	0.733509	1
EM10E1133315	chr4	129181291	129181573	mus_musculus_pwkphj	0.9596	1	0.547751	1
EM10E1133316	chr4	129181579	129181790	mus_musculus_pwkphj	0.791265	1	1	1
EM10E1133321	chr4	129189593	129189844	mus_musculus_pwkphj	0.786779	1	0.804255	1
EM10E1133324	chr4	129201763	129202098	mus_musculus_pwkphj	0.450951	1	1	1
EM10E1133326	chr4	129214742	129214950	mus_musculus_pwkphj	0.979951	1	0.481365	1
EM10E1133336	chr4	129226653	129227002	mus_musculus_pwkphj	0.909324	1	0.430877	1
EM10E1133337	chr4	129228213	129228437	mus_musculus_pwkphj	0.962474	1	0.537663	1
EM10E1133338	chr4	129228573	129228766	mus_musculus_pwkphj	0.965238	1	0.527353	1
EM10E1133339	chr4	129230067	129230325	mus_musculus_pwkphj	0.867087	1	0.727572	1
EM10E1133340	chr4	129231314	129231558	mus_musculus_pwkphj	0.64635	1	1	1
EM10E1133343	chr4	129240700	129240875	mus_musculus_pwkphj	0.569405	1	1	1
EM10E1133345	chr4	129253854	129254165	mus_musculus_pwkphj	0.615032	1	1	1
EM10E1133346	chr4	129256699	129256910	mus_musculus_pwkphj	0.670202	1	1	1
EM10E1133347	chr4	129257114	129257324	mus_musculus_pwkphj	0.863997	1	0.733664	1
EM10E1133348	chr4	129257346	129257580	mus_musculus_pwkphj	0.425722	1	1	1
EM10E1133354	chr4	129268042	129268386	mus_musculus_pwkphj	0.252717	1	1	1
EM10E1133355	chr4	129270828	129271176	mus_musculus_pwkphj	0.890978	1	0.695857	1
EM10E1133356	chr4	129271540	129271885	mus_musculus_pwkphj	0.742815	1	1	1
EM10E1133357	chr4	129271958	129272135	mus_musculus_pwkphj	0.986755	1	0.410815	1
EM10E1133366	chr4	129293714	129293919	mus_musculus_pwkphj	0.614578	1	1	1
EM10E1133367	chr4	129294560	129294906	mus_musculus_pwkphj	0.627588	1	0.892042	1
EM10E1133370	chr4	129310287	129310624	mus_musculus_pwkphj	0.936321	1	0.366487	1
EM10E1133373	chr4	129320393	129320590	mus_musculus_pwkphj	0.662227	1	1	1
EM10E1133374	chr4	129334254	129334443	mus_musculus_pwkphj	0.846208	1	1	1
EM10E1133378	chr4	129348867	129349070	mus_musculus_pwkphj	0.964208	1	0.361523	1
EM10E1133379	chr4	129349147	129349496	mus_musculus_pwkphj	0.944327	1	0.293675	1
EM10E1133381	chr4	129355147	129355494	mus_musculus_pwkphj	0.836286	1	0.761324	1
EM10E1133385	chr4	129375862	129376127	mus_musculus_pwkphj	0.681151	1	0.868356	1
EM10E1133386	chr4	129384873	129385197	mus_musculus_pwkphj	0.904317	1	1	1
EM10E1133387	chr4	129389520	129389866	mus_musculus_pwkphj	0.315197	1	1	1
EM10E1133388	chr4	129389942	129390289	mus_musculus_pwkphj	0.767103	1	1	1
EM10E1133390	chr4	129392799	129393094	mus_musculus_pwkphj	0.940159	1	0.603769	1
EM10E1133392	chr4	129394543	129394890	mus_musculus_pwkphj	0.501811	1	0.933523	1
EM10E1133393	chr4	129394909	129395087	mus_musculus_pwkphj	0.987227	1	0.241902	1
EM10E1133394	chr4	129401989	129402168	mus_musculus_pwkphj	0.975184	1	0.483791	1
EM10E1133395	chr4	129402663	129402992	mus_musculus_pwkphj	0.918442	1	0.495489	1
EM10E1133396	chr4	129403064	129403310	mus_musculus_pwkphj	0.918448	1	0.495477	1
EM10E1133397	chr4	129403482	129403678	mus_musculus_pwkphj	0.569408	1	1	1
EM10E1133398	chr4	129405527	129405809	mus_musculus_pwkphj	0.968031	1	0.34575	1
EM10E1133400	chr4	129407211	129407560	mus_musculus_pwkphj	0.994418	1	0.169242	1
EM10E1133401	chr4	129407839	129408005	mus_musculus_pwkphj	0.995449	1	1	1
EM10E1133402	chr4	129408132	129408481	mus_musculus_pwkphj	0.734711	1	1	1
EM10E1133406	chr4	129410771	129411074	mus_musculus_pwkphj	0.781078	1	0.808528	1
EM10E1133407	chr4	129419146	129419449	mus_musculus_pwkphj	0.356301	1	1	1
EM10E1133408	chr4	129436103	129436318	mus_musculus_pwkphj	0.767124	1	1	1
EM10E1133409	chr4	129436371	129436630	mus_musculus_pwkphj	0.965235	1	0.527366	1
EM10E1133414	chr4	129449215	129449381	mus_musculus_pwkphj	0.775208	1	1	1
EM10E1133415	chr4	129449582	129449858	mus_musculus_pwkphj	0.868756	1	1	1
EM10E1133416	chr4	129449892	129450193	mus_musculus_pwkphj	0.950345	1	0.57669	1
EM10E1133417	chr4	129450218	129450567	mus_musculus_pwkphj	0.630599	1	1	1
EM10E1133419	chr4	129463846	129464168	mus_musculus_pwkphj	0.463963	1	1	1
EM10E1133421	chr4	129465385	129465721	mus_musculus_pwkphj	0.90228	1	0.529439	1
EM10E1133422	chr4	129466487	129466717	mus_musculus_pwkphj	0.92123	1	0.645094	1
EM10E1133423	chr4	129466813	129467037	mus_musculus_pwkphj	0.576894	1	1	1
EM10E1133424	chr4	129467285	129467632	mus_musculus_pwkphj	0.73471	1	1	1
EM10E1133425	chr4	129468903	129469061	mus_musculus_pwkphj	0.767141	1	1	1
EM10E1133426	chr4	129469071	129469361	mus_musculus_pwkphj	0.925195	1	0.637206	1
EM10E1133427	chr4	129470514	129470714	mus_musculus_pwkphj	0.699761	1	1	1
EM10E1133428	chr4	129470984	129471319	mus_musculus_pwkphj	0.511488	1	1	1
EM10E1133429	chr4	129472352	129472696	mus_musculus_pwkphj	0.686205	1	1	1
EM10E1133432	chr4	129478863	129479033	mus_musculus_pwkphj	0.630632	1	1	1
EM10E1133437	chr4	129494268	129494614	mus_musculus_pwkphj	0.734597	1	0.839478	1
EM10E1133438	chr4	129502433	129502776	mus_musculus_pwkphj	0.95119	1	0.408012	1
EM10E1133440	chr4	129504221	129504386	mus_musculus_pwkphj	0.748379	1	1	1
EM10E1133441	chr4	129512779	129513128	mus_musculus_pwkphj	0.330135	1	1	1
EM10E1133442	chr4	129513137	129513299	mus_musculus_pwkphj	0.807215	1	1	1
EM10E1133443	chr4	129516731	129516918	mus_musculus_pwkphj	0.983737	1	0.45816	1
EM10E1133450	chr4	129533926	129534208	mus_musculus_pwkphj	0.822959	1	1	1
EM10E1133451	chr4	129534766	129535115	mus_musculus_pwkphj	0.576864	1	1	1
EM10E1133452	chr4	129536608	129536822	mus_musculus_pwkphj	0.976511	1	0.305718	1
EM10E1133454	chr4	129555409	129555731	mus_musculus_pwkphj	0.669214	1	0.874035	1
EM10E1133455	chr4	129556154	129556465	mus_musculus_pwkphj	0.759026	1	1	1
EM10E1133457	chr4	129566203	129566361	mus_musculus_pwkphj	0.791278	1	1	1
EM10E1133458	chr4	129566415	129566764	mus_musculus_pwkphj	0.895544	1	0.689074	1
EM10E1133459	chr4	129567159	129567420	mus_musculus_pwkphj	0.654264	1	1	1
EM10E1133461	chr4	129578043	129578266	mus_musculus_pwkphj	0.822971	1	1	1
EM10E1133462	chr4	129580507	129580795	mus_musculus_pwkphj	0.904439	1	0.675057	1
EM10E1133463	chr4	129590275	129590426	mus_musculus_pwkphj	0.992269	1	0.356506	1
EM10E1133464	chr4	129590462	129590810	mus_musculus_pwkphj	0.791239	1	1	1
EM10E1133465	chr4	129594147	129594356	mus_musculus_pwkphj	0.997479	1	0.0511906	1
EM10E1133471	chr4	129635022	129635213	mus_musculus_pwkphj	0.767133	1	1	1
EM10E1133472	chr4	129635229	129635449	mus_musculus_pwkphj	0.791263	1	1	1
EM10E1133473	chr4	129636537	129636748	mus_musculus_pwkphj	0.926532	1	0.650227	1
EM10E1133482	chr4	129676647	129676986	mus_musculus_pwkphj	0.384077	1	1	1
EM10E1133485	chr4	129682527	129682870	mus_musculus_pwkphj	0.888362	1	0.555458	1
EM10E1133490	chr4	129689177	129689525	mus_musculus_pwkphj	0.450943	1	1	1
EM10E1133491	chr4	129689863	129690052	mus_musculus_pwkphj	0.775198	1	1	1
EM10E1133492	chr4	129691849	129692116	mus_musculus_pwkphj	0.638462	1	1	1
EM10E1133498	chr4	129703788	129704015	mus_musculus_pwkphj	0.904448	1	0.675041	1
EM10E1133499	chr4	129704128	129704349	mus_musculus_pwkphj	0.718523	1	1	1
EM10E1133500	chr4	129704731	129705080	mus_musculus_pwkphj	0.646319	1	1	1
EM10E1133507	chr4	129714907	129715198	mus_musculus_pwkphj	0.607304	1	1	1
EM10E1133508	chr4	129715209	129715369	mus_musculus_pwkphj	0.983345	1	0.436212	1
EM10E1133517	chr4	129729098	129729444	mus_musculus_pwkphj	0.785152	1	0.694449	1
EM10E1133525	chr4	129770585	129770874	mus_musculus_pwkphj	0.813613	1	0.663901	1
EM10E1133526	chr4	129771050	129771393	mus_musculus_pwkphj	0.722785	1	0.8464	1
EM10E1133527	chr4	129771413	129771627	mus_musculus_pwkphj	0.980858	1	0.281468	1
EM10E1133528	chr4	129773054	129773345	mus_musculus_pwkphj	0.595549	1	0.905098	1
EM10E1133536	chr4	129807471	129807817	mus_musculus_pwkphj	0.862068	1	0.598476	1
EM10E1133537	chr4	129808107	129808453	mus_musculus_pwkphj	0.825585	1	0.771617	1
EM10E1133542	chr4	129811166	129811339	mus_musculus_pwkphj	0.853816	1	1	1
EM10E1133545	chr4	129814387	129814678	mus_musculus_pwkphj	0.825595	1	0.771608	1
EM10E1133546	chr4	129814776	129814930	mus_musculus_pwkphj	0.904335	1	1	1
EM10E1133547	chr4	129815266	129815587	mus_musculus_pwkphj	0.722794	1	0.846396	1
EM10E1133550	chr4	129820326	129820670	mus_musculus_pwkphj	0.798052	1	0.795443	1
EM10E1133551	chr4	129822855	129823099	mus_musculus_pwkphj	0.630622	1	1	1
EM10E1133553	chr4	129828016	129828363	mus_musculus_pwkphj	0.943832	1	0.430621	1
EM10E1133558	chr4	129853640	129853878	mus_musculus_pwkphj	0.959603	1	0.54774	1
EM10E1133559	chr4	129854050	129854338	mus_musculus_pwkphj	0.930309	1	1	1
EM10E1133560	chr4	129855236	129855581	mus_musculus_pwkphj	0.710926	1	0.853022	1
EM10E1133562	chr4	129860914	129861133	mus_musculus_pwkphj	0.975183	1	0.4838	1
EM10E1133566	chr4	129877600	129877945	mus_musculus_pwkphj	0.930306	1	1	1
EM10E1133567	chr4	129878040	129878325	mus_musculus_pwkphj	0.929078	1	0.629123	1
EM10E1133568	chr4	129878381	129878639	mus_musculus_pwkphj	0.93031	1	1	1
EM10E1133569	chr4	129878640	129878804	mus_musculus_pwkphj	0.997229	1	1	1
EM10E1133570	chr4	129879106	129879355	mus_musculus_pwkphj	0.890453	1	1	1
EM10E1133571	chr4	129879368	129879537	mus_musculus_pwkphj	0.993272	1	1	1
EM10E1133572	chr4	129879585	129879751	mus_musculus_pwkphj	0.990718	1	1	1
EM10E1133573	chr4	129879873	129880215	mus_musculus_pwkphj	0.890445	1	1	1
EM10E1133575	chr4	129881176	129881365	mus_musculus_pwkphj	0.868767	1	1	1
EM10E1133576	chr4	129881623	129881948	mus_musculus_pwkphj	0.953533	1	0.567264	1
EM10E1133577	chr4	129883758	129884090	mus_musculus_pwkphj	0.759022	1	1	1
EM10E1133578	chr4	129888150	129888463	mus_musculus_pwkphj	0.67018	1	1	1
EM10E1133582	chr4	129899473	129899820	mus_musculus_pwkphj	0.746343	1	0.832248	1
EM10E1133584	chr4	129907999	129908184	mus_musculus_pwkphj	0.81512	1	1	1
EM10E1133586	chr4	129917419	129917632	mus_musculus_pwkphj	0.99786	1	0.0671221	1
EM10E1133588	chr4	129927322	129927658	mus_musculus_pwkphj	0.822953	1	1	1
EM10E1133589	chr4	129929926	129930259	mus_musculus_pwkphj	0.693067	1	0.862428	1
EM10E1133590	chr4	129931797	129932104	mus_musculus_pwkphj	0.547258	1	1	1
EM10E1133591	chr4	129938021	129938367	mus_musculus_pwkphj	0.959597	1	0.547763	1
EM10E1133592	chr4	129941181	129941389	mus_musculus_pwkphj	0.758085	1	1	1
EM10E1133593	chr4	129941436	129941784	mus_musculus_pwkphj	0.750923	1	1	1
EM10E1133594	chr4	129941934	129942192	mus_musculus_pwkphj	0.670191	1	1	1
EM10E1133598	chr4	129948543	129948854	mus_musculus_pwkphj	0.924503	1	0.481483	1
EM10E1133599	chr4	129948981	129949196	mus_musculus_pwkphj	0.956626	1	0.557592	1
EM10E1133600	chr4	129949762	129950068	mus_musculus_pwkphj	0.726611	1	1	1
EM10E1133601	chr4	129960632	129960976	mus_musculus_pwkphj	0.94484	1	0.342713	1
EM10E1133602	chr4	129970708	129971010	mus_musculus_pwkphj	0.722785	1	0.8464	1
EM10E1133603	chr4	129972638	129972955	mus_musculus_pwkphj	0.867081	1	0.72758	1
EM10E1133606	chr4	129975618	129975967	mus_musculus_pwkphj	0.678174	1	1	1
EM10E1133609	chr4	129995088	129995413	mus_musculus_pwkphj	0.947049	1	0.585922	1
EM10E1133610	chr4	129996100	129996447	mus_musculus_pwkphj	0.902277	1	0.529443	1
EM10E1133611	chr4	129998415	129998624	mus_musculus_pwkphj	0.678205	1	1	1
EM10E1133612	chr4	129998729	129999071	mus_musculus_pwkphj	0.477224	1	1	1
EM10E1133615	chr4	130000530	130000765	mus_musculus_pwkphj	0.630623	1	1	1
EM10E1133616	chr4	130001185	130001534	mus_musculus_pwkphj	0.639444	1	0.887178	1
EM10E1133618	chr4	130006098	130006445	mus_musculus_pwkphj	0.867076	1	0.727586	1
EM10E1133619	chr4	130012544	130012775	mus_musculus_pwkphj	0.694281	1	1	1
EM10E1133622	chr4	130019851	130020196	mus_musculus_pwkphj	0.921652	1	0.502054	1
EM10E1133624	chr4	130023627	130023866	mus_musculus_pwkphj	0.662221	1	1	1
EM10E1133626	chr4	130032247	130032588	mus_musculus_pwkphj	0.994382	1	0.0815596	1
EM10E1133627	chr4	130032829	130033151	mus_musculus_pwkphj	0.694252	1	1	1
EM10E1133629	chr4	130055210	130055480	mus_musculus_pwkphj	0.895554	1	0.689059	1
EM10E1133630	chr4	130056869	130057156	mus_musculus_pwkphj	0.832986	1	0.641233	1
EM10E1133631	chr4	130057324	130057649	mus_musculus_pwkphj	0.814697	1	0.781465	1
EM10E1133632	chr4	130062072	130062412	mus_musculus_pwkphj	0.991942	1	0.132922	1
EM10E1133634	chr4	130067793	130068059	mus_musculus_pwkphj	0.846194	1	1	1
EM10E1133635	chr4	130069062	130069405	mus_musculus_pwkphj	0.686202	1	1	1
EM10E1133638	chr4	130070908	130071243	mus_musculus_pwkphj	0.591989	1	1	1
EM10E1133641	chr4	130083412	130083741	mus_musculus_pwkphj	0.941257	1	0.438043	1
EM10E1133651	chr4	130139923	130140249	mus_musculus_pwkphj	0.947372	1	0.258269	1
EM10E1133654	chr4	130146308	130146543	mus_musculus_pwkphj	0.622813	1	1	1
EM10E1133655	chr4	130146579	130146925	mus_musculus_pwkphj	0.598145	1	0.903308	1
EM10E1133657	chr4	130158536	130158831	mus_musculus_pwkphj	0.854142	1	0.610169	1
EM10E1133659	chr4	130160574	130160795	mus_musculus_pwkphj	0.592015	1	1	1
EM10E1133660	chr4	130160874	130161220	mus_musculus_pwkphj	0.615769	1	0.896699	1
EM10E1133662	chr4	130168445	130168741	mus_musculus_pwkphj	0.615034	1	1	1
EM10E1133663	chr4	130168907	130169193	mus_musculus_pwkphj	0.654261	1	1	1
EM10E1133664	chr4	130169208	130169547	mus_musculus_pwkphj	0.750925	1	1	1
EM10E1133665	chr4	130169606	130169805	mus_musculus_pwkphj	0.955789	1	0.392669	1
EM10E1133667	chr4	130186143	130186461	mus_musculus_pwkphj	0.69903	1	0.85936	1
EM10E1133669	chr4	130188906	130189087	mus_musculus_pwkphj	0.904453	1	0.675033	1
EM10E1133670	chr4	130189143	130189487	mus_musculus_pwkphj	0.504508	1	1	1
EM10E1133673	chr4	130193418	130193582	mus_musculus_pwkphj	0.846215	1	1	1
EM10E1133674	chr4	130193703	130194026	mus_musculus_pwkphj	0.895429	1	0.542574	1
EM10E1133677	chr4	130199267	130199594	mus_musculus_pwkphj	0.993194	1	0.091089	1
EM10E1133679	chr4	130202269	130202588	mus_musculus_pwkphj	0.710413	1	1	1
EM10E1133680	chr4	130202593	130202896	mus_musculus_pwkphj	0.851947	1	0.745007	1
EM10E1133682	chr4	130206395	130206671	mus_musculus_pwkphj	0.959601	1	0.547749	1
EM10E1133683	chr4	130209643	130209898	mus_musculus_pwkphj	0.678192	1	1	1
EM10E1133684	chr4	130209953	130210213	mus_musculus_pwkphj	0.775361	1	0.812698	1
EM10E1133685	chr4	130210591	130210850	mus_musculus_pwkphj	0.858132	1	0.604351	1
EM10E1133692	chr4	130244473	130244793	mus_musculus_pwkphj	0.933156	1	0.460013	1
EM10E1133693	chr4	130253628	130253977	mus_musculus_pwkphj	0.974589	1	0.236178	1
EM10E1133696	chr4	130351403	130351558	mus_musculus_pwkphj	0.868772	1	1	1
EM10E1133697	chr4	130350765	130351107	mus_musculus_pwkphj	0.592309	1	0.905415	1
EM10E1133700	chr4	130339282	130339575	mus_musculus_pwkphj	0.678182	1	1	1
EM10E1133701	chr4	130339113	130339275	mus_musculus_pwkphj	0.822985	1	1	1
EM10E1133706	chr4	130326492	130326837	mus_musculus_pwkphj	0.702325	1	1	1
EM10E1133708	chr4	130321647	130321849	mus_musculus_pwkphj	0.639199	1	1	1
EM10E1133709	chr4	130318549	130318892	mus_musculus_pwkphj	0.999743	1	0.00680587	1
EM10E1133715	chr4	130307022	130307364	mus_musculus_pwkphj	0.947049	1	0.585925	1
EM10E1133717	chr4	130298366	130298678	mus_musculus_pwkphj	0.716858	1	0.849749	1
EM10E1133718	chr4	130297647	130297914	mus_musculus_pwkphj	0.956623	1	0.557605	1
EM10E1133719	chr4	130297440	130297632	mus_musculus_pwkphj	0.958647	1	1	1
EM10E1133722	chr4	130294492	130294679	mus_musculus_pwkphj	0.988295	1	0.397686	1
EM10E1133729	chr4	130365397	130365676	mus_musculus_pwkphj	0.93322	1	0.474213	1
EM10E1133733	chr4	130376416	130376731	mus_musculus_pwkphj	0.547256	1	1	1
EM10E1133741	chr4	130390831	130391025	mus_musculus_pwkphj	0.992268	1	0.35652	1
EM10E1133742	chr4	130391079	130391258	mus_musculus_pwkphj	0.948061	1	0.601147	1
EM10E1133743	chr4	130391337	130391675	mus_musculus_pwkphj	0.935913	1	0.452759	1
EM10E1133744	chr4	130391887	130392105	mus_musculus_pwkphj	0.822971	1	1	1
EM10E1133747	chr4	130395119	130395353	mus_musculus_pwkphj	0.661404	1	1	1
EM10E1133749	chr4	130399493	130399795	mus_musculus_pwkphj	0.892789	1	0.706407	1
EM10E1133753	chr4	130428418	130428767	mus_musculus_pwkphj	0.781071	1	0.808533	1
EM10E1133755	chr4	130433548	130433887	mus_musculus_pwkphj	0.716859	1	0.849748	1
EM10E1133756	chr4	130434028	130434278	mus_musculus_pwkphj	0.654261	1	1	1
EM10E1133757	chr4	130434650	130434837	mus_musculus_pwkphj	0.750956	1	1	1
EM10E1133760	chr4	130442427	130442776	mus_musculus_pwkphj	0.525604	1	1	1
EM10E1133763	chr4	130449397	130449744	mus_musculus_pwkphj	0.873626	1	0.580433	1
EM10E1133764	chr4	130452939	130453150	mus_musculus_pwkphj	0.661404	1	1	1
EM10E1133766	chr4	130463420	130463594	mus_musculus_pwkphj	0.876869	1	0.715284	1
EM10E1133768	chr4	130476631	130476939	mus_musculus_pwkphj	0.767112	1	1	1
EM10E1133769	chr4	130476946	130477190	mus_musculus_pwkphj	0.710429	1	1	1
EM10E1133770	chr4	130479352	130479603	mus_musculus_pwkphj	0.955785	1	0.392682	1
EM10E1133772	chr4	130487997	130488316	mus_musculus_pwkphj	0.470566	1	1	1
EM10E1133774	chr4	130493130	130493320	mus_musculus_pwkphj	0.983344	1	0.436222	1
EM10E1133776	chr4	130501819	130502017	mus_musculus_pwkphj	0.734739	1	1	1
EM10E1133777	chr4	130502151	130502500	mus_musculus_pwkphj	0.78971	1	0.689655	1
EM10E1133783	chr4	130519391	130519644	mus_musculus_pwkphj	0.999156	1	0.0195515	1
EM10E1133787	chr4	130526521	130526807	mus_musculus_pwkphj	0.992518	1	0.127998	1
EM10E1133790	chr4	130531691	130531981	mus_musculus_pwkphj	0.584408	1	1	1
EM10E1133791	chr4	130532072	130532317	mus_musculus_pwkphj	0.767122	1	1	1
EM10E1133792	chr4	130532384	130532730	mus_musculus_pwkphj	0.822952	1	1	1
EM10E1133793	chr4	130533126	130533360	mus_musculus_pwkphj	0.881642	1	0.70895	1
EM10E1133794	chr4	130537093	130537442	mus_musculus_pwkphj	0.615027	1	1	1
EM10E1133796	chr4	130538252	130538535	mus_musculus_pwkphj	0.630608	1	1	1
EM10E1133798	chr4	130541333	130541674	mus_musculus_pwkphj	0.904434	1	0.675067	1
EM10E1133799	chr4	130542267	130542581	mus_musculus_pwkphj	0.622788	1	1	1
EM10E1133800	chr4	130543265	130543476	mus_musculus_pwkphj	0.881648	1	0.708943	1
EM10E1133801	chr4	130548213	130548552	mus_musculus_pwkphj	0.976723	1	0.191239	1
EM10E1133802	chr4	130556202	130556541	mus_musculus_pwkphj	0.898879	1	0.536043	1
EM10E1133806	chr4	130563677	130564017	mus_musculus_pwkphj	0.662191	1	1	1
EM10E1133810	chr4	130588896	130589242	mus_musculus_pwkphj	0.79124	1	1	1
EM10E1133811	chr4	130592841	130593103	mus_musculus_pwkphj	0.932872	1	0.620847	1
EM10E1133812	chr4	130593130	130593475	mus_musculus_pwkphj	0.638441	1	1	1
EM10E1133813	chr4	130593792	130593950	mus_musculus_pwkphj	0.86134	1	1	1
EM10E1133814	chr4	130596217	130596368	mus_musculus_pwkphj	0.830793	1	1	1
EM10E1133815	chr4	130599771	130600081	mus_musculus_pwkphj	0.895549	1	0.689068	1
EM10E1133819	chr4	130606236	130606447	mus_musculus_pwkphj	0.883336	1	1	1
EM10E1133820	chr4	130611430	130611766	mus_musculus_pwkphj	0.877386	1	0.574283	1
EM10E1133826	chr4	130631801	130631980	mus_musculus_pwkphj	0.851803	1	1	1
EM10E1133827	chr4	130634731	130634916	mus_musculus_pwkphj	0.999734	1	0.00929519	1
EM10E1133831	chr4	130638099	130638302	mus_musculus_pwkphj	0.814716	1	0.78145	1
EM10E1133832	chr4	130639505	130639848	mus_musculus_pwkphj	0.609882	1	0.89895	1
EM10E1133834	chr4	130641859	130642099	mus_musculus_pwkphj	0.763834	1	0.820772	1
EM10E1133835	chr4	130642671	130643016	mus_musculus_pwkphj	0.444541	1	1	1
EM10E1133838	chr4	130645615	130645962	mus_musculus_pwkphj	0.335242	1	1	1
EM10E1133839	chr4	130646196	130646478	mus_musculus_pwkphj	0.98792	1	0.126366	1
EM10E1133840	chr4	130646503	130646832	mus_musculus_pwkphj	0.277827	1	1	1
EM10E1133843	chr4	130672679	130672989	mus_musculus_pwkphj	0.699033	1	0.859358	1
EM10E1133844	chr4	130687456	130687758	mus_musculus_pwkphj	0.841923	1	0.627228	1
EM10E1133845	chr4	130699728	130700076	mus_musculus_pwkphj	0.838505	1	1	1
EM10E1133850	chr4	130741699	130741947	mus_musculus_pwkphj	0.554587	1	1	1
EM10E1133852	chr4	130774397	130774652	mus_musculus_pwkphj	0.999166	1	0.0266944	1
EM10E1133853	chr4	130793543	130793882	mus_musculus_pwkphj	0.917152	1	0.652854	1
EM10E1133854	chr4	130793983	130794166	mus_musculus_pwkphj	0.702361	1	1	1
EM10E1133855	chr4	130800789	130801058	mus_musculus_pwkphj	0.84157	1	0.755994	1
EM10E1133856	chr4	130802638	130802965	mus_musculus_pwkphj	0.950775	1	0.324818	1
EM10E1133863	chr4	130886997	130887345	mus_musculus_pwkphj	0.997815	1	0.0289526	1
EM10E1133867	chr4	130904085	130904347	mus_musculus_pwkphj	0.547264	1	1	1
EM10E1133871	chr4	130979951	130980265	mus_musculus_pwkphj	0.477231	1	1	1
EM10E1133872	chr4	130980531	130980857	mus_musculus_pwkphj	0.670175	1	1	1
EM10E1133873	chr4	130981567	130981915	mus_musculus_pwkphj	0.444546	1	1	1
EM10E1133876	chr4	130997563	130997839	mus_musculus_pwkphj	0.825595	1	0.771607	1
EM10E1133882	chr4	131101911	131102149	mus_musculus_pwkphj	0.8363	1	0.76131	1
EM10E1133884	chr4	131108616	131108961	mus_musculus_pwkphj	0.942776	1	0.348667	1
EM10E1133888	chr4	131137185	131137439	mus_musculus_pwkphj	0.525631	1	1	1
EM10E1133890	chr4	131158590	131158903	mus_musculus_pwkphj	0.99949	1	0.0108501	1
EM10E1133891	chr4	131159988	131160306	mus_musculus_pwkphj	0.807183	1	1	1
EM10E1133896	chr4	131211368	131211715	mus_musculus_pwkphj	0.86982	1	0.586512	1
EM10E1133897	chr4	131214156	131214447	mus_musculus_pwkphj	0.982517	1	0.196352	1
EM10E1133901	chr4	131221153	131221394	mus_musculus_pwkphj	0.83852	1	1	1
EM10E1133903	chr4	131228315	131228565	mus_musculus_pwkphj	0.615045	1	1	1
EM10E1133905	chr4	131240107	131240435	mus_musculus_pwkphj	0.750925	1	1	1
EM10E1133908	chr4	131318065	131318391	mus_musculus_pwkphj	0.406636	1	1	1
EM10E1133912	chr4	131400166	131400420	mus_musculus_pwkphj	0.678199	1	1	1
EM10E1133913	chr4	131423247	131423575	mus_musculus_pwkphj	0.584406	1	1	1
EM10E1133916	chr4	131450788	131451065	mus_musculus_pwkphj	0.710421	1	1	1
EM10E1133921	chr4	131523750	131524002	mus_musculus_pwkphj	0.77519	1	1	1
EM10E1133925	chr4	131530912	131531195	mus_musculus_pwkphj	0.798063	1	0.795435	1
EM10E1133927	chr4	131546258	131546598	mus_musculus_pwkphj	0.584408	1	1	1
EM10E1133930	chr4	131553162	131553488	mus_musculus_pwkphj	0.905854	1	0.525018	1
EM10E1133933	chr4	131557762	131558062	mus_musculus_pwkphj	0.934081	1	0.372412	1
EM10E1133936	chr4	131561429	131561765	mus_musculus_pwkphj	0.960115	1	0.377214	1
EM10E1133937	chr4	131562802	131563146	mus_musculus_pwkphj	0.576869	1	1	1
EM10E1133938	chr4	131563613	131563866	mus_musculus_pwkphj	0.726625	1	1	1
EM10E1133940	chr4	131564414	131564667	mus_musculus_pwkphj	0.904323	1	1	1
EM10E1133942	chr4	131565486	131565822	mus_musculus_pwkphj	0.584402	1	1	1
EM10E1133943	chr4	131565934	131566135	mus_musculus_pwkphj	0.775202	1	1	1
EM10E1133944	chr4	131570597	131570937	mus_musculus_pwkphj	0.604011	1	0.901152	1
EM10E1133949	chr4	131588319	131588609	mus_musculus_pwkphj	0.783222	1	1	1
EM10E1133950	chr4	131588743	131589007	mus_musculus_pwkphj	0.678195	1	1	1
EM10E1133951	chr4	131595174	131595371	mus_musculus_pwkphj	0.767136	1	1	1
EM10E1133952	chr4	131595400	131595684	mus_musculus_pwkphj	0.940159	1	0.603769	1
EM10E1133955	chr4	131600661	131601010	mus_musculus_pwkphj	0.964669	1	0.277227	1
EM10E1133956	chr4	131601275	131601437	mus_musculus_pwkphj	0.94795	1	1	1
EM10E1133959	chr4	131614679	131615024	mus_musculus_pwkphj	0.490744	1	1	1
EM10E1133961	chr4	131617514	131617710	mus_musculus_pwkphj	0.890998	1	0.695828	1
EM10E1133963	chr4	131627601	131627939	mus_musculus_pwkphj	0.742819	1	1	1
EM10E1133965	chr4	131628384	131628642	mus_musculus_pwkphj	0.822965	1	1	1
EM10E1133978	chr4	131649292	131649584	mus_musculus_pwkphj	0.887996	1	1	1
EM10E1133983	chr4	131668190	131668531	mus_musculus_pwkphj	0.734713	1	1	1
EM10E1133985	chr4	131677988	131678291	mus_musculus_pwkphj	0.283916	1	1	1
EM10E1133989	chr4	131704568	131704905	mus_musculus_pwkphj	0.38983	1	1	1
EM10E1133990	chr4	131724818	131725147	mus_musculus_pwkphj	0.955781	1	0.392696	1
EM10E1133999	chr4	131760573	131760848	mus_musculus_pwkphj	0.592005	1	1	1
EM10E1134000	chr4	131763041	131763388	mus_musculus_pwkphj	0.591987	1	1	1
EM10E1134003	chr4	131765306	131765648	mus_musculus_pwkphj	0.622794	1	1	1
EM10E1134004	chr4	131766240	131766473	mus_musculus_pwkphj	0.846197	1	1	1
EM10E1134008	chr4	131775750	131775997	mus_musculus_pwkphj	0.783236	1	1	1
EM10E1134009	chr4	131776918	131777170	mus_musculus_pwkphj	0.791253	1	1	1
EM10E1134017	chr4	131794852	131795154	mus_musculus_pwkphj	0.401533	1	1	1
EM10E1134018	chr4	131795654	131795895	mus_musculus_pwkphj	0.615046	1	1	1
EM10E1134019	chr4	131797204	131797362	mus_musculus_pwkphj	0.64636	1	1	1
EM10E1134020	chr4	131800338	131800590	mus_musculus_pwkphj	0.876097	1	1	1
EM10E1134022	chr4	131801437	131801637	mus_musculus_pwkphj	0.69429	1	1	1
EM10E1134023	chr4	131801699	131801970	mus_musculus_pwkphj	0.791252	1	1	1
EM10E1134024	chr4	131802107	131802312	mus_musculus_pwkphj	0.83078	1	1	1
EM10E1134025	chr4	131802331	131802498	mus_musculus_pwkphj	0.93639	1	1	1
EM10E1134026	chr4	131802523	131802871	mus_musculus_pwkphj	0.838505	1	1	1
EM10E1134027	chr4	131803258	131803408	mus_musculus_pwkphj	0.947951	1	1	1
EM10E1134028	chr4	131805685	131806025	mus_musculus_pwkphj	0.699028	1	0.85936	1
EM10E1134031	chr4	131836657	131837002	mus_musculus_pwkphj	0.767105	1	1	1
EM10E1134033	chr4	131840751	131841090	mus_musculus_pwkphj	0.759022	1	1	1
EM10E1134034	chr4	131841116	131841326	mus_musculus_pwkphj	0.968387	1	1	1
EM10E1134038	chr4	131856516	131856860	mus_musculus_pwkphj	0.413486	1	1	1
EM10E1134041	chr4	131859806	131860073	mus_musculus_pwkphj	0.57688	1	1	1
EM10E1134044	chr4	131871758	131872083	mus_musculus_pwkphj	0.838508	1	1	1
EM10E1134045	chr4	131878643	131878792	mus_musculus_pwkphj	0.773607	1	1	1
EM10E1134046	chr4	131883925	131884261	mus_musculus_pwkphj	0.325095	1	1	1
EM10E1134052	chr4	131898186	131898526	mus_musculus_pwkphj	0.584406	1	1	1
EM10E1134060	chr4	131935287	131935576	mus_musculus_pwkphj	0.6614	1	1	1
EM10E1134061	chr4	131938253	131938472	mus_musculus_pwkphj	0.759039	1	1	1
EM10E1134062	chr4	131938487	131938719	mus_musculus_pwkphj	0.791258	1	1	1
EM10E1134063	chr4	131938754	131938974	mus_musculus_pwkphj	0.767124	1	1	1
EM10E1134064	chr4	131939347	131939696	mus_musculus_pwkphj	0.742819	1	1	1
EM10E1134065	chr4	131945116	131945410	mus_musculus_pwkphj	0.525622	1	1	1
EM10E1134066	chr4	131955004	131955334	mus_musculus_pwkphj	0.746343	1	0.832247	1
EM10E1134068	chr4	131962053	131962399	mus_musculus_pwkphj	0.615021	1	1	1
EM10E1134083	chr4	132001491	132001839	mus_musculus_pwkphj	0.670169	1	1	1
EM10E1134091	chr4	132035785	132036132	mus_musculus_pwkphj	0.316	1	0.971859	1
EM10E1134092	chr4	132037241	132037567	mus_musculus_pwkphj	0.34041	1	1	1
EM10E1134095	chr4	132039170	132039513	mus_musculus_pwkphj	0.180643	1	1	1
EM10E1134097	chr4	132055980	132056177	mus_musculus_pwkphj	0.718532	1	1	1
EM10E1134098	chr4	132056721	132056921	mus_musculus_pwkphj	0.576895	1	1	1
EM10E1134104	chr4	132072654	132072849	mus_musculus_pwkphj	0.807209	1	1	1
EM10E1134105	chr4	132072877	132073225	mus_musculus_pwkphj	0.630597	1	1	1
EM10E1134112	chr4	132080072	132080324
EM10E1134126	chr4	132138707	132138960	mus_musculus_pwkphj	0.55459	1	1	1
EM10E1134127	chr4	132139024	132139312	mus_musculus_pwkphj	0.576884	1	1	1
EM10E1134128	chr4	132143384	132143592	mus_musculus_pwkphj	0.868765	1	1	1
EM10E1134129	chr4	132143630	132143783	mus_musculus_pwkphj	0.815122	1	1	1
EM10E1134131	chr4	132149100	132149395	mus_musculus_pwkphj	0.830763	1	1	1
EM10E1134132	chr4	132149446	132149608	mus_musculus_pwkphj	0.897465	1	1	1
EM10E1134133	chr4	132149666	132150013	mus_musculus_pwkphj	0.750923	1	1	1
EM10E1134134	chr4	132150217	132150377	mus_musculus_pwkphj	0.830791	1	1	1
EM10E1134135	chr4	132156354	132156563	mus_musculus_pwkphj	0.977054	1	0.224635	1
EM10E1134139	chr4	132190936	132191092	mus_musculus_pwkphj	0.799267	1	1	1
EM10E1134140	chr4	132191126	132191435	mus_musculus_pwkphj	0.599624	1	1	1
EM10E1134141	chr4	132191442	132191617	mus_musculus_pwkphj	0.815119	1	1	1
EM10E1134143	chr4	132201953	132202300	mus_musculus_pwkphj	0.532769	1	1	1
EM10E1134152	chr4	132219080	132219429	mus_musculus_pwkphj	0.539976	1	1	1
EM10E1134153	chr4	132219695	132220034	mus_musculus_pwkphj	0.591993	1	1	1
EM10E1134156	chr4	132222436	132222696	mus_musculus_pwkphj	0.444555	1	1	1
EM10E1134158	chr4	132232659	132232990	mus_musculus_pwkphj	0.681144	1	0.868359	1
EM10E1134163	chr4	132236933	132237280	mus_musculus_pwkphj	0.979464	1	0.289596	1
EM10E1134164	chr4	132237689	132238036	mus_musculus_pwkphj	0.956618	1	0.557622	1
EM10E1134166	chr4	132241738	132242005	mus_musculus_pwkphj	0.948806	1	0.415579	1
EM10E1134167	chr4	132242105	132242406	mus_musculus_pwkphj	0.999692	1	0.00769261	1
EM10E1134169	chr4	132251609	132251955	mus_musculus_pwkphj	0.999997	1	7.80933e-05	0.130106
EM10E1134171	chr4	132257452	132257662	mus_musculus_pwkphj	0.649503	1	0.887913	1
EM10E1134173	chr4	132258868	132259151	mus_musculus_pwkphj	0.554547	1	1	1
EM10E1134174	chr4	132260369	132260706	mus_musculus_pwkphj	0.615029	1	1	1
EM10E1134175	chr4	132260801	132261150	mus_musculus_pwkphj	0.758018	1	0.824687	1
EM10E1134181	chr4	132266750	132267091	mus_musculus_pwkphj	0.345641	1	1	1
EM10E1134184	chr4	132281788	132282037	mus_musculus_pwkphj	0.532783	1	1	1
EM10E1134185	chr4	132282171	132282380	mus_musculus_pwkphj	0.646354	1	1	1
EM10E1134196	chr4	132320216	132320564	mus_musculus_pwkphj	0.444543	1	1	1
EM10E1134201	chr4	132333125	132333471	mus_musculus_pwkphj	0.330134	1	1	1
EM10E1134202	chr4	132335514	132335857	mus_musculus_pwkphj	0.384077	1	1	1
EM10E1134205	chr4	132345147	132345491	mus_musculus_pwkphj	0.450952	1	1	1
EM10E1134207	chr4	132346213	132346422	mus_musculus_pwkphj	0.64636	1	1	1
EM10E1134213	chr4	132366099	132366444	mus_musculus_pwkphj	0.305553	1	1	1
EM10E1134214	chr4	132366770	132367077	mus_musculus_pwkphj	0.599624	1	1	1
EM10E1134224	chr4	132455619	132455964	mus_musculus_pwkphj	0.532771	1	1	1
EM10E1134228	chr4	132460447	132460725	mus_musculus_pwkphj	0.547258	1	1	1
EM10E1134229	chr4	132460755	132460923	mus_musculus_pwkphj	0.791277	1	1	1
EM10E1134232	chr4	132463266	132463609	mus_musculus_pwkphj	0.362838	1	1	1
EM10E1134233	chr4	132471345	132471623	mus_musculus_pwkphj	0.561965	1	1	1
EM10E1134236	chr4	132475327	132475588	mus_musculus_pwkphj	0.630037	1	1	1
EM10E1134237	chr4	132476037	132476386	mus_musculus_pwkphj	0.463958	1	1	1
EM10E1134239	chr4	132484063	132484300	mus_musculus_pwkphj	0.809205	1	0.786215	1
EM10E1134240	chr4	132484318	132484655	mus_musculus_pwkphj	0.569384	1	1	1
EM10E1134244	chr4	132495840	132496134	mus_musculus_pwkphj	0.638459	1	1	1
EM10E1134246	chr4	132513277	132513582	mus_musculus_pwkphj	0.759028	1	1	1
EM10E1134248	chr4	132521063	132521291	mus_musculus_pwkphj	0.814715	1	0.78145	1
EM10E1134249	chr4	132521399	132521746	mus_musculus_pwkphj	0.340408	1	1	1
EM10E1134252	chr4	132523023	132523211	mus_musculus_pwkphj	0.622822	1	1	1
EM10E1134253	chr4	132524862	132525178	mus_musculus_pwkphj	0.51149	1	1	1
EM10E1134267	chr4	132542383	132542610	mus_musculus_pwkphj	0.54727	1	1	1
EM10E1134268	chr4	132543717	132544062	mus_musculus_pwkphj	0.792425	1	0.799904	1
EM10E1134269	chr4	132569788	132570090	mus_musculus_pwkphj	0.638456	1	1	1
EM10E1134271	chr4	132609058	132609402	mus_musculus_pwkphj	0.547249	1	1	1
EM10E1134272	chr4	132610980	132611228	mus_musculus_pwkphj	0.742837	1	1	1
EM10E1134273	chr4	132611369	132611556	mus_musculus_pwkphj	0.742855	1	1	1
EM10E1134274	chr4	132611647	132611996	mus_musculus_pwkphj	0.532767	1	1	1
EM10E1134279	chr4	132641020	132641331	mus_musculus_pwkphj	0.438206	1	1	1
EM10E1134283	chr4	132649407	132649617	mus_musculus_pwkphj	0.868765	1	1	1
EM10E1134284	chr4	132649933	132650282	mus_musculus_pwkphj	0.686207	1	1	1
EM10E1134286	chr4	132660107	132660447	mus_musculus_pwkphj	0.458028	1	1	1
EM10E1134288	chr4	132665683	132665938	mus_musculus_pwkphj	0.953408	1	1	1
EM10E1134295	chr4	132671467	132671767	mus_musculus_pwkphj	0.490749	1	1	1
EM10E1134296	chr4	132672146	132672423	mus_musculus_pwkphj	0.678192	1	1	1
EM10E1134297	chr4	132672928	132673203	mus_musculus_pwkphj	0.791251	1	1	1
EM10E1134298	chr4	132673298	132673616	mus_musculus_pwkphj	0.841557	1	0.756008	1
EM10E1134299	chr4	132673626	132673805	mus_musculus_pwkphj	0.775202	1	1	1
EM10E1134300	chr4	132673880	132674229	mus_musculus_pwkphj	0.315198	1	1	1
EM10E1134305	chr4	132680861	132681081	mus_musculus_pwkphj	0.892792	1	0.706402	1
EM10E1134310	chr4	132686240	132686584	mus_musculus_pwkphj	0.63351	1	0.889637	1
EM10E1134311	chr4	132687066	132687275	mus_musculus_pwkphj	0.883563	1	0.718974	1
EM10E1134320	chr4	132691970	132692319	mus_musculus_pwkphj	0.638441	1	1	1
EM10E1134324	chr4	132701435	132701768	mus_musculus_pwkphj	0.525617	1	1	1
EM10E1134325	chr4	132704957	132705305	mus_musculus_pwkphj	0.350935	1	1	1
EM10E1134328	chr4	132710321	132710663	mus_musculus_pwkphj	0.758012	1	0.82469	1
EM10E1134331	chr4	132716397	132716648	mus_musculus_pwkphj	0.576883	1	1	1
EM10E1134334	chr4	132724852	132725119	mus_musculus_pwkphj	0.561961	1	1	1
EM10E1134336	chr4	132730621	132730965	mus_musculus_pwkphj	0.678178	1	1	1
EM10E1134342	chr4	132735316	132735621	mus_musculus_pwkphj	0.904319	1	1	1
EM10E1134345	chr4	132737941	132738287	mus_musculus_pwkphj	0.853789	1	1	1
EM10E1134346	chr4	132738660	132739006	mus_musculus_pwkphj	0.98334	1	0.436252	1
EM10E1134347	chr4	132739010	132739181	mus_musculus_pwkphj	0.995449	1	1	1
EM10E1134348	chr4	132739226	132739420	mus_musculus_pwkphj	0.99966	1	0.16169	1
EM10E1134350	chr4	132740040	132740375	mus_musculus_pwkphj	0.980954	1	1	1
EM10E1134351	chr4	132740967	132741316	mus_musculus_pwkphj	0.775165	1	1	1
EM10E1134352	chr4	132741391	132741729	mus_musculus_pwkphj	0.783218	1	1	1
EM10E1134354	chr4	132743583	132743898	mus_musculus_pwkphj	0.846187	1	1	1
EM10E1134355	chr4	132744392	132744735	mus_musculus_pwkphj	0.607299	1	1	1
EM10E1134357	chr4	132748497	132748762	mus_musculus_pwkphj	0.897451	1	1	1
EM10E1134358	chr4	132748811	132749022	mus_musculus_pwkphj	0.947946	1	1	1
EM10E1134359	chr4	132751031	132751264	mus_musculus_pwkphj	0.881647	1	0.708944	1
EM10E1134361	chr4	132751803	132752074	mus_musculus_pwkphj	0.992267	1	0.356533	1
EM10E1134362	chr4	132752359	132752567	mus_musculus_pwkphj	0.904327	1	1	1
EM10E1134363	chr4	132752571	132752885	mus_musculus_pwkphj	0.890446	1	1	1
EM10E1134372	chr4	132762794	132763128	mus_musculus_pwkphj	0.775349	1	0.812706	1
EM10E1134374	chr4	132764744	132765081	mus_musculus_pwkphj	0.775168	1	1	1
EM10E1134376	chr4	132765911	132766194	mus_musculus_pwkphj	0.726612	1	1	1
EM10E1134377	chr4	132766552	132766890	mus_musculus_pwkphj	0.932864	1	0.620866	1
EM10E1134378	chr4	132767298	132767452	mus_musculus_pwkphj	0.805422	1	1	1
EM10E1134382	chr4	132770238	132770586	mus_musculus_pwkphj	0.984541	1	1	1
EM10E1134383	chr4	132770670	132770827	mus_musculus_pwkphj	0.953414	1	1	1
EM10E1134385	chr4	132771720	132771939	mus_musculus_pwkphj	0.830774	1	1	1
EM10E1134386	chr4	132772066	132772399	mus_musculus_pwkphj	0.490742	1	1	1
EM10E1134387	chr4	132773146	132773492	mus_musculus_pwkphj	0.694255	1	1	1
EM10E1134388	chr4	132773504	132773752	mus_musculus_pwkphj	0.599639	1	1	1
EM10E1134390	chr4	132774581	132774922	mus_musculus_pwkphj	0.904316	1	1	1
EM10E1134392	chr4	132776609	132776956	mus_musculus_pwkphj	0.883322	1	1	1
EM10E1134393	chr4	132777047	132777274	mus_musculus_pwkphj	0.72663	1	1	1
EM10E1134394	chr4	132777595	132777777	mus_musculus_pwkphj	0.830787	1	1	1
EM10E1134395	chr4	132777835	132778051	mus_musculus_pwkphj	0.750946	1	1	1
EM10E1134397	chr4	132779424	132779667	mus_musculus_pwkphj	0.807192	1	1	1
EM10E1134399	chr4	132780528	132780745	mus_musculus_pwkphj	0.791261	1	1	1
EM10E1134402	chr4	132783447	132783795	mus_musculus_pwkphj	0.876087	1	1	1
EM10E1134403	chr4	132785126	132785472	mus_musculus_pwkphj	0.791238	1	1	1
EM10E1134404	chr4	132786204	132786383	mus_musculus_pwkphj	0.89746	1	1	1
EM10E1134408	chr4	132789154	132789418	mus_musculus_pwkphj	0.791253	1	1	1
EM10E1134410	chr4	132791137	132791468	mus_musculus_pwkphj	0.853791	1	1	1
EM10E1134414	chr4	132800546	132800883	mus_musculus_pwkphj	0.378714	1	1	1
EM10E1134415	chr4	132801461	132801747	mus_musculus_pwkphj	0.815099	1	1	1
EM10E1134416	chr4	132801878	132802085	mus_musculus_pwkphj	0.734742	1	1	1
EM10E1134419	chr4	132806386	132806545	mus_musculus_pwkphj	0.911062	1	1	1
EM10E1134426	chr4	132815178	132815511	mus_musculus_pwkphj	0.775175	1	1	1
EM10E1134427	chr4	132816647	132816976	mus_musculus_pwkphj	0.378392	1	1	1
EM10E1134428	chr4	132817875	132818117	mus_musculus_pwkphj	0.911054	1	1	1
EM10E1134429	chr4	132818581	132818897	mus_musculus_pwkphj	0.497597	1	1	1
EM10E1134430	chr4	132819767	132820105	mus_musculus_pwkphj	0.742815	1	1	1
EM10E1134431	chr4	132820790	132821136	mus_musculus_pwkphj	0.694256	1	1	1
EM10E1134434	chr4	132822489	132822828	mus_musculus_pwkphj	0.799228	1	1	1
EM10E1134435	chr4	132822852	132823079	mus_musculus_pwkphj	0.980955	1	1	1
EM10E1134439	chr4	132835074	132835421	mus_musculus_pwkphj	0.694249	1	1	1
EM10E1134440	chr4	132835909	132836154	mus_musculus_pwkphj	0.846198	1	1	1
EM10E1134441	chr4	132836286	132836633	mus_musculus_pwkphj	0.638445	1	1	1
EM10E1134442	chr4	132839563	132839784	mus_musculus_pwkphj	0.51619	1	1	1
EM10E1134446	chr4	132848294	132848605	mus_musculus_pwkphj	0.911049	1	1	1
EM10E1134448	chr4	132849349	132849537	mus_musculus_pwkphj	0.942269	1	1	1
EM10E1134450	chr4	132856801	132857137	mus_musculus_pwkphj	0.361724	1	1	1
EM10E1134451	chr4	132858439	132858594	mus_musculus_pwkphj	0.783259	1	1	1
EM10E1134452	chr4	132859029	132859248	mus_musculus_pwkphj	0.630624	1	1	1
EM10E1134453	chr4	132859389	132859677	mus_musculus_pwkphj	0.799237	1	1	1
EM10E1134463	chr4	132896848	132897141	mus_musculus_pwkphj	0.539982	1	1	1
EM10E1134464	chr4	132897175	132897382	mus_musculus_pwkphj	0.678209	1	1	1
EM10E1134466	chr4	132901685	132902021	mus_musculus_pwkphj	0.662191	1	1	1
EM10E1134467	chr4	132903750	132904031	mus_musculus_pwkphj	0.936382	1	1	1
EM10E1134470	chr4	132909814	132909980	mus_musculus_pwkphj	0.767141	1	1	1
EM10E1134472	chr4	132911934	132912138	mus_musculus_pwkphj	0.853808	1	1	1
EM10E1134473	chr4	132912156	132912477	mus_musculus_pwkphj	0.584169	1	1	1
EM10E1134474	chr4	132925871	132926202	mus_musculus_pwkphj	0.876089	1	1	1
EM10E1134475	chr4	132927459	132927629	mus_musculus_pwkphj	0.883343	1	1	1
EM10E1134476	chr4	132927693	132927976	mus_musculus_pwkphj	0.942264	1	1	1
EM10E1134477	chr4	132928769	132928969	mus_musculus_pwkphj	0.718533	1	1	1
EM10E1134478	chr4	132931879	132932147	mus_musculus_pwkphj	0.861319	1	1	1
EM10E1134480	chr4	132937844	132938163	mus_musculus_pwkphj	0.904318	1	1	1
EM10E1134482	chr4	132938954	132939283	mus_musculus_pwkphj	0.599623	1	1	1
EM10E1134483	chr4	132939370	132939607	mus_musculus_pwkphj	0.79126	1	1	1
EM10E1134484	chr4	132940142	132940382	mus_musculus_pwkphj	0.924059	1	1	1
EM10E1134485	chr4	132940559	132940906	mus_musculus_pwkphj	0.662187	1	1	1
EM10E1134493	chr4	132967777	132968113	mus_musculus_pwkphj	0.686205	1	1	1
EM10E1134494	chr4	132968352	132968524	mus_musculus_pwkphj	0.953412	1	1	1
EM10E1134495	chr4	132968640	132968928	mus_musculus_pwkphj	0.61504	1	1	1
EM10E1134496	chr4	132968934	132969110	mus_musculus_pwkphj	0.799258	1	1	1
EM10E1134497	chr4	132969357	132969561	mus_musculus_pwkphj	0.830781	1	1	1
EM10E1134498	chr4	132974438	132974754	mus_musculus_pwkphj	0.693069	1	0.862427	1
EM10E1134500	chr4	132977962	132978291	mus_musculus_pwkphj	0.861315	1	1	1
EM10E1134501	chr4	132978375	132978534	mus_musculus_pwkphj	0.924067	1	1	1
EM10E1134502	chr4	132978561	132978881	mus_musculus_pwkphj	0.702327	1	1	1
EM10E1134503	chr4	132979521	132979685	mus_musculus_pwkphj	0.791275	1	1	1
EM10E1134504	chr4	132984645	132984871	mus_musculus_pwkphj	0.830778	1	1	1
EM10E1134505	chr4	132985133	132985333	mus_musculus_pwkphj	0.838527	1	1	1
EM10E1134507	chr4	132990733	132991043	mus_musculus_pwkphj	0.335242	1	1	1
EM10E1134509	chr4	132991935	132992248	mus_musculus_pwkphj	0.385083	1	1	1
EM10E1134511	chr4	132997013	132997190	mus_musculus_pwkphj	0.876109	1	1	1
EM10E1134512	chr4	133004121	133004303	mus_musculus_pwkphj	0.569259	1	1	1
EM10E1134513	chr4	133008728	133008971	mus_musculus_pwkphj	0.559531	1	1	1
EM10E1134519	chr4	133020244	133020592	mus_musculus_pwkphj	0.654236	1	1	1
EM10E1134520	chr4	133025078	133025422	mus_musculus_pwkphj	0.615026	1	1	1
EM10E1134521	chr4	133025427	133025578	mus_musculus_pwkphj	0.963645	1	1	1
EM10E1134522	chr4	133027089	133027430	mus_musculus_pwkphj	0.767105	1	1	1
EM10E1134524	chr4	133029163	133029480	mus_musculus_pwkphj	0.483958	1	1	1
EM10E1134526	chr4	133037299	133037596	mus_musculus_pwkphj	0.51853	1	1	1
EM10E1134537	chr4	133080671	133081020	mus_musculus_pwkphj	0.662192	1	1	1
EM10E1134542	chr4	133096854	133097201	mus_musculus_pwkphj	0.576863	1	1	1
EM10E1134543	chr4	133097400	133097566	mus_musculus_pwkphj	0.942271	1	1	1
EM10E1134544	chr4	133097693	133097913	mus_musculus_pwkphj	0.838521	1	1	1
EM10E1134546	chr4	133099108	133099427	mus_musculus_pwkphj	0.607309	1	1	1
EM10E1134549	chr4	133101496	133101756	mus_musculus_pwkphj	0.662215	1	1	1
EM10E1134554	chr4	133105533	133105874	mus_musculus_pwkphj	0.532757	1	1	1
EM10E1134559	chr4	133116129	133116356	mus_musculus_pwkphj	0.569404	1	1	1
EM10E1134560	chr4	133116474	133116822	mus_musculus_pwkphj	0.310342	1	1	1
EM10E1134561	chr4	133117157	133117357	mus_musculus_pwkphj	0.607332	1	1	1
EM10E1134563	chr4	133118034	133118203	mus_musculus_pwkphj	0.775208	1	1	1
EM10E1134564	chr4	133119042	133119306	mus_musculus_pwkphj	0.678195	1	1	1
EM10E1134565	chr4	133122502	133122847	mus_musculus_pwkphj	0.622792	1	1	1
EM10E1134573	chr4	133140961	133141210	mus_musculus_pwkphj	0.518533	1	1	1
EM10E1134575	chr4	133142634	133142810	mus_musculus_pwkphj	0.924065	1	1	1
EM10E1134577	chr4	133146929	133147273	mus_musculus_pwkphj	0.654241	1	1	1
EM10E1134578	chr4	133151467	133151802	mus_musculus_pwkphj	0.425716	1	1	1
EM10E1134579	chr4	133160203	133160499	mus_musculus_pwkphj	0.407482	1	1	1
EM10E1134580	chr4	133163299	133163555	mus_musculus_pwkphj	0.450962	1	1	1
EM10E1134581	chr4	133167600	133167947	mus_musculus_pwkphj	0.450948	1	1	1
EM10E1134591	chr4	133190564	133190861	mus_musculus_pwkphj	0.539988	1	1	1
EM10E1134592	chr4	133195400	133195742	mus_musculus_pwkphj	0.525615	1	1	1
EM10E1134593	chr4	133196519	133196822	mus_musculus_pwkphj	0.335242	1	1	1
EM10E1134594	chr4	133197022	133197326	mus_musculus_pwkphj	0.547257	1	1	1
EM10E1134597	chr4	133207188	133207536	mus_musculus_pwkphj	0.895543	1	0.689077	1
EM10E1134600	chr4	133208925	133209101	mus_musculus_pwkphj	0.960409	1	0.564657	1
EM10E1134603	chr4	133213019	133213353	mus_musculus_pwkphj	0.638449	1	1	1
EM10E1134605	chr4	133217013	133217213	mus_musculus_pwkphj	0.599652	1	1	1
EM10E1134607	chr4	133221763	133222111	mus_musculus_pwkphj	0.395645	1	1	1
EM10E1134608	chr4	133223121	133223374	mus_musculus_pwkphj	0.615048	1	1	1
EM10E1134609	chr4	133224463	133224663	mus_musculus_pwkphj	0.838524	1	1	1
EM10E1134610	chr4	133224680	133224933	mus_musculus_pwkphj	0.62281	1	1	1
EM10E1134611	chr4	133225274	133225523	mus_musculus_pwkphj	0.917635	1	1	1
EM10E1134612	chr4	133225740	133226088	mus_musculus_pwkphj	0.702323	1	1	1
EM10E1134616	chr4	133233866	133234197	mus_musculus_pwkphj	0.419573	1	1	1
EM10E1134618	chr4	133236330	133236672	mus_musculus_pwkphj	0.584407	1	1	1
EM10E1134619	chr4	133246154	133246472	mus_musculus_pwkphj	0.591988	1	1	1
EM10E1134620	chr4	133255249	133255402	mus_musculus_pwkphj	0.977058	1	1	1
EM10E1134622	chr4	133272689	133272897	mus_musculus_pwkphj	0.694282	1	1	1
EM10E1134623	chr4	133273224	133273573	mus_musculus_pwkphj	0.670172	1	1	1
EM10E1134626	chr4	133280201	133280517	mus_musculus_pwkphj	0.767109	1	1	1
EM10E1134627	chr4	133280680	133280884	mus_musculus_pwkphj	0.71853	1	1	1
EM10E1134632	chr4	133283875	133284186	mus_musculus_pwkphj	0.378392	1	1	1
EM10E1134633	chr4	133284659	133284992	mus_musculus_pwkphj	0.607304	1	1	1
EM10E1134634	chr4	133287300	133287456	mus_musculus_pwkphj	0.822985	1	1	1
EM10E1134637	chr4	133290539	133290887	mus_musculus_pwkphj	0.504507	1	1	1
EM10E1134638	chr4	133296651	133296996	mus_musculus_pwkphj	0.431929	1	1	1
EM10E1134641	chr4	133301364	133301674	mus_musculus_pwkphj	0.451363	1	1	1
EM10E1134642	chr4	133302327	133302510	mus_musculus_pwkphj	0.911061	1	1	1
EM10E1134644	chr4	133305326	133305670	mus_musculus_pwkphj	0.638447	1	1	1
EM10E1134646	chr4	133311163	133311379	mus_musculus_pwkphj	0.493555	1	1	1
EM10E1134650	chr4	133326966	133327314	mus_musculus_pwkphj	0.477222	1	1	1
EM10E1134651	chr4	133329112	133329458	mus_musculus_pwkphj	0.584403	1	1	1
EM10E1134659	chr4	133341669	133342017	mus_musculus_pwkphj	0.718503	1	1	1
EM10E1134662	chr4	133349191	133349404	mus_musculus_pwkphj	0.484395	1	1	1
EM10E1134668	chr4	133353081	133353396	mus_musculus_pwkphj	0.52562	1	1	1
EM10E1134670	chr4	133356509	133356856	mus_musculus_pwkphj	0.365192	1	1	1
EM10E1134673	chr4	133358842	133359089	mus_musculus_pwkphj	0.554586	1	1	1
EM10E1134675	chr4	133360411	133360641	mus_musculus_pwkphj	0.849082	1	1	1
EM10E1134678	chr4	133361415	133361658	mus_musculus_pwkphj	0.547268	1	1	1
EM10E1134688	chr4	133387017	133387311	mus_musculus_pwkphj	0.830765	1	1	1
EM10E1134694	chr4	133392469	133392809	mus_musculus_pwkphj	0.622796	1	1	1
EM10E1134695	chr4	133393491	133393838	mus_musculus_pwkphj	0.407478	1	1	1
EM10E1134697	chr4	133398127	133398467	mus_musculus_pwkphj	0.372771	1	1	1
EM10E1134698	chr4	133398493	133398819	mus_musculus_pwkphj	0.431928	1	1	1
EM10E1134699	chr4	133399173	133399388	mus_musculus_pwkphj	0.8072	1	1	1
EM10E1134700	chr4	133399411	133399645	mus_musculus_pwkphj	0.694283	1	1	1
EM10E1134701	chr4	133399647	133399828	mus_musculus_pwkphj	0.911061	1	1	1
EM10E1134702	chr4	133399835	133400134	mus_musculus_pwkphj	0.759027	1	1	1
EM10E1134706	chr4	133402954	133403303	mus_musculus_pwkphj	0.569379	1	1	1
EM10E1134709	chr4	133415723	133415929	mus_musculus_pwkphj	0.853808	1	1	1
EM10E1134710	chr4	133417626	133417975	mus_musculus_pwkphj	0.378388	1	1	1
EM10E1134712	chr4	133428339	133428684	mus_musculus_pwkphj	0.876088	1	1	1
EM10E1134713	chr4	133433952	133434163	mus_musculus_pwkphj	0.457423	1	1	1
EM10E1134714	chr4	133434263	133434611	mus_musculus_pwkphj	0.408363	1	1	1
EM10E1134718	chr4	133452330	133452640	mus_musculus_pwkphj	0.291543	1	1	1
EM10E1134720	chr4	133455625	133455837	mus_musculus_pwkphj	0.917639	1	1	1
EM10E1134722	chr4	133456978	133457327	mus_musculus_pwkphj	0.958643	1	1	1
EM10E1134727	chr4	133478861	133479210	mus_musculus_pwkphj	0.972861	1	1	1
EM10E1134728	chr4	133479820	133479977	mus_musculus_pwkphj	0.977058	1	1	1
EM10E1134729	chr4	133480037	133480217	mus_musculus_pwkphj	0.990718	1	1	1
EM10E1134730	chr4	133480252	133480472	mus_musculus_pwkphj	0.980955	1	1	1
EM10E1134731	chr4	133480520	133480731	mus_musculus_pwkphj	0.947945	1	1	1
EM10E1134732	chr4	133480781	133480989	mus_musculus_pwkphj	0.980955	1	1	1
EM10E1134733	chr4	133481290	133481458	mus_musculus_pwkphj	0.934334	1	1	1
EM10E1134734	chr4	133481537	133481885	mus_musculus_pwkphj	0.853787	1	1	1
EM10E1134735	chr4	133483816	133483973	mus_musculus_pwkphj	0.993273	1	1	1
EM10E1134736	chr4	133483980	133484319	mus_musculus_pwkphj	0.853789	1	1	1
EM10E1134742	chr4	133540574	133540921	mus_musculus_pwkphj	0.654245	1	1	1
EM10E1134743	chr4	133540990	133541295	mus_musculus_pwkphj	0.622801	1	1	1
EM10E1134744	chr4	133542059	133542294	mus_musculus_pwkphj	0.83077	1	1	1
EM10E1134745	chr4	133543323	133543672	mus_musculus_pwkphj	0.407475	1	1	1
EM10E1134746	chr4	133544756	133544986	mus_musculus_pwkphj	0.654273	1	1	1
EM10E1134747	chr4	133547969	133548257	mus_musculus_pwkphj	0.525625	1	1	1
EM10E1134748	chr4	133548288	133548475	mus_musculus_pwkphj	0.81512	1	1	1
EM10E1134749	chr4	133548494	133548829	mus_musculus_pwkphj	0.25101	1	1	1
EM10E1134751	chr4	133555250	133555499	mus_musculus_pwkphj	0.511495	1	1	1
EM10E1134753	chr4	133556460	133556712	mus_musculus_pwkphj	0.890451	1	1	1
EM10E1134757	chr4	133566897	133567112	mus_musculus_pwkphj	0.483964	1	1	1
EM10E1134763	chr4	133576883	133577039	mus_musculus_pwkphj	0.767035	1	0.826363	1
EM10E1134766	chr4	133592062	133592346	mus_musculus_pwkphj	0.883328	1	1	1
EM10E1134770	chr4	133599836	133600146	mus_musculus_pwkphj	0.497596	1	1	1
EM10E1134771	chr4	133601533	133601868	mus_musculus_pwkphj	0.384078	1	1	1
EM10E1134772	chr4	133601875	133602196	mus_musculus_pwkphj	0.532774	1	1	1
EM10E1134776	chr4	133605235	133605516	mus_musculus_pwkphj	0.483963	1	1	1
EM10E1134778	chr4	133608745	133609067	mus_musculus_pwkphj	0.356298	1	1	1
EM10E1134781	chr4	133612723	133612918	mus_musculus_pwkphj	0.807203	1	1	1
EM10E1134782	chr4	133614656	133614928	mus_musculus_pwkphj	0.876093	1	1	1
EM10E1134784	chr4	133624702	133624949	mus_musculus_pwkphj	0.622815	1	1	1
EM10E1134796	chr4	133637609	133637863	mus_musculus_pwkphj	0.921226	1	0.6451	1
EM10E1134797	chr4	133637940	133638217	mus_musculus_pwkphj	0.477235	1	1	1
EM10E1134798	chr4	133638220	133638442	mus_musculus_pwkphj	0.718521	1	1	1
EM10E1134803	chr4	133671779	133672018	mus_musculus_pwkphj	0.584173	1	1	1
EM10E1134811	chr4	133694483	133694827	mus_musculus_pwkphj	0.63844	1	1	1
EM10E1134812	chr4	133695241	133695588	mus_musculus_pwkphj	0.911046	1	1	1
EM10E1134813	chr4	133695984	133696156	mus_musculus_pwkphj	0.830786	1	1	1
EM10E1134814	chr4	133696536	133696694	mus_musculus_pwkphj	0.917645	1	1	1
EM10E1134815	chr4	133698289	133698625	mus_musculus_pwkphj	0.702327	1	1	1
EM10E1134818	chr4	133707841	133708154	mus_musculus_pwkphj	0.694263	1	1	1
EM10E1134819	chr4	133728075	133728424	mus_musculus_pwkphj	0.286995	1	1	1
EM10E1134823	chr4	133739066	133739415	mus_musculus_pwkphj	0.861312	1	1	1
EM10E1134827	chr4	133744080	133744424	mus_musculus_pwkphj	0.615022	1	1	1
EM10E1134828	chr4	133744647	133744867	mus_musculus_pwkphj	0.861328	1	1	1
EM10E1134829	chr4	133744898	133745240	mus_musculus_pwkphj	0.750924	1	1	1
EM10E1134830	chr4	133745315	133745624	mus_musculus_pwkphj	0.897447	1	1	1
EM10E1134831	chr4	133745663	133745959	mus_musculus_pwkphj	0.904319	1	1	1
EM10E1134832	chr4	133746083	133746428	mus_musculus_pwkphj	0.977056	1	1	1
EM10E1134833	chr4	133747051	133747266	mus_musculus_pwkphj	0.876102	1	1	1
EM10E1134834	chr4	133747294	133747628	mus_musculus_pwkphj	0.947942	1	1	1
EM10E1134835	chr4	133763280	133763623	mus_musculus_pwkphj	0.599625	1	1	1
EM10E1134839	chr4	133785624	133785973	mus_musculus_pwkphj	0.367211	1	1	1
EM10E1134845	chr4	133792896	133793236	mus_musculus_pwkphj	0.775174	1	1	1
EM10E1134846	chr4	133795175	133795453	mus_musculus_pwkphj	0.838512	1	1	1
EM10E1134848	chr4	133818073	133818291	mus_musculus_pwkphj	0.927455	1	0.474368	1
EM10E1134849	chr4	133818539	133818731	mus_musculus_pwkphj	0.615057	1	1	1
EM10E1134850	chr4	133819149	133819379	mus_musculus_pwkphj	0.758031	1	0.824679	1
EM10E1134851	chr4	133819389	133819540	mus_musculus_pwkphj	0.958649	1	1	1
EM10E1134856	chr4	133823944	133824141	mus_musculus_pwkphj	0.773604	1	1	1
EM10E1134858	chr4	133829313	133829480	mus_musculus_pwkphj	0.971616	1	0.329791	1
EM10E1134862	chr4	133835539	133835867	mus_musculus_pwkphj	0.857048	1	0.73933	1
EM10E1134864	chr4	133841938	133842274	mus_musculus_pwkphj	0.590917	1	0.909942	1
EM10E1134867	chr4	133845621	133845970	mus_musculus_pwkphj	0.244717	1	1	1
EM10E1134868	chr4	133846444	133846727	mus_musculus_pwkphj	0.444553	1	1	1
EM10E1134870	chr4	133848256	133848440	mus_musculus_pwkphj	0.615057	1	1	1
EM10E1134871	chr4	133849606	133849955	mus_musculus_pwkphj	0.431923	1	1	1
EM10E1134876	chr4	133855502	133855806	mus_musculus_pwkphj	0.86708	1	0.727581	1
EM10E1134877	chr4	133855922	133856271	mus_musculus_pwkphj	0.904434	1	0.675065	1
EM10E1134878	chr4	133856315	133856636	mus_musculus_pwkphj	0.438206	1	1	1
EM10E1134879	chr4	133856808	133857156	mus_musculus_pwkphj	0.681141	1	0.86836	1
EM10E1134882	chr4	133859850	133860194	mus_musculus_pwkphj	0.470557	1	1	1
EM10E1134886	chr4	133881661	133882007	mus_musculus_pwkphj	0.699021	1	0.859364	1
EM10E1134887	chr4	133882886	133883233	mus_musculus_pwkphj	0.654238	1	1	1
EM10E1134891	chr4	133892297	133892630	mus_musculus_pwkphj	0.638447	1	1	1
EM10E1134895	chr4	133909132	133909475	mus_musculus_pwkphj	0.546277	1	0.920704	1
EM10E1134897	chr4	133914082	133914262	mus_musculus_pwkphj	0.807209	1	1	1
EM10E1134898	chr4	133914364	133914713	mus_musculus_pwkphj	0.921501	1	0.488517	1
EM10E1134904	chr4	133956442	133956715	mus_musculus_pwkphj	0.50452	1	1	1
EM10E1134908	chr4	133972223	133972448	mus_musculus_pwkphj	0.815108	1	1	1
EM10E1134909	chr4	133972773	133973122	mus_musculus_pwkphj	0.450949	1	1	1
EM10E1134910	chr4	133973175	133973331	mus_musculus_pwkphj	0.791276	1	1	1
EM10E1134912	chr4	133976983	133977331	mus_musculus_pwkphj	0.678178	1	1	1
EM10E1134915	chr4	133978571	133978862	mus_musculus_pwkphj	0.822959	1	1	1
EM10E1134916	chr4	133978881	133979051	mus_musculus_pwkphj	0.924065	1	1	1
EM10E1134917	chr4	133979219	133979408	mus_musculus_pwkphj	0.953411	1	1	1
EM10E1134918	chr4	133979701	133980007	mus_musculus_pwkphj	0.702327	1	1	1
EM10E1134919	chr4	133980449	133980794	mus_musculus_pwkphj	0.51852	1	1	1
EM10E1134920	chr4	133981156	133981489	mus_musculus_pwkphj	0.419571	1	1	1
EM10E1134922	chr4	133983646	133983846	mus_musculus_pwkphj	0.662228	1	1	1
EM10E1134923	chr4	133983893	133984220	mus_musculus_pwkphj	0.599278	1	1	1
EM10E1134928	chr4	134013531	134013690	mus_musculus_pwkphj	0.759058	1	1	1
EM10E1134929	chr4	134014078	134014354	mus_musculus_pwkphj	0.678193	1	1	1
EM10E1134930	chr4	134014464	134014813	mus_musculus_pwkphj	0.718501	1	1	1
EM10E1134931	chr4	134015028	134015376	mus_musculus_pwkphj	0.490737	1	1	1
EM10E1134933	chr4	134020615	134020964	mus_musculus_pwkphj	0.256802	1	1	1
EM10E1134934	chr4	134020966	134021304	mus_musculus_pwkphj	0.670173	1	1	1
EM10E1134938	chr4	134026705	134027053	mus_musculus_pwkphj	0.292927	1	1	1
EM10E1134939	chr4	134034458	134034610	mus_musculus_pwkphj	0.846214	1	1	1
EM10E1134944	chr4	134042848	134043193	mus_musculus_pwkphj	0.438202	1	1	1
EM10E1134945	chr4	134043701	134044044	mus_musculus_pwkphj	0.407471	1	1	1
EM10E1134949	chr4	134054941	134055141	mus_musculus_pwkphj	0.734741	1	1	1
EM10E1134952	chr4	134057667	134057939	mus_musculus_pwkphj	0.450959	1	1	1
EM10E1134953	chr4	134069808	134070136	mus_musculus_pwkphj	0.384075	1	1	1
EM10E1134954	chr4	134070236	134070565	mus_musculus_pwkphj	0.662197	1	1	1
EM10E1134955	chr4	134071198	134071375	mus_musculus_pwkphj	0.702361	1	1	1
EM10E1134957	chr4	134078738	134078930	mus_musculus_pwkphj	0.615056	1	1	1
EM10E1134958	chr4	134079296	134079535	mus_musculus_pwkphj	0.504523	1	1	1
EM10E1134959	chr4	134081318	134081659	mus_musculus_pwkphj	0.378714	1	1	1
EM10E1134962	chr4	134088979	134089292	mus_musculus_pwkphj	0.385085	1	1	1
EM10E1134963	chr4	134089472	134089789	mus_musculus_pwkphj	0.389829	1	1	1
EM10E1134964	chr4	134098213	134098438	mus_musculus_pwkphj	0.791259	1	1	1
EM10E1134965	chr4	134098546	134098863	mus_musculus_pwkphj	0.750929	1	1	1
EM10E1134966	chr4	134098866	134099052	mus_musculus_pwkphj	0.94227	1	1	1
EM10E1134967	chr4	134099263	134099463	mus_musculus_pwkphj	0.734741	1	1	1
EM10E1134973	chr4	134105459	134105793	mus_musculus_pwkphj	0.395645	1	1	1
EM10E1134975	chr4	134114648	134114913	mus_musculus_pwkphj	0.445228	1	1	1
EM10E1134976	chr4	134123410	134123610	mus_musculus_pwkphj	0.694291	1	1	1
EM10E1134977	chr4	134124384	134124733	mus_musculus_pwkphj	0.490736	1	1	1
EM10E1134979	chr4	134126301	134126574	mus_musculus_pwkphj	0.584171	1	1	1
EM10E1134981	chr4	134128543	134128745	mus_musculus_pwkphj	0.822974	1	1	1
EM10E1134982	chr4	134129616	134129819	mus_musculus_pwkphj	0.654276	1	1	1
EM10E1134983	chr4	134143623	134143871	mus_musculus_pwkphj	0.595609	1	1	1
EM10E1134987	chr4	134152804	134152994	mus_musculus_pwkphj	0.726635	1	1	1
EM10E1134988	chr4	134157796	134157992	mus_musculus_pwkphj	0.936387	1	1	1
EM10E1134989	chr4	134158025	134158371	mus_musculus_pwkphj	0.921216	1	0.645122	1
EM10E1134993	chr4	134177409	134177730	mus_musculus_pwkphj	0.607308	1	1	1
EM10E1134994	chr4	134177885	134178222	mus_musculus_pwkphj	0.734711	1	1	1
EM10E1135000	chr4	134193774	134194056	mus_musculus_pwkphj	0.895544	1	0.689074	1
EM10E1135001	chr4	134194162	134194423	mus_musculus_pwkphj	0.670193	1	1	1
EM10E1135002	chr4	134194755	134195098	mus_musculus_pwkphj	0.74282	1	1	1
EM10E1135003	chr4	134195100	134195314	mus_musculus_pwkphj	0.750952	1	1	1
EM10E1135004	chr4	134195585	134195932	mus_musculus_pwkphj	0.686206	1	1	1
EM10E1135005	chr4	134196199	134196547	mus_musculus_pwkphj	0.959596	1	0.547767	1
EM10E1135006	chr4	134196780	134197057	mus_musculus_pwkphj	0.82296	1	1	1
EM10E1135007	chr4	134197290	134197635	mus_musculus_pwkphj	0.932865	1	0.620864	1
EM10E1135011	chr4	134208303	134208651	mus_musculus_pwkphj	0.236937	1	1	1
EM10E1135016	chr4	134212829	134213155	mus_musculus_pwkphj	0.367217	1	1	1
EM10E1135017	chr4	134213242	134213466	mus_musculus_pwkphj	0.54	1	1	1
EM10E1135025	chr4	134225037	134225281	mus_musculus_pwkphj	0.678201	1	1	1
EM10E1135027	chr4	134229640	134229800	mus_musculus_pwkphj	0.771136	1	1	1
EM10E1135028	chr4	134231012	134231298	mus_musculus_pwkphj	0.396596	1	1	1
EM10E1135030	chr4	134234931	134235098	mus_musculus_pwkphj	0.890465	1	1	1
EM10E1135031	chr4	134235316	134235513	mus_musculus_pwkphj	0.686235	1	1	1
EM10E1135032	chr4	134238159	134238486	mus_musculus_pwkphj	0.345643	1	1	1
EM10E1135033	chr4	134238529	134238695	mus_musculus_pwkphj	0.65428	1	1	1
EM10E1135036	chr4	134241836	134242185	mus_musculus_pwkphj	0.345639	1	1	1
EM10E1135040	chr4	134253536	134253885	mus_musculus_pwkphj	0.576863	1	1	1
EM10E1135042	chr4	134261196	134261419	mus_musculus_pwkphj	0.584428	1	1	1
EM10E1135043	chr4	134261580	134261746	mus_musculus_pwkphj	0.789572	1	1	1
EM10E1135044	chr4	134261751	134262076	mus_musculus_pwkphj	0.490744	1	1	1
EM10E1135045	chr4	134262513	134262852	mus_musculus_pwkphj	0.413492	1	1	1
EM10E1135046	chr4	134263010	134263239	mus_musculus_pwkphj	0.718527	1	1	1
EM10E1135047	chr4	134263264	134263572	mus_musculus_pwkphj	0.662201	1	1	1
EM10E1135048	chr4	134266370	134266639	mus_musculus_pwkphj	0.622804	1	1	1
EM10E1135050	chr4	134270598	134270909	mus_musculus_pwkphj	0.722788	1	0.846398	1
EM10E1135052	chr4	134274471	134274683	mus_musculus_pwkphj	0.604813	1	1	1
EM10E1135053	chr4	134275417	134275766	mus_musculus_pwkphj	0.69307	1	0.862426	1
EM10E1135054	chr4	134275924	134276132	mus_musculus_pwkphj	0.533281	1	1	1
EM10E1135055	chr4	134279044	134279249	mus_musculus_pwkphj	0.846201	1	1	1
EM10E1135060	chr4	134285146	134285494	mus_musculus_pwkphj	0.532766	1	1	1
EM10E1135063	chr4	134289410	134289703	mus_musculus_pwkphj	0.569398	1	1	1
EM10E1135065	chr4	134294911	134295253	mus_musculus_pwkphj	0.846778	1	0.75057	1
EM10E1135067	chr4	134298083	134298415	mus_musculus_pwkphj	0.350936	1	1	1
EM10E1135068	chr4	134298420	134298650	mus_musculus_pwkphj	0.986211	1	0.174397	1
EM10E1135070	chr4	134302799	134303145	mus_musculus_pwkphj	0.576869	1	1	1
EM10E1135072	chr4	134307664	134308005	mus_musculus_pwkphj	0.622792	1	1	1
EM10E1135073	chr4	134308096	134308426	mus_musculus_pwkphj	0.871999	1	0.721511	1
EM10E1135085	chr4	134328110	134328370	mus_musculus_pwkphj	0.953537	1	0.56725	1
EM10E1135087	chr4	134342501	134342655	mus_musculus_pwkphj	0.868776	1	1	1
EM10E1135091	chr4	134355958	134356275	mus_musculus_pwkphj	0.320116	1	1	1
EM10E1135093	chr4	134358796	134359142	mus_musculus_pwkphj	0.979465	1	0.289592	1
EM10E1135094	chr4	134359383	134359703	mus_musculus_pwkphj	0.577408	1	1	1
EM10E1135095	chr4	134359736	134360049	mus_musculus_pwkphj	0.67018	1	1	1
EM10E1135096	chr4	134361060	134361326	mus_musculus_pwkphj	0.97651	1	0.305724	1
EM10E1135097	chr4	134366695	134367044	mus_musculus_pwkphj	0.633509	1	0.889637	1
EM10E1135102	chr4	134387327	134387675	mus_musculus_pwkphj	0.876846	1	0.715312	1
EM10E1135107	chr4	134401210	134401559	mus_musculus_pwkphj	0.470552	1	1	1
EM10E1135110	chr4	134405217	134405388	mus_musculus_pwkphj	0.88334	1	1	1
EM10E1135111	chr4	134409740	134410072	mus_musculus_pwkphj	0.300822	1	1	1
EM10E1135112	chr4	134410266	134410615	mus_musculus_pwkphj	0.547239	1	1	1
EM10E1135114	chr4	134429770	134429935	mus_musculus_pwkphj	0.853817	1	1	1
EM10E1135115	chr4	134430376	134430666	mus_musculus_pwkphj	0.936382	1	1	1
EM10E1135116	chr4	134430702	134430905	mus_musculus_pwkphj	0.861331	1	1	1
EM10E1135117	chr4	134430943	134431213	mus_musculus_pwkphj	0.861322	1	1	1
EM10E1135118	chr4	134431515	134431862	mus_musculus_pwkphj	0.694258	1	1	1
EM10E1135121	chr4	134437050	134437388	mus_musculus_pwkphj	0.561954	1	1	1
EM10E1135122	chr4	134441267	134441612	mus_musculus_pwkphj	0.361723	1	1	1
EM10E1135128	chr4	134458749	134459094	mus_musculus_pwkphj	0.413492	1	1	1
EM10E1135130	chr4	134460755	134460965	mus_musculus_pwkphj	0.457433	1	1	1
EM10E1135131	chr4	134461567	134461916	mus_musculus_pwkphj	0.372765	1	1	1
EM10E1135132	chr4	134461940	134462274	mus_musculus_pwkphj	0.438206	1	1	1
EM10E1135133	chr4	134462278	134462447	mus_musculus_pwkphj	0.699769	1	1	1
EM10E1135137	chr4	134471349	134471509	mus_musculus_pwkphj	0.890466	1	1	1
EM10E1135142	chr4	134477590	134477920	mus_musculus_pwkphj	0.798054	1	0.795442	1
EM10E1135143	chr4	134478158	134478466	mus_musculus_pwkphj	0.367216	1	1	1
EM10E1135145	chr4	134479300	134479592	mus_musculus_pwkphj	0.497601	1	1	1
EM10E1135146	chr4	134480386	134480716	mus_musculus_pwkphj	0.389867	1	1	1
EM10E1135148	chr4	134481716	134482052	mus_musculus_pwkphj	0.407473	1	1	1
EM10E1135152	chr4	134489721	134490063	mus_musculus_pwkphj	0.825583	1	0.771619	1
EM10E1135153	chr4	134491138	134491431	mus_musculus_pwkphj	0.869826	1	0.586504	1
EM10E1135157	chr4	134494256	134494519	mus_musculus_pwkphj	0.904444	1	0.675048	1
EM10E1135158	chr4	134494609	134494759	mus_musculus_pwkphj	0.99105	1	0.370537	1
EM10E1135159	chr4	134495159	134495508	mus_musculus_pwkphj	0.554566	1	1	1
EM10E1135164	chr4	134502924	134503263	mus_musculus_pwkphj	0.752564	1	0.726295	1
EM10E1135168	chr4	134520609	134520800	mus_musculus_pwkphj	0.74285	1	1	1
EM10E1135178	chr4	134531323	134531590	mus_musculus_pwkphj	0.953407	1	1	1
EM10E1135179	chr4	134532123	134532442	mus_musculus_pwkphj	0.490748	1	1	1
EM10E1135181	chr4	134541321	134541525	mus_musculus_pwkphj	0.630631	1	1	1
EM10E1135182	chr4	134541530	134541794	mus_musculus_pwkphj	0.68622	1	1	1
EM10E1135184	chr4	134550833	134551151	mus_musculus_pwkphj	0.576874	1	1	1
EM10E1135185	chr4	134555268	134555605	mus_musculus_pwkphj	0.904316	1	1	1
EM10E1135187	chr4	134570903	134571230	mus_musculus_pwkphj	0.325093	1	1	1
EM10E1135188	chr4	134573649	134573836	mus_musculus_pwkphj	0.799253	1	1	1
EM10E1135189	chr4	134574951	134575261	mus_musculus_pwkphj	0.815095	1	1	1
EM10E1135192	chr4	134579403	134579685	mus_musculus_pwkphj	0.73472	1	1	1
EM10E1135193	chr4	134579782	134579982	mus_musculus_pwkphj	0.742852	1	1	1
EM10E1135194	chr4	134580001	134580342	mus_musculus_pwkphj	0.911048	1	1	1
EM10E1135195	chr4	134580577	134580924	mus_musculus_pwkphj	0.897445	1	1	1
EM10E1135196	chr4	134581129	134581478	mus_musculus_pwkphj	0.525608	1	1	1
EM10E1135200	chr4	134592702	134593050	mus_musculus_pwkphj	0.33524	1	1	1
EM10E1135207	chr4	134610658	134611006	mus_musculus_pwkphj	0.286994	1	1	1
EM10E1135208	chr4	134611165	134611508	mus_musculus_pwkphj	0.310344	1	1	1
EM10E1135213	chr4	134641539	134641739	mus_musculus_pwkphj	0.742851	1	1	1
EM10E1135215	chr4	134642159	134642501	mus_musculus_pwkphj	0.547243	1	1	1
EM10E1135216	chr4	134642611	134642835	mus_musculus_pwkphj	0.622817	1	1	1
EM10E1135223	chr4	134650667	134651016	mus_musculus_pwkphj	0.278076	1	1	1
EM10E1135224	chr4	134651408	134651665	mus_musculus_pwkphj	0.783231	1	1	1
EM10E1135230	chr4	134655466	134655758	mus_musculus_pwkphj	0.275139	1	1	1
EM10E1135232	chr4	134656521	134656670	mus_musculus_pwkphj	0.830794	1	1	1
EM10E1135233	chr4	134656879	134657088	mus_musculus_pwkphj	0.569407	1	1	1
EM10E1135236	chr4	134658470	134658740	mus_musculus_pwkphj	0.638465	1	1	1
EM10E1135237	chr4	134658932	134659138	mus_musculus_pwkphj	0.541953	1	1	1
EM10E1135238	chr4	134664652	134664887	mus_musculus_pwkphj	0.646351	1	1	1
EM10E1135239	chr4	134664997	134665301	mus_musculus_pwkphj	0.282504	1	1	1
EM10E1135244	chr4	134673740	134673932	mus_musculus_pwkphj	0.799258	1	1	1
EM10E1135245	chr4	134678035	134678378	mus_musculus_pwkphj	0.90562	1	0.522782	1
EM10E1135251	chr4	134695614	134695879	mus_musculus_pwkphj	0.964675	1	0.277207	1
EM10E1135252	chr4	134702666	134702972	mus_musculus_pwkphj	0.853794	1	1	1
EM10E1135253	chr4	134702983	134703157	mus_musculus_pwkphj	0.94227	1	1	1
EM10E1135254	chr4	134706339	134706654	mus_musculus_pwkphj	0.718507	1	1	1
EM10E1135255	chr4	134709995	134710191	mus_musculus_pwkphj	0.64636	1	1	1
EM10E1135256	chr4	134710620	134710965	mus_musculus_pwkphj	0.746347	1	0.832245	1
EM10E1135259	chr4	134713510	134713857	mus_musculus_pwkphj	0.890981	1	0.695853	1
EM10E1135260	chr4	134720361	134720522	mus_musculus_pwkphj	0.815117	1	1	1
EM10E1135266	chr4	134753187	134753521	mus_musculus_pwkphj	0.79124	1	1	1
EM10E1135268	chr4	134759587	134759789	mus_musculus_pwkphj	0.853805	1	1	1
EM10E1135270	chr4	134774032	134774374	mus_musculus_pwkphj	0.598148	1	0.903308	1
EM10E1135272	chr4	134781761	134781949	mus_musculus_pwkphj	0.654279	1	1	1
EM10E1135274	chr4	134794093	134794428	mus_musculus_pwkphj	0.4382	1	1	1
EM10E1135275	chr4	134794493	134794709	mus_musculus_pwkphj	0.76713	1	1	1
EM10E1135277	chr4	134800060	134800305	mus_musculus_pwkphj	0.678202	1	1	1
EM10E1135278	chr4	134807180	134807519	mus_musculus_pwkphj	0.59199	1	1	1
EM10E1135280	chr4	134812786	134813132	mus_musculus_pwkphj	0.389829	1	1	1
EM10E1135282	chr4	134822754	134822903	mus_musculus_pwkphj	0.767147	1	1	1
EM10E1135287	chr4	134846193	134846534	mus_musculus_pwkphj	0.554571	1	1	1
EM10E1135289	chr4	134848320	134848470	mus_musculus_pwkphj	0.958649	1	1	1
EM10E1135292	chr4	134856462	134856656	mus_musculus_pwkphj	0.694291	1	1	1
EM10E1135293	chr4	134862750	134863048	mus_musculus_pwkphj	0.518527	1	1	1
EM10E1135294	chr4	134864821	134865019	mus_musculus_pwkphj	0.971613	1	0.329801	1
EM10E1135295	chr4	134867969	134868314	mus_musculus_pwkphj	0.987958	1	0.232895	1
EM10E1135296	chr4	134876117	134876386	mus_musculus_pwkphj	0.340407	1	1	1
EM10E1135300	chr4	134879586	134879931	mus_musculus_pwkphj	0.85379	1	1	1
EM10E1135301	chr4	134880222	134880567	mus_musculus_pwkphj	0.822951	1	1	1
EM10E1135302	chr4	134880871	134881032	mus_musculus_pwkphj	0.846215	1	1	1
EM10E1135303	chr4	134881059	134881307	mus_musculus_pwkphj	0.60515	1	1	1
EM10E1135305	chr4	134881489	134881833	mus_musculus_pwkphj	0.655138	1	1	1
EM10E1135309	chr4	134884646	134884995	mus_musculus_pwkphj	0.54725	1	1	1
EM10E1135316	chr4	134898850	134899144	mus_musculus_pwkphj	0.490752	1	1	1
EM10E1135317	chr4	134902820	134903076	mus_musculus_pwkphj	0.924057	1	1	1
EM10E1135318	chr4	134903141	134903295	mus_musculus_pwkphj	0.846215	1	1	1
EM10E1135330	chr4	134958970	134959205	mus_musculus_pwkphj	0.65427	1	1	1
EM10E1135340	chr4	134973786	134974061	mus_musculus_pwkphj	0.59964	1	1	1
EM10E1135344	chr4	134976935	134977098	mus_musculus_pwkphj	0.822985	1	1	1
EM10E1135351	chr4	134994294	134994640	mus_musculus_pwkphj	0.547246	1	1	1
EM10E1135354	chr4	134999132	134999429	mus_musculus_pwkphj	0.44455	1	1	1
EM10E1135355	chr4	134999567	134999836	mus_musculus_pwkphj	0.71852	1	1	1
EM10E1135363	chr4	135010410	135010587	mus_musculus_pwkphj	0.867097	1	0.727561	1
EM10E1135372	chr4	135025381	135025727	mus_musculus_pwkphj	0.890981	1	0.695853	1
EM10E1135373	chr4	135026111	135026372	mus_musculus_pwkphj	0.783234	1	1	1
EM10E1135384	chr4	135039993	135040319	mus_musculus_pwkphj	0.921499	1	0.488522	1
EM10E1135386	chr4	135042287	135042523	mus_musculus_pwkphj	0.874171	1	0.591637	1
EM10E1135392	chr4	135062996	135063343	mus_musculus_pwkphj	0.41957	1	1	1
EM10E1135393	chr4	135065718	135066056	mus_musculus_pwkphj	0.830758	1	1	1
EM10E1135396	chr4	135080109	135080290	mus_musculus_pwkphj	0.807207	1	1	1
EM10E1135402	chr4	135090181	135090522	mus_musculus_pwkphj	0.470558	1	1	1
EM10E1135403	chr4	135098056	135098215	mus_musculus_pwkphj	0.726646	1	1	1
EM10E1135409	chr4	135124916	135125262	mus_musculus_pwkphj	0.681145	1	0.868358	1
EM10E1135414	chr4	135138975	135139303	mus_musculus_pwkphj	0.444551	1	1	1
EM10E1135416	chr4	135143755	135144098	mus_musculus_pwkphj	0.622784	1	1	1
EM10E1135417	chr4	135145180	135145498	mus_musculus_pwkphj	0.540626	1	0.922433	1
EM10E1135422	chr4	135157182	135157382	mus_musculus_pwkphj	0.561975	1	1	1
EM10E1135423	chr4	135160523	135160697	mus_musculus_pwkphj	0.815121	1	1	1
EM10E1135424	chr4	135160711	135160896	mus_musculus_pwkphj	0.86877	1	1	1
EM10E1135426	chr4	135161413	135161637	mus_musculus_pwkphj	0.767129	1	1	1
EM10E1135427	chr4	135161778	135161930	mus_musculus_pwkphj	0.822988	1	1	1
EM10E1135428	chr4	135163601	135163940	mus_musculus_pwkphj	0.477228	1	1	1
EM10E1135432	chr4	135203850	135204042	mus_musculus_pwkphj	0.507776	1	1	1
EM10E1135433	chr4	135220898	135221136	mus_musculus_pwkphj	0.718524	1	1	1
EM10E1135435	chr4	135222746	135222918	mus_musculus_pwkphj	0.80721	1	1	1
EM10E1135442	chr4	135243923	135244272	mus_musculus_pwkphj	0.444544	1	1	1
EM10E1135444	chr4	135245564	135245764	mus_musculus_pwkphj	0.742851	1	1	1
EM10E1135449	chr4	135252516	135252716	mus_musculus_pwkphj	0.599649	1	1	1
EM10E1135457	chr4	135277079	135277246	mus_musculus_pwkphj	0.815124	1	1	1
EM10E1135458	chr4	135290866	135291066	mus_musculus_pwkphj	0.750955	1	1	1
EM10E1135459	chr4	135291074	135291420	mus_musculus_pwkphj	0.599622	1	1	1
EM10E1135461	chr4	135294386	135294735	mus_musculus_pwkphj	0.330136	1	1	1
EM10E1135464	chr4	135298067	135298384	mus_musculus_pwkphj	0.622799	1	1	1
EM10E1135467	chr4	135300366	135300641	mus_musculus_pwkphj	0.947943	1	1	1
EM10E1135469	chr4	135304476	135304793	mus_musculus_pwkphj	0.396595	1	1	1
EM10E1135471	chr4	135305821	135306165	mus_musculus_pwkphj	0.330137	1	1	1
EM10E1135479	chr4	135323315	135323587	mus_musculus_pwkphj	0.584422	1	1	1
EM10E1135484	chr4	135357562	135357763	mus_musculus_pwkphj	0.757554	1	1	1
EM10E1135486	chr4	135369051	135369257	mus_musculus_pwkphj	0.709274	1	1	1
EM10E1135488	chr4	135372332	135372679	mus_musculus_pwkphj	0.742818	1	1	1
EM10E1135489	chr4	135372716	135372923	mus_musculus_pwkphj	0.622823	1	1	1
EM10E1135490	chr4	135372941	135373147	mus_musculus_pwkphj	0.718531	1	1	1
EM10E1135492	chr4	135381252	135381551	mus_musculus_pwkphj	0.607315	1	1	1
EM10E1135497	chr4	135385887	135386139	mus_musculus_pwkphj	0.836581	1	1	1
EM10E1135499	chr4	135388485	135388650	mus_musculus_pwkphj	0.917644	1	1	1
EM10E1135500	chr4	135388653	135389002	mus_musculus_pwkphj	0.54725	1	1	1
EM10E1135501	chr4	135392053	135392397	mus_musculus_pwkphj	0.401523	1	1	1
EM10E1135506	chr4	135407325	135407541	mus_musculus_pwkphj	0.53487	1	1	1
EM10E1135508	chr4	135413232	135413550	mus_musculus_pwkphj	0.438209	1	1	1
EM10E1135509	chr4	135413617	135413836	mus_musculus_pwkphj	0.822969	1	1	1
EM10E1135510	chr4	135413927	135414272	mus_musculus_pwkphj	0.463959	1	1	1
EM10E1135517	chr4	135454909	135455073	mus_musculus_pwkphj	0.694292	1	1	1
EM10E1135518	chr4	135456671	135456928	mus_musculus_pwkphj	0.662214	1	1	1
EM10E1135519	chr4	135464734	135464927	mus_musculus_pwkphj	0.791263	1	1	1
EM10E1135523	chr4	135486228	135486423	mus_musculus_pwkphj	0.807208	1	1	1
EM10E1135524	chr4	135499512	135499819	mus_musculus_pwkphj	0.275139	1	1	1
EM10E1135530	chr4	135528948	135529262	mus_musculus_pwkphj	0.525785	1	1	1
EM10E1135532	chr4	135531471	135531786	mus_musculus_pwkphj	0.350939	1	1	1
EM10E1135534	chr4	135545692	135546010	mus_musculus_pwkphj	0.33524	1	1	1
EM10E1135538	chr4	135554138	135554341	mus_musculus_pwkphj	0.541953	1	1	1
EM10E1135539	chr4	135555794	135556140	mus_musculus_pwkphj	0.678177	1	1	1
EM10E1135541	chr4	135566869	135567212	mus_musculus_pwkphj	0.645139	1	0.88579	1
EM10E1135542	chr4	135569384	135569602	mus_musculus_pwkphj	0.775366	1	0.812695	1
EM10E1135547	chr4	135583767	135584049	mus_musculus_pwkphj	0.389831	1	1	1
EM10E1135548	chr4	135584219	135584419	mus_musculus_pwkphj	0.866708	1	1	1
EM10E1135553	chr4	135600826	135601001	mus_musculus_pwkphj	0.758101	1	1	1
EM10E1135554	chr4	135601062	135601407	mus_musculus_pwkphj	0.504502	1	1	1
EM10E1135555	chr4	135601806	135602008	mus_musculus_pwkphj	0.639199	1	1	1
EM10E1135560	chr4	135610717	135610900	mus_musculus_pwkphj	0.584175	1	1	1
EM10E1135569	chr4	135620298	135620623	mus_musculus_pwkphj	0.775962	1	0.703847	1
EM10E1135570	chr4	135623278	135623582	mus_musculus_pwkphj	0.953898	1	0.32682	1
EM10E1135574	chr4	135643978	135644277	mus_musculus_pwkphj	0.686218	1	1	1
EM10E1135575	chr4	135646063	135646222	mus_musculus_pwkphj	0.943668	1	0.594906	1
EM10E1135577	chr4	135646675	135646832	mus_musculus_pwkphj	0.783258	1	1	1
EM10E1135578	chr4	135647817	135648166	mus_musculus_pwkphj	0.816424	1	0.659595	1
EM10E1135579	chr4	135648302	135648543	mus_musculus_pwkphj	0.921227	1	0.645099	1
EM10E1135584	chr4	135666115	135666284	mus_musculus_pwkphj	0.638478	1	1	1
EM10E1135587	chr4	135673095	135673437	mus_musculus_pwkphj	0.445224	1	1	1
EM10E1135588	chr4	135673589	135673938	mus_musculus_pwkphj	0.350935	1	1	1
EM10E1135589	chr4	135674121	135674460	mus_musculus_pwkphj	0.419569	1	1	1
EM10E1135592	chr4	135676203	135676368	mus_musculus_pwkphj	0.694296	1	1	1
EM10E1135594	chr4	135677755	135677996	mus_musculus_pwkphj	0.511497	1	1	1
EM10E1135598	chr4	135685743	135686092	mus_musculus_pwkphj	0.483951	1	1	1
EM10E1135599	chr4	135686812	135687093	mus_musculus_pwkphj	0.444554	1	1	1
EM10E1135604	chr4	135691237	135691393	mus_musculus_pwkphj	0.822988	1	1	1
EM10E1135605	chr4	135691745	135692094	mus_musculus_pwkphj	0.62279	1	1	1
EM10E1135606	chr4	135695736	135695949	mus_musculus_pwkphj	0.883336	1	1	1
EM10E1135607	chr4	135699261	135699537	mus_musculus_pwkphj	0.956622	1	0.557607	1
EM10E1135608	chr4	135699583	135699780	mus_musculus_pwkphj	0.911059	1	1	1
EM10E1135609	chr4	135700684	135701028	mus_musculus_pwkphj	0.79124	1	1	1
EM10E1135614	chr4	135713727	135713987	mus_musculus_pwkphj	0.607323	1	1	1
EM10E1135615	chr4	135714397	135714746	mus_musculus_pwkphj	0.694255	1	1	1
EM10E1135621	chr4	135736159	135736507	mus_musculus_pwkphj	0.53998	1	1	1
EM10E1135623	chr4	135748966	135749315	mus_musculus_pwkphj	0.325092	1	1	1
EM10E1135625	chr4	135755401	135755741	mus_musculus_pwkphj	0.356299	1	1	1
EM10E1135628	chr4	135761808	135762080	mus_musculus_pwkphj	0.525619	1	1	1
EM10E1135630	chr4	135771142	135771444	mus_musculus_pwkphj	0.389828	1	1	1
EM10E1135633	chr4	135780349	135780505	mus_musculus_pwkphj	0.726646	1	1	1
EM10E1135634	chr4	135780579	135780927	mus_musculus_pwkphj	0.384075	1	1	1
EM10E1135637	chr4	135796763	135796987	mus_musculus_pwkphj	0.638474	1	1	1
EM10E1135638	chr4	135797279	135797610	mus_musculus_pwkphj	0.34041	1	1	1
EM10E1135639	chr4	135798404	135798636	mus_musculus_pwkphj	0.559537	1	1	1
EM10E1135644	chr4	135809081	135809429	mus_musculus_pwkphj	0.830757	1	1	1
EM10E1135647	chr4	135814567	135814915	mus_musculus_pwkphj	0.340404	1	1	1
EM10E1135648	chr4	135816315	135816662	mus_musculus_pwkphj	0.846184	1	1	1
EM10E1135650	chr4	135822284	135822610	mus_musculus_pwkphj	0.438202	1	1	1
EM10E1135654	chr4	135825735	135826061	mus_musculus_pwkphj	0.561951	1	1	1
EM10E1135656	chr4	135832455	135832688	mus_musculus_pwkphj	0.815109	1	1	1
EM10E1135658	chr4	135837841	135838190	mus_musculus_pwkphj	0.670173	1	1	1
EM10E1135665	chr4	135861122	135861399	mus_musculus_pwkphj	0.710421	1	1	1
EM10E1135666	chr4	135861772	135861949	mus_musculus_pwkphj	0.55455	1	1	1
EM10E1135667	chr4	135861964	135862309	mus_musculus_pwkphj	0.726604	1	1	1
EM10E1135668	chr4	135862382	135862715	mus_musculus_pwkphj	0.968384	1	1	1
EM10E1135669	chr4	135862726	135862907	mus_musculus_pwkphj	0.767139	1	1	1
EM10E1135670	chr4	135862994	135863160	mus_musculus_pwkphj	0.742856	1	1	1
EM10E1135673	chr4	135866721	135866966	mus_musculus_pwkphj	0.592014	1	1	1
EM10E1135674	chr4	135867117	135867352	mus_musculus_pwkphj	0.775192	1	1	1
EM10E1135675	chr4	135867435	135867585	mus_musculus_pwkphj	0.924067	1	1	1
EM10E1135676	chr4	135868049	135868204	mus_musculus_pwkphj	0.953413	1	1	1
EM10E1135677	chr4	135868224	135868379	mus_musculus_pwkphj	0.759054	1	1	1
EM10E1135678	chr4	135868427	135868625	mus_musculus_pwkphj	0.734738	1	1	1
EM10E1135679	chr4	135869549	135869895	mus_musculus_pwkphj	0.622781	1	1	1
EM10E1135680	chr4	135869939	135870253	mus_musculus_pwkphj	0.47722	1	1	1
EM10E1135681	chr4	135871525	135871689	mus_musculus_pwkphj	0.958649	1	1	1
EM10E1135682	chr4	135871742	135871954	mus_musculus_pwkphj	0.750949	1	1	1
EM10E1135683	chr4	135871975	135872183	mus_musculus_pwkphj	0.972862	1	1	1
EM10E1135684	chr4	135872835	135873168	mus_musculus_pwkphj	0.320116	1	1	1
EM10E1135685	chr4	135873380	135873727	mus_musculus_pwkphj	0.48395	1	1	1
EM10E1135686	chr4	135875079	135875428	mus_musculus_pwkphj	0.846184	1	1	1
EM10E1135692	chr4	135887449	135887796	mus_musculus_pwkphj	0.444542	1	1	1
EM10E1135695	chr4	135897129	135897310	mus_musculus_pwkphj	0.79926	1	1	1
EM10E1135697	chr4	135898746	135899018	mus_musculus_pwkphj	0.457057	1	1	1
EM10E1135699	chr4	135899825	135900170	mus_musculus_pwkphj	0.799229	1	1	1
EM10E1135700	chr4	135900266	135900494	mus_musculus_pwkphj	0.883333	1	1	1
EM10E1135701	chr4	135900577	135900926	mus_musculus_pwkphj	0.622792	1	1	1
EM10E1135702	chr4	135901742	135902058	mus_musculus_pwkphj	0.638452	1	1	1
EM10E1135703	chr4	135902087	135902431	mus_musculus_pwkphj	0.670168	1	1	1
EM10E1135704	chr4	135903565	135903794	mus_musculus_pwkphj	0.622819	1	1	1
EM10E1135705	chr4	135904897	135905096	mus_musculus_pwkphj	0.930315	1	1	1
EM10E1135707	chr4	135906433	135906666	mus_musculus_pwkphj	0.554594	1	1	1
EM10E1135708	chr4	135907313	135907659	mus_musculus_pwkphj	0.630596	1	1	1
EM10E1135710	chr4	135913665	135913998	mus_musculus_pwkphj	0.34041	1	1	1
EM10E1135711	chr4	135914412	135914740	mus_musculus_pwkphj	0.431927	1	1	1
EM10E1135717	chr4	135933446	135933793	mus_musculus_pwkphj	0.444541	1	1	1
EM10E1135719	chr4	135938253	135938600	mus_musculus_pwkphj	0.401526	1	1	1
EM10E1135720	chr4	135940987	135941292	mus_musculus_pwkphj	0.407482	1	1	1
EM10E1135722	chr4	135942193	135942538	mus_musculus_pwkphj	0.425715	1	1	1
EM10E1135725	chr4	135945912	135946203	mus_musculus_pwkphj	0.67018	1	1	1
EM10E1135726	chr4	135946230	135946421	mus_musculus_pwkphj	0.775202	1	1	1
EM10E1135729	chr4	135974875	135975030	mus_musculus_pwkphj	0.783256	1	1	1
EM10E1135730	chr4	135975037	135975386	mus_musculus_pwkphj	0.622793	1	1	1
EM10E1135731	chr4	135975496	135975693	mus_musculus_pwkphj	0.742852	1	1	1
EM10E1135732	chr4	135975773	135976075	mus_musculus_pwkphj	0.63061	1	1	1
EM10E1135733	chr4	135976120	135976284	mus_musculus_pwkphj	0.807216	1	1	1
EM10E1135735	chr4	135987845	135988048	mus_musculus_pwkphj	0.75095	1	1	1
EM10E1135736	chr4	135988124	135988471	mus_musculus_pwkphj	0.407476	1	1	1
EM10E1135737	chr4	135998015	135998350	mus_musculus_pwkphj	0.483954	1	1	1
EM10E1135738	chr4	136010149	136010468	mus_musculus_pwkphj	0.345643	1	1	1
EM10E1135740	chr4	136011744	136012091	mus_musculus_pwkphj	0.929075	1	0.62913	1
EM10E1135741	chr4	136013531	136013731	mus_musculus_pwkphj	0.890458	1	1	1
EM10E1135742	chr4	136017465	136017656	mus_musculus_pwkphj	0.947948	1	1	1
EM10E1135743	chr4	136017759	136018101	mus_musculus_pwkphj	0.775174	1	1	1
EM10E1135744	chr4	136018179	136018455	mus_musculus_pwkphj	0.868756	1	1	1
EM10E1135748	chr4	136035756	136035932	mus_musculus_pwkphj	0.821107	1	1	1
EM10E1135750	chr4	136038777	136038964	mus_musculus_pwkphj	0.890461	1	1	1
EM10E1135755	chr4	136100921	136101078	mus_musculus_pwkphj	0.883346	1	1	1
EM10E1135757	chr4	136134417	136134739	mus_musculus_pwkphj	0.477223	1	1	1
EM10E1135758	chr4	136152070	136152228	mus_musculus_pwkphj	0.890467	1	1	1
EM10E1135759	chr4	136152232	136152536	mus_musculus_pwkphj	0.646335	1	1	1
EM10E1135761	chr4	136160956	136161189	mus_musculus_pwkphj	0.781088	1	0.808521	1
EM10E1135763	chr4	136169010	136169346	mus_musculus_pwkphj	0.918441	1	0.495491	1
EM10E1135765	chr4	136177587	136177901	mus_musculus_pwkphj	0.401528	1	1	1
EM10E1135766	chr4	136178585	136178785	mus_musculus_pwkphj	0.678208	1	1	1
EM10E1135776	chr4	136190792	136191140	mus_musculus_pwkphj	0.734596	1	0.839479	1
EM10E1135777	chr4	136193535	136193692	mus_musculus_pwkphj	0.904334	1	1	1
EM10E1135778	chr4	136196652	136196818	mus_musculus_pwkphj	0.838536	1	1	1
EM10E1135779	chr4	136196861	136197207	mus_musculus_pwkphj	0.622791	1	1	1
EM10E1135780	chr4	136197271	136197472	mus_musculus_pwkphj	0.936386	1	1	1
EM10E1135781	chr4	136197619	136197964	mus_musculus_pwkphj	0.838502	1	1	1
EM10E1135784	chr4	136237240	136237511	mus_musculus_pwkphj	0.918605	1	0.665208	1
EM10E1135787	chr4	136245952	136246146	mus_musculus_pwkphj	0.759051	1	1	1
EM10E1135790	chr4	136273321	136273491	mus_musculus_pwkphj	0.956631	1	0.557577	1
EM10E1135791	chr4	136275121	136275321	mus_musculus_pwkphj	0.972863	1	1	1
EM10E1135793	chr4	136275899	136276136	mus_musculus_pwkphj	0.897454	1	1	1
EM10E1135800	chr4	136328773	136329060	mus_musculus_pwkphj	0.702338	1	1	1
EM10E1135801	chr4	136329343	136329671	mus_musculus_pwkphj	0.638448	1	1	1
EM10E1135802	chr4	136329935	136330282
EM10E1135804	chr4	136337793	136338128	mus_musculus_pwkphj	0.607298	1	1	1
EM10E1135807	chr4	136365376	136365552	mus_musculus_pwkphj	0.999787	1	0.00805544	1
EM10E1135808	chr4	136365568	136365797	mus_musculus_pwkphj	0.990826	1	0.108071	1
EM10E1135809	chr4	136366238	136366585	mus_musculus_pwkphj	0.973808	1	0.166119	1
EM10E1135810	chr4	136376246	136376528	mus_musculus_pwkphj	0.833492	1	0.774213	1
EM10E1135811	chr4	136376729	136376994	mus_musculus_pwkphj	0.646342	1	1	1
EM10E1135812	chr4	136379458	136379787	mus_musculus_pwkphj	0.825585	1	0.771617	1
EM10E1135813	chr4	136379900	136380241	mus_musculus_pwkphj	0.767106	1	1	1
EM10E1135814	chr4	136381212	136381520	mus_musculus_pwkphj	0.547254	1	1	1
EM10E1135816	chr4	136400609	136400931	mus_musculus_pwkphj	0.504511	1	1	1
EM10E1135818	chr4	136407953	136408292	mus_musculus_pwkphj	0.932865	1	0.620863	1
EM10E1135819	chr4	136412820	136413132	mus_musculus_pwkphj	0.807186	1	1	1
EM10E1135822	chr4	136425814	136426016	mus_musculus_pwkphj	0.815116	1	1	1
EM10E1135823	chr4	136426065	136426333	mus_musculus_pwkphj	0.63846	1	1	1
EM10E1135824	chr4	136426400	136426652	mus_musculus_pwkphj	0.83077	1	1	1
EM10E1135825	chr4	136429840	136430182	mus_musculus_pwkphj	0.83076	1	1	1
EM10E1135826	chr4	136430286	136430453	mus_musculus_pwkphj	0.742854	1	1	1
EM10E1135827	chr4	136432503	136432850	mus_musculus_pwkphj	0.497594	1	1	1
EM10E1135830	chr4	136443847	136444100	mus_musculus_pwkphj	0.876097	1	1	1
EM10E1135831	chr4	136444102	136444260	mus_musculus_pwkphj	0.930319	1	1	1
EM10E1135834	chr4	136454326	136454675	mus_musculus_pwkphj	0.857048	1	0.739331	1
EM10E1135836	chr4	136458013	136458201	mus_musculus_pwkphj	0.83853	1	1	1
EM10E1135838	chr4	136461693	136462039	mus_musculus_pwkphj	0.972858	1	0.495078	1
EM10E1135841	chr4	136468305	136468623	mus_musculus_pwkphj	0.450955	1	1	1
EM10E1135842	chr4	136470009	136470351	mus_musculus_pwkphj	0.78322	1	1	1
EM10E1135843	chr4	136476224	136476435	mus_musculus_pwkphj	0.775195	1	1	1
EM10E1135844	chr4	136478433	136478664	mus_musculus_pwkphj	0.767125	1	1	1
EM10E1135845	chr4	136479168	136479488	mus_musculus_pwkphj	0.511487	1	1	1
EM10E1135847	chr4	136482564	136482725	mus_musculus_pwkphj	0.799265	1	1	1
EM10E1135848	chr4	136482777	136483122	mus_musculus_pwkphj	0.830758	1	1	1
EM10E1135849	chr4	136483503	136483703	mus_musculus_pwkphj	0.838526	1	1	1
EM10E1135850	chr4	136484495	136484746	mus_musculus_pwkphj	0.830772	1	1	1
EM10E1135851	chr4	136484843	136485048	mus_musculus_pwkphj	0.968037	1	0.345722	1
EM10E1135852	chr4	136490770	136490936	mus_musculus_pwkphj	0.89746	1	1	1
EM10E1135855	chr4	136501611	136501844	mus_musculus_pwkphj	0.584424	1	1	1
EM10E1135856	chr4	136503692	136504041	mus_musculus_pwkphj	0.883322	1	1	1
EM10E1135858	chr4	136507879	136508209	mus_musculus_pwkphj	0.890445	1	1	1
EM10E1135859	chr4	136509170	136509517	mus_musculus_pwkphj	0.830759	1	1	1
EM10E1135861	chr4	136510806	136511083	mus_musculus_pwkphj	0.759034	1	1	1
EM10E1135866	chr4	136533655	136533884	mus_musculus_pwkphj	0.767128	1	1	1
EM10E1135868	chr4	136538762	136538918	mus_musculus_pwkphj	0.726646	1	1	1
EM10E1135869	chr4	136538986	136539331	mus_musculus_pwkphj	0.630592	1	1	1
EM10E1135871	chr4	136545118	136545301	mus_musculus_pwkphj	0.953412	1	1	1
EM10E1135873	chr4	136549490	136549683	mus_musculus_pwkphj	0.970433	1	0.506052	1
EM10E1135874	chr4	136552347	136552523	mus_musculus_pwkphj	0.911061	1	1	1
EM10E1135876	chr4	136561521	136561672	mus_musculus_pwkphj	0.963645	1	1	1
EM10E1135877	chr4	136561793	136562131	mus_musculus_pwkphj	0.791237	1	1	1
EM10E1135878	chr4	136562212	136562509	mus_musculus_pwkphj	0.904318	1	1	1
EM10E1135879	chr4	136562591	136562866	mus_musculus_pwkphj	0.936383	1	1	1
EM10E1135880	chr4	136563289	136563632	mus_musculus_pwkphj	0.932866	1	0.620863	1
EM10E1135883	chr4	136572355	136572536	mus_musculus_pwkphj	0.883342	1	1	1
EM10E1135884	chr4	136582510	136582675	mus_musculus_pwkphj	0.726639	1	1	1
EM10E1135886	chr4	136588973	136589150	mus_musculus_pwkphj	0.930316	1	1	1
EM10E1135887	chr4	136589837	136589991	mus_musculus_pwkphj	0.940172	1	0.603736	1
EM10E1135888	chr4	136590865	136591211	mus_musculus_pwkphj	0.497591	1	1	1
EM10E1135889	chr4	136592388	136592700	mus_musculus_pwkphj	0.99159	1	0.200769	1
EM10E1135891	chr4	136595061	136595357	mus_musculus_pwkphj	0.335242	1	1	1
EM10E1135894	chr4	136613462	136613768	mus_musculus_pwkphj	0.662202	1	1	1
EM10E1135896	chr4	136621278	136621608	mus_musculus_pwkphj	0.361722	1	1	1
EM10E1135900	chr4	136626095	136626303	mus_musculus_pwkphj	0.830781	1	1	1
EM10E1135902	chr4	136638584	136638928	mus_musculus_pwkphj	0.694258	1	1	1
EM10E1135903	chr4	136640189	136640473	mus_musculus_pwkphj	0.890449	1	1	1
EM10E1135905	chr4	136643804	136643967	mus_musculus_pwkphj	0.936391	1	1	1
EM10E1135906	chr4	136644009	136644262	mus_musculus_pwkphj	0.718523	1	1	1
EM10E1135908	chr4	136653180	136653524	mus_musculus_pwkphj	0.419566	1	1	1
EM10E1135910	chr4	136657780	136658121	mus_musculus_pwkphj	0.769597	1	0.816788	1
EM10E1135918	chr4	136676790	136677138	mus_musculus_pwkphj	0.6306	1	1	1
EM10E1135921	chr4	136683704	136683908	mus_musculus_pwkphj	0.917639	1	1	1
EM10E1135923	chr4	136684279	136684437	mus_musculus_pwkphj	0.977394	1	0.472277	1
EM10E1135925	chr4	136692347	136692689
EM10E1135927	chr4	136693795	136694003	mus_musculus_pwkphj	0.726627	1	1	1
EM10E1135928	chr4	136694083	136694404	mus_musculus_pwkphj	0.40153	1	1	1
EM10E1135929	chr4	136695296	136695545	mus_musculus_pwkphj	0.718524	1	1	1
EM10E1135931	chr4	136698324	136698595	mus_musculus_pwkphj	0.791252	1	1	1
EM10E1135933	chr4	136708711	136709058	mus_musculus_pwkphj	0.615771	1	0.896698	1
EM10E1135937	chr4	136724824	136725053	mus_musculus_pwkphj	0.622812	1	1	1
EM10E1135938	chr4	136728358	136728679	mus_musculus_pwkphj	0.953535	1	0.567259	1
EM10E1135939	chr4	136729195	136729463	mus_musculus_pwkphj	0.710426	1	1	1
EM10E1135940	chr4	136734311	136734658	mus_musculus_pwkphj	0.750919	1	1	1
EM10E1135942	chr4	136742121	136742353	mus_musculus_pwkphj	0.747942	1	0.831934	1
EM10E1135943	chr4	136747211	136747372	mus_musculus_pwkphj	0.868773	1	1	1
EM10E1135945	chr4	136754415	136754764	mus_musculus_pwkphj	0.48439	1	1	1
EM10E1135947	chr4	136760823	136761155	mus_musculus_pwkphj	0.483951	1	1	1
EM10E1135950	chr4	136766764	136767110	mus_musculus_pwkphj	0.946863	1	0.336749	1
EM10E1135951	chr4	136768421	136768762	mus_musculus_pwkphj	0.822952	1	1	1
EM10E1135954	chr4	136771909	136772245	mus_musculus_pwkphj	0.63845	1	1	1
EM10E1135955	chr4	136775377	136775526	mus_musculus_pwkphj	0.830788	1	1	1
EM10E1135960	chr4	136804519	136804844	mus_musculus_pwkphj	0.53277	1	1	1
EM10E1135962	chr4	136811155	136811320	mus_musculus_pwkphj	0.942271	1	1	1
EM10E1135963	chr4	136812450	136812795	mus_musculus_pwkphj	0.591988	1	1	1
EM10E1135964	chr4	136812962	136813149	mus_musculus_pwkphj	0.742852	1	1	1
EM10E1135968	chr4	136845659	136845886	mus_musculus_pwkphj	0.8462	1	1	1
EM10E1135970	chr4	136848998	136849328	mus_musculus_pwkphj	0.838507	1	1	1
EM10E1135974	chr4	136891403	136891557	mus_musculus_pwkphj	0.836586	1	1	1
EM10E1135975	chr4	136900432	136900781	mus_musculus_pwkphj	0.34041	1	1	1
EM10E1135981	chr4	136932259	136932508	mus_musculus_pwkphj	0.599642	1	1	1
EM10E1135983	chr4	136939509	136939804	mus_musculus_pwkphj	0.662201	1	1	1
EM10E1135984	chr4	136944480	136944794	mus_musculus_pwkphj	0.63845	1	1	1
EM10E1135985	chr4	136955193	136955392	mus_musculus_pwkphj	0.868765	1	1	1
EM10E1135986	chr4	136956061	136956383	mus_musculus_pwkphj	0.599628	1	1	1
EM10E1135990	chr4	136959441	136959613	mus_musculus_pwkphj	0.73475	1	1	1
EM10E1135994	chr4	136982922	136983254	mus_musculus_pwkphj	0.463956	1	1	1
EM10E1135995	chr4	137001601	137001922	mus_musculus_pwkphj	0.646335	1	1	1
EM10E1135996	chr4	137003684	137003905	mus_musculus_pwkphj	0.742845	1	1	1
EM10E1135997	chr4	137004214	137004392	mus_musculus_pwkphj	0.876105	1	1	1
EM10E1135999	chr4	137005388	137005598	mus_musculus_pwkphj	0.807198	1	1	1
EM10E1136001	chr4	137006732	137006938	mus_musculus_pwkphj	0.799247	1	1	1
EM10E1136004	chr4	137015172	137015461	mus_musculus_pwkphj	0.53278	1	1	1
EM10E1136005	chr4	137021886	137022114	mus_musculus_pwkphj	0.791261	1	1	1
EM10E1136006	chr4	137022339	137022552	mus_musculus_pwkphj	0.742847	1	1	1
EM10E1136010	chr4	137033240	137033504	mus_musculus_pwkphj	0.807194	1	1	1
EM10E1136011	chr4	137034714	137034963	mus_musculus_pwkphj	0.661403	1	1	1
EM10E1136013	chr4	137041873	137042221	mus_musculus_pwkphj	0.451351	1	1	1
EM10E1136022	chr4	137074295	137074487	mus_musculus_pwkphj	0.836584	1	1	1
EM10E1136024	chr4	137084203	137084542	mus_musculus_pwkphj	0.83076	1	1	1
EM10E1136030	chr4	137092994	137093342	mus_musculus_pwkphj	0.373833	1	1	1
EM10E1136031	chr4	137095440	137095617	mus_musculus_pwkphj	0.822982	1	1	1
EM10E1136035	chr4	137102696	137103039	mus_musculus_pwkphj	0.511482	1	1	1
EM10E1136038	chr4	137115374	137115624	mus_musculus_pwkphj	0.511497	1	1	1
EM10E1136044	chr4	137124486	137124794	mus_musculus_pwkphj	0.622803	1	1	1
EM10E1136051	chr4	137170964	137171251	mus_musculus_pwkphj	0.622806	1	1	1
EM10E1136054	chr4	137175500	137175849	mus_musculus_pwkphj	0.830758	1	1	1
EM10E1136057	chr4	137180215	137180430	mus_musculus_pwkphj	0.592012	1	1	1
EM10E1136059	chr4	137188057	137188395	mus_musculus_pwkphj	0.406633	1	1	1
EM10E1136062	chr4	137192508	137192846	mus_musculus_pwkphj	0.702325	1	1	1
EM10E1136064	chr4	137195248	137195418	mus_musculus_pwkphj	0.607332	1	1	1
EM10E1136065	chr4	137195749	137196098	mus_musculus_pwkphj	0.511482	1	1	1
EM10E1136066	chr4	137196401	137196730	mus_musculus_pwkphj	0.799226	1	1	1
EM10E1136067	chr4	137197621	137197969	mus_musculus_pwkphj	0.518513	1	1	1
EM10E1136068	chr4	137198304	137198620	mus_musculus_pwkphj	0.654253	1	1	1
EM10E1136070	chr4	137201074	137201232	mus_musculus_pwkphj	0.911062	1	1	1
EM10E1136071	chr4	137201273	137201570	mus_musculus_pwkphj	0.853795	1	1	1
EM10E1136072	chr4	137203735	137203997	mus_musculus_pwkphj	0.876096	1	1	1
EM10E1136073	chr4	137204096	137204387	mus_musculus_pwkphj	0.686217	1	1	1
EM10E1136074	chr4	137204390	137204563	mus_musculus_pwkphj	0.94227	1	1	1
EM10E1136084	chr4	137211948	137212293	mus_musculus_pwkphj	0.413485	1	1	1
EM10E1136085	chr4	137212549	137212891	mus_musculus_pwkphj	0.470563	1	1	1
EM10E1136086	chr4	137213879	137214040	mus_musculus_pwkphj	0.592018	1	1	1
EM10E1136087	chr4	137214723	137214952	mus_musculus_pwkphj	0.718529	1	1	1
EM10E1136088	chr4	137214970	137215317	mus_musculus_pwkphj	0.561945	1	1	1
EM10E1136089	chr4	137215395	137215706	mus_musculus_pwkphj	0.340411	1	1	1
EM10E1136090	chr4	137215790	137216018	mus_musculus_pwkphj	0.532787	1	1	1
EM10E1136091	chr4	137216816	137216991	mus_musculus_pwkphj	0.775207	1	1	1
EM10E1136092	chr4	137217333	137217676	mus_musculus_pwkphj	0.407478	1	1	1
EM10E1136094	chr4	137219924	137220175	mus_musculus_pwkphj	0.622814	1	1	1
EM10E1136097	chr4	137222076	137222425	mus_musculus_pwkphj	0.750923	1	1	1
EM10E1136098	chr4	137222754	137223100	mus_musculus_pwkphj	0.29269	1	1	1
EM10E1136100	chr4	137225758	137225948	mus_musculus_pwkphj	0.846206	1	1	1
EM10E1136102	chr4	137226666	137226855	mus_musculus_pwkphj	0.654276	1	1	1
EM10E1136103	chr4	137230875	137231209	mus_musculus_pwkphj	0.815092	1	1	1
EM10E1136105	chr4	137237759	137238005	mus_musculus_pwkphj	0.734733	1	1	1
EM10E1136106	chr4	137245443	137245610	mus_musculus_pwkphj	0.734746	1	1	1
EM10E1136107	chr4	137245646	137245897	mus_musculus_pwkphj	0.638458	1	1	1
EM10E1136111	chr4	137305547	137305873	mus_musculus_pwkphj	0.702328	1	1	1
EM10E1136113	chr4	137320886	137321208	mus_musculus_pwkphj	0.43193	1	1	1
EM10E1136114	chr4	137321265	137321605	mus_musculus_pwkphj	0.62279	1	1	1
EM10E1136115	chr4	137321713	137321868	mus_musculus_pwkphj	0.953413	1	1	1
EM10E1136121	chr4	137327535	137327746	mus_musculus_pwkphj	0.807203	1	1	1
EM10E1136124	chr4	137331083	137331430	mus_musculus_pwkphj	0.282504	1	1	1
EM10E1136130	chr4	137368951	137369298	mus_musculus_pwkphj	0.389828	1	1	1
EM10E1136132	chr4	137369590	137369879	mus_musculus_pwkphj	0.670185	1	1	1
EM10E1136138	chr4	137383025	137383243	mus_musculus_pwkphj	0.373827	1	1	1
EM10E1136139	chr4	137386588	137386827	mus_musculus_pwkphj	0.518537	1	1	1
EM10E1136143	chr4	137392357	137392525	mus_musculus_pwkphj	0.947949	1	1	1
EM10E1136144	chr4	137392750	137392906	mus_musculus_pwkphj	0.904335	1	1	1
EM10E1136147	chr4	137403414	137403759	mus_musculus_pwkphj	0.554571	1	1	1
EM10E1136149	chr4	137407388	137407630	mus_musculus_pwkphj	0.883332	1	1	1
EM10E1136152	chr4	137413727	137413917	mus_musculus_pwkphj	0.868768	1	1	1
EM10E1136154	chr4	137419965	137420221	mus_musculus_pwkphj	0.75094	1	1	1
EM10E1136155	chr4	137423262	137423558	mus_musculus_pwkphj	0.491192	1	1	1
EM10E1136157	chr4	137433899	137434127	mus_musculus_pwkphj	0.8761	1	1	1
EM10E1136158	chr4	137434553	137434901	mus_musculus_pwkphj	0.775172	1	1	1
EM10E1136159	chr4	137435047	137435231	mus_musculus_pwkphj	0.783251	1	1	1
EM10E1136160	chr4	137440332	137440569	mus_musculus_pwkphj	0.497607	1	1	1
EM10E1136162	chr4	137447135	137447358	mus_musculus_pwkphj	0.670194	1	1	1
EM10E1136163	chr4	137450055	137450322	mus_musculus_pwkphj	0.507765	1	1	1
EM10E1136164	chr4	137450366	137450690	mus_musculus_pwkphj	0.654249	1	1	1
EM10E1136165	chr4	137451009	137451267	mus_musculus_pwkphj	0.742828	1	1	1
EM10E1136166	chr4	137451386	137451544	mus_musculus_pwkphj	0.897463	1	1	1
EM10E1136167	chr4	137451578	137451892	mus_musculus_pwkphj	0.67018	1	1	1
EM10E1136168	chr4	137454149	137454308	mus_musculus_pwkphj	0.815126	1	1	1
EM10E1136169	chr4	137455797	137456012	mus_musculus_pwkphj	0.686231	1	1	1
EM10E1136170	chr4	137456139	137456446	mus_musculus_pwkphj	0.791244	1	1	1
EM10E1136171	chr4	137456476	137456642	mus_musculus_pwkphj	0.742855	1	1	1
EM10E1136173	chr4	137457472	137457776	mus_musculus_pwkphj	0.395649	1	1	1
EM10E1136174	chr4	137458074	137458370	mus_musculus_pwkphj	0.497597	1	1	1
EM10E1136175	chr4	137463401	137463719	mus_musculus_pwkphj	0.710407	1	1	1
EM10E1136176	chr4	137471891	137472222	mus_musculus_pwkphj	0.775173	1	1	1
EM10E1136177	chr4	137477550	137477709	mus_musculus_pwkphj	0.953413	1	1	1
EM10E1136178	chr4	137478649	137478998	mus_musculus_pwkphj	0.310345	1	1	1
EM10E1136179	chr4	137479798	137480140	mus_musculus_pwkphj	0.569381	1	1	1
EM10E1136181	chr4	137492037	137492245	mus_musculus_pwkphj	0.670204	1	1	1
EM10E1136182	chr4	137494087	137494275	mus_musculus_pwkphj	0.807207	1	1	1
EM10E1136186	chr4	137497011	137497253	mus_musculus_pwkphj	0.654267	1	1	1
EM10E1136189	chr4	137500041	137500303	mus_musculus_pwkphj	0.539992	1	1	1
EM10E1136190	chr4	137500688	137501019	mus_musculus_pwkphj	0.569388	1	1	1
EM10E1136191	chr4	137501052	137501374	mus_musculus_pwkphj	0.287219	1	1	1
EM10E1136192	chr4	137501916	137502132	mus_musculus_pwkphj	0.540056	1	1	1
EM10E1136193	chr4	137505863	137506055	mus_musculus_pwkphj	0.791266	1	1	1
EM10E1136195	chr4	137509359	137509703	mus_musculus_pwkphj	0.413488	1	1	1
EM10E1136196	chr4	137511039	137511380	mus_musculus_pwkphj	0.662196	1	1	1
EM10E1136200	chr4	137520242	137520567	mus_musculus_pwkphj	0.483944	1	1	1
EM10E1136202	chr4	137521557	137521839	mus_musculus_pwkphj	0.561963	1	1	1
EM10E1136203	chr4	137522849	137523049	mus_musculus_pwkphj	0.783248	1	1	1
EM10E1136204	chr4	137523358	137523561	mus_musculus_pwkphj	0.897459	1	1	1
EM10E1136205	chr4	137523572	137523847	mus_musculus_pwkphj	0.79924	1	1	1
EM10E1136207	chr4	137527603	137527951	mus_musculus_pwkphj	0.693076	1	0.862424	1
EM10E1136209	chr4	137540388	137540575	mus_musculus_pwkphj	0.78325	1	1	1
EM10E1136223	chr4	137583112	137583354	mus_musculus_pwkphj	0.638465	1	1	1
EM10E1136225	chr4	137589338	137589687	mus_musculus_pwkphj	0.646327	1	1	1
EM10E1136226	chr4	137589953	137590104	mus_musculus_pwkphj	0.868775	1	1	1
EM10E1136227	chr4	137590251	137590545	mus_musculus_pwkphj	0.63846	1	1	1
EM10E1136228	chr4	137591378	137591692	mus_musculus_pwkphj	0.837769	1	0.632783	1
EM10E1136231	chr4	137594641	137594862	mus_musculus_pwkphj	0.853804	1	1	1
EM10E1136235	chr4	137598357	137598587	mus_musculus_pwkphj	0.718528	1	1	1
EM10E1136242	chr4	137604215	137604484	mus_musculus_pwkphj	0.592009	1	1	1
EM10E1136243	chr4	137604584	137604848	mus_musculus_pwkphj	0.943838	1	0.430601	1
EM10E1136246	chr4	137607922	137608133	mus_musculus_pwkphj	0.710438	1	1	1
EM10E1136248	chr4	137615413	137615597	mus_musculus_pwkphj	0.807209	1	1	1
EM10E1136249	chr4	137615840	137616060	mus_musculus_pwkphj	0.622816	1	1	1
EM10E1136253	chr4	137629141	137629487	mus_musculus_pwkphj	0.365191	1	1	1
EM10E1136255	chr4	137632519	137632715	mus_musculus_pwkphj	0.989882	1	0.216752	1
EM10E1136259	chr4	137640626	137640968	mus_musculus_pwkphj	0.940155	1	0.603779	1
EM10E1136260	chr4	137641046	137641298	mus_musculus_pwkphj	0.83077	1	1	1
EM10E1136261	chr4	137644912	137645261	mus_musculus_pwkphj	0.871994	1	0.721517	1
EM10E1136262	chr4	137647358	137647698	mus_musculus_pwkphj	0.532767	1	1	1
EM10E1136263	chr4	137648895	137649230	mus_musculus_pwkphj	0.3563	1	1	1
EM10E1136265	chr4	137654576	137654731	mus_musculus_pwkphj	0.822988	1	1	1
EM10E1136268	chr4	137658130	137658291	mus_musculus_pwkphj	0.900049	1	0.682116	1
EM10E1136271	chr4	137663508	137663856	mus_musculus_pwkphj	0.628169	1	0.825261	1
EM10E1136276	chr4	137670132	137670325	mus_musculus_pwkphj	0.67821	1	1	1
EM10E1136277	chr4	137670383	137670731	mus_musculus_pwkphj	0.661335	1	0.882896	1
EM10E1136278	chr4	137670871	137671220	mus_musculus_pwkphj	0.38407	1	1	1
EM10E1136281	chr4	137687301	137687548	mus_musculus_pwkphj	0.990365	1	0.118425	1
EM10E1136283	chr4	137691594	137691879	mus_musculus_pwkphj	0.457434	1	1	1
EM10E1136285	chr4	137717857	137718050	mus_musculus_pwkphj	0.67821	1	1	1
EM10E1136286	chr4	137720306	137720518	mus_musculus_pwkphj	0.853807	1	1	1
EM10E1136287	chr4	137720540	137720888	mus_musculus_pwkphj	0.726595	1	1	1
EM10E1136290	chr4	137721412	137721567	mus_musculus_pwkphj	0.968388	1	1	1
EM10E1136291	chr4	137721669	137721880	mus_musculus_pwkphj	0.942268	1	1	1
EM10E1136292	chr4	137721883	137722210	mus_musculus_pwkphj	0.599617	1	1	1
EM10E1136293	chr4	137722407	137722646	mus_musculus_pwkphj	0.525631	1	1	1
EM10E1136299	chr4	137748966	137749313	mus_musculus_pwkphj	0.710915	1	0.853028	1
EM10E1136302	chr4	137764348	137764518	mus_musculus_pwkphj	0.54726	1	1	1
EM10E1136306	chr4	137790770	137791009	mus_musculus_pwkphj	0.431935	1	1	1
EM10E1136307	chr4	137793113	137793462	mus_musculus_pwkphj	0.340409	1	1	1
EM10E1136314	chr4	137812103	137812432	mus_musculus_pwkphj	0.825589	1	0.771613	1
EM10E1136317	chr4	137828164	137828507	mus_musculus_pwkphj	0.413974	1	0.954297	1
EM10E1136318	chr4	137835436	137835668	mus_musculus_pwkphj	0.670196	1	1	1
EM10E1136319	chr4	137835863	137836209	mus_musculus_pwkphj	0.3152	1	1	1
EM10E1136325	chr4	137888331	137888579	mus_musculus_pwkphj	0.470572	1	1	1
EM10E1136329	chr4	137911848	137912051	mus_musculus_pwkphj	0.79244	1	0.799895	1
EM10E1136333	chr4	137944249	137944598	mus_musculus_pwkphj	0.960115	1	0.377216	1
EM10E1136334	chr4	137946033	137946190	mus_musculus_pwkphj	0.975186	1	0.483781	1
EM10E1136338	chr4	137974153	137974396	mus_musculus_pwkphj	0.935922	1	0.452735	1
EM10E1136340	chr4	137977237	137977411	mus_musculus_pwkphj	0.825221	1	1	1
EM10E1136341	chr4	137977440	137977788	mus_musculus_pwkphj	0.728694	1	0.84298	1
EM10E1136342	chr4	137977905	137978169	mus_musculus_pwkphj	0.58442	1	1	1
EM10E1136343	chr4	137985971	137986318	mus_musculus_pwkphj	0.926022	1	0.339814	1
EM10E1136345	chr4	137989156	137989357	mus_musculus_pwkphj	0.742847	1	1	1
EM10E1136346	chr4	137989669	137989828	mus_musculus_pwkphj	0.942272	1	1	1
EM10E1136347	chr4	137990053	137990397	mus_musculus_pwkphj	0.998146	1	0.0322858	1
EM10E1136349	chr4	138021035	138021383	mus_musculus_pwkphj	0.867072	1	0.727592	1
EM10E1136350	chr4	138032947	138033241	mus_musculus_pwkphj	0.649506	1	0.887911	1
EM10E1136352	chr4	138038927	138039237	mus_musculus_pwkphj	0.943655	1	0.594943	1
EM10E1136355	chr4	138051461	138051685	mus_musculus_pwkphj	0.497609	1	1	1
EM10E1136357	chr4	138053213	138053385	mus_musculus_pwkphj	0.911063	1	1	1
EM10E1136358	chr4	138053642	138053970	mus_musculus_pwkphj	0.399512	1	1	1
EM10E1136365	chr4	138070018	138070340	mus_musculus_pwkphj	0.569124	1	0.913396	1
EM10E1136366	chr4	138070550	138070884	mus_musculus_pwkphj	0.820166	1	0.776592	1
EM10E1136367	chr4	138070887	138071067	mus_musculus_pwkphj	0.726859	1	1	1
EM10E1136368	chr4	138072559	138072779	mus_musculus_pwkphj	0.630627	1	1	1
EM10E1136369	chr4	138074649	138074974	mus_musculus_pwkphj	0.457424	1	1	1
EM10E1136370	chr4	138075564	138075785	mus_musculus_pwkphj	0.630625	1	1	1
EM10E1136371	chr4	138076101	138076430	mus_musculus_pwkphj	0.401532	1	1	1
EM10E1136374	chr4	138093898	138094179	mus_musculus_pwkphj	0.539988	1	1	1
EM10E1136376	chr4	138095148	138095495	mus_musculus_pwkphj	0.5045	1	1	1
EM10E1136379	chr4	138122548	138122845	mus_musculus_pwkphj	0.936382	1	1	1
EM10E1136380	chr4	138123064	138123383	mus_musculus_pwkphj	0.868751	1	1	1
EM10E1136381	chr4	138123611	138123954	mus_musculus_pwkphj	0.638446	1	1	1
EM10E1136383	chr4	138132182	138132517	mus_musculus_pwkphj	0.554545	1	1	1
EM10E1136384	chr4	138142086	138142435	mus_musculus_pwkphj	0.406631	1	1	1
EM10E1136389	chr4	138154749	138154979	mus_musculus_pwkphj	0.504524	1	1	1
EM10E1136390	chr4	138157161	138157425	mus_musculus_pwkphj	0.850112	1	0.615919	1
EM10E1136391	chr4	138159062	138159299	mus_musculus_pwkphj	0.615049	1	1	1
EM10E1136392	chr4	138161773	138162122	mus_musculus_pwkphj	0.310341	1	1	1
EM10E1136393	chr4	138162346	138162507	mus_musculus_pwkphj	0.799265	1	1	1
EM10E1136397	chr4	138174099	138174426	mus_musculus_pwkphj	0.746349	1	0.832244	1
EM10E1136398	chr4	138175316	138175516	mus_musculus_pwkphj	0.775199	1	1	1
EM10E1136400	chr4	138176088	138176356	mus_musculus_pwkphj	0.483962	1	1	1
EM10E1136404	chr4	138180763	138181096	mus_musculus_pwkphj	0.799231	1	1	1
EM10E1136405	chr4	138181367	138181713	mus_musculus_pwkphj	0.7671	1	1	1
EM10E1136407	chr4	138182540	138182845	mus_musculus_pwkphj	0.853794	1	1	1
EM10E1136408	chr4	138183325	138183645	mus_musculus_pwkphj	0.584408	1	1	1
EM10E1136410	chr4	138184443	138184766	mus_musculus_pwkphj	0.654245	1	1	1
EM10E1136412	chr4	138186447	138186679	mus_musculus_pwkphj	0.815108	1	1	1
EM10E1136413	chr4	138187206	138187374	mus_musculus_pwkphj	0.853817	1	1	1
EM10E1136414	chr4	138188808	138189147	mus_musculus_pwkphj	0.504498	1	1	1
EM10E1136415	chr4	138190297	138190634	mus_musculus_pwkphj	0.646327	1	1	1
EM10E1136417	chr4	138190988	138191154	mus_musculus_pwkphj	0.911062	1	1	1
EM10E1136418	chr4	138191184	138191525	mus_musculus_pwkphj	0.799227	1	1	1
EM10E1136420	chr4	138196466	138196700	mus_musculus_pwkphj	0.934092	1	0.63458	1
EM10E1136426	chr4	138222199	138222541	mus_musculus_pwkphj	0.786763	1	0.804266	1
EM10E1136427	chr4	138223172	138223451	mus_musculus_pwkphj	0.662202	1	1	1
EM10E1136430	chr4	138232449	138232642	mus_musculus_pwkphj	0.694283	1	1	1
EM10E1136431	chr4	138232734	138232982	mus_musculus_pwkphj	0.622813	1	1	1
EM10E1136433	chr4	138249600	138249948	mus_musculus_pwkphj	0.483948	1	1	1
EM10E1136434	chr4	138251150	138251493	mus_musculus_pwkphj	0.419571	1	1	1
EM10E1136436	chr4	138252987	138253303	mus_musculus_pwkphj	0.638442	1	1	1
EM10E1136438	chr4	138264565	138264903	mus_musculus_pwkphj	0.694256	1	1	1
EM10E1136442	chr4	138270541	138270887	mus_musculus_pwkphj	0.607301	1	1	1
EM10E1136447	chr4	138282860	138283193	mus_musculus_pwkphj	0.511744	1	1	1
EM10E1136448	chr4	138287704	138287930	mus_musculus_pwkphj	0.592012	1	1	1
EM10E1136450	chr4	138297243	138297590	mus_musculus_pwkphj	0.450954	1	1	1
EM10E1136452	chr4	138309773	138310109	mus_musculus_pwkphj	0.638447	1	1	1
EM10E1136455	chr4	138323850	138324026	mus_musculus_pwkphj	0.96524	1	0.527342	1
EM10E1136456	chr4	138324105	138324452	mus_musculus_pwkphj	0.767101	1	1	1
EM10E1136458	chr4	138376187	138376387	mus_musculus_pwkphj	0.63004	1	1	1
EM10E1136461	chr4	138404900	138405242	mus_musculus_pwkphj	0.340409	1	1	1
EM10E1136462	chr4	138405541	138405843	mus_musculus_pwkphj	0.438203	1	1	1
EM10E1136463	chr4	138409796	138410080	mus_musculus_pwkphj	0.742832	1	1	1
EM10E1136464	chr4	138413114	138413424	mus_musculus_pwkphj	0.569393	1	1	1
EM10E1136465	chr4	138416416	138416760	mus_musculus_pwkphj	0.933218	1	0.474219	1
EM10E1136467	chr4	138420428	138420750	mus_musculus_pwkphj	0.799232	1	1	1
EM10E1136469	chr4	138428453	138428778	mus_musculus_pwkphj	0.444549	1	1	1
EM10E1136474	chr4	138435934	138436278	mus_musculus_pwkphj	0.728697	1	0.842978	1
EM10E1136475	chr4	138437291	138437624	mus_musculus_pwkphj	0.825588	1	0.771614	1
EM10E1136476	chr4	138438462	138438663	mus_musculus_pwkphj	0.799256	1	1	1
EM10E1136479	chr4	138446336	138446567	mus_musculus_pwkphj	0.694283	1	1	1
EM10E1136480	chr4	138446643	138446802	mus_musculus_pwkphj	0.911064	1	1	1
EM10E1136481	chr4	138452347	138452694	mus_musculus_pwkphj	0.630593	1	1	1
EM10E1136482	chr4	138453082	138453415	mus_musculus_pwkphj	0.591987	1	1	1
EM10E1136483	chr4	138454547	138454792	mus_musculus_pwkphj	0.532786	1	1	1
EM10E1136485	chr4	138466591	138466794	mus_musculus_pwkphj	0.7752	1	1	1
EM10E1136487	chr4	138474956	138475158	mus_musculus_pwkphj	0.599649	1	1	1
EM10E1136490	chr4	138504939	138505287	mus_musculus_pwkphj	0.48395	1	1	1
EM10E1136498	chr4	138563615	138563897	mus_musculus_pwkphj	0.663257	1	0.876779	1
EM10E1136503	chr4	138605050	138605393	mus_musculus_pwkphj	0.663252	1	0.87678	1
EM10E1136506	chr4	138608153	138608413	mus_musculus_pwkphj	0.484394	1	1	1
EM10E1136514	chr4	138640822	138641084	mus_musculus_pwkphj	0.791251	1	1	1
EM10E1136515	chr4	138641178	138641523	mus_musculus_pwkphj	0.931796	1	0.37833	1
EM10E1136519	chr4	138649119	138649305	mus_musculus_pwkphj	0.953545	1	0.567226	1
EM10E1136520	chr4	138649382	138649729	mus_musculus_pwkphj	0.345639	1	1	1
EM10E1136524	chr4	138671420	138671603	mus_musculus_pwkphj	0.759055	1	1	1
EM10E1136525	chr4	138671722	138671922	mus_musculus_pwkphj	0.662227	1	1	1
EM10E1136528	chr4	138693243	138693565	mus_musculus_pwkphj	0.722786	1	0.8464	1
EM10E1136529	chr4	138694953	138695248	mus_musculus_pwkphj	0.783228	1	1	1
EM10E1136530	chr4	138695576	138695769	mus_musculus_pwkphj	0.830782	1	1	1
EM10E1136531	chr4	138696473	138696822	mus_musculus_pwkphj	0.470559	1	1	1
EM10E1136533	chr4	138698724	138699032	mus_musculus_pwkphj	0.547256	1	1	1
EM10E1136534	chr4	138699463	138699795	mus_musculus_pwkphj	0.457427	1	1	1
EM10E1136535	chr4	138699988	138700335	mus_musculus_pwkphj	0.638443	1	1	1
EM10E1136536	chr4	138700344	138700523	mus_musculus_pwkphj	0.783254	1	1	1
EM10E1136537	chr4	138700790	138700962	mus_musculus_pwkphj	0.904333	1	1	1
EM10E1136538	chr4	138703353	138703693	mus_musculus_pwkphj	0.699029	1	0.85936	1
EM10E1136539	chr4	138706520	138706845	mus_musculus_pwkphj	0.569392	1	1	1
EM10E1136550	chr4	138732206	138732514	mus_musculus_pwkphj	0.372773	1	1	1
EM10E1136551	chr4	138732579	138732874	mus_musculus_pwkphj	0.327374	1	1	1
EM10E1136552	chr4	138734312	138734657	mus_musculus_pwkphj	0.331384	1	1	1
EM10E1136553	chr4	138734735	138734920	mus_musculus_pwkphj	0.84621	1	1	1
EM10E1136555	chr4	138735574	138735787	mus_musculus_pwkphj	0.767132	1	1	1
EM10E1136558	chr4	138745098	138745318	mus_musculus_pwkphj	0.463971	1	1	1
EM10E1136559	chr4	138746350	138746650	mus_musculus_pwkphj	0.444549	1	1	1
EM10E1136560	chr4	138746797	138747124	mus_musculus_pwkphj	0.569386	1	1	1
EM10E1136563	chr4	138760660	138760860	mus_musculus_pwkphj	0.881243	1	1	1
EM10E1136571	chr4	138782709	138783050	mus_musculus_pwkphj	0.497595	1	1	1
EM10E1136572	chr4	138783084	138783267	mus_musculus_pwkphj	0.75096	1	1	1
EM10E1136574	chr4	138802352	138802607	mus_musculus_pwkphj	0.734732	1	1	1
EM10E1136575	chr4	138802625	138802972	mus_musculus_pwkphj	0.799229	1	1	1
EM10E1136576	chr4	138803290	138803562	mus_musculus_pwkphj	0.718518	1	1	1
EM10E1136578	chr4	138808661	138808905	mus_musculus_pwkphj	0.584422	1	1	1
EM10E1136579	chr4	138808995	138809214	mus_musculus_pwkphj	0.686232	1	1	1
EM10E1136580	chr4	138810411	138810681	mus_musculus_pwkphj	0.876094	1	1	1
EM10E1136581	chr4	138810702	138810892	mus_musculus_pwkphj	0.868769	1	1	1
EM10E1136586	chr4	138818753	138819063	mus_musculus_pwkphj	0.897447	1	1	1
EM10E1136587	chr4	138819150	138819470	mus_musculus_pwkphj	0.750918	1	1	1
EM10E1136588	chr4	138819733	138820074	mus_musculus_pwkphj	0.750925	1	1	1
EM10E1136589	chr4	138820213	138820533	mus_musculus_pwkphj	0.71041	1	1	1
EM10E1136591	chr4	138828816	138829161	mus_musculus_pwkphj	0.702316	1	1	1
EM10E1136602	chr4	138857550	138857711	mus_musculus_pwkphj	0.718543	1	1	1
EM10E1136604	chr4	138858225	138858574	mus_musculus_pwkphj	0.591988	1	1	1
EM10E1136606	chr4	138859709	138859866	mus_musculus_pwkphj	0.710448	1	1	1
EM10E1136609	chr4	138870320	138870664	mus_musculus_pwkphj	0.413488	1	1	1
EM10E1136611	chr4	138871921	138872267	mus_musculus_pwkphj	0.822952	1	1	1
EM10E1136613	chr4	138882068	138882234	mus_musculus_pwkphj	0.661245	1	1	1
EM10E1136614	chr4	138882254	138882442	mus_musculus_pwkphj	0.815119	1	1	1
EM10E1136617	chr4	138897081	138897293	mus_musculus_pwkphj	0.622814	1	1	1
EM10E1136618	chr4	138897976	138898315	mus_musculus_pwkphj	0.686207	1	1	1
EM10E1136619	chr4	138902786	138903133	mus_musculus_pwkphj	0.775173	1	1	1
EM10E1136620	chr4	138903458	138903666	mus_musculus_pwkphj	0.936385	1	1	1
EM10E1136622	chr4	138907551	138907897	mus_musculus_pwkphj	0.822952	1	1	1
EM10E1136623	chr4	138913534	138913749	mus_musculus_pwkphj	0.561975	1	1	1
EM10E1136625	chr4	138919912	138920259	mus_musculus_pwkphj	0.622785	1	1	1
EM10E1136626	chr4	138920423	138920577	mus_musculus_pwkphj	0.924067	1	1	1
EM10E1136627	chr4	138920656	138921000	mus_musculus_pwkphj	0.425709	1	1	1
EM10E1136628	chr4	138922521	138922691	mus_musculus_pwkphj	0.815118	1	1	1
EM10E1136631	chr4	138926343	138926686	mus_musculus_pwkphj	0.408362	1	1	1
EM10E1136636	chr4	138933784	138933950	mus_musculus_pwkphj	0.947949	1	1	1
EM10E1136643	chr4	138957744	138957976	mus_musculus_pwkphj	0.807196	1	1	1
EM10E1136650	chr4	138973800	138974145	mus_musculus_pwkphj	0.599619	1	1	1
EM10E1136653	chr4	138979421	138979770	mus_musculus_pwkphj	0.825584	1	0.771618	1
EM10E1136654	chr4	138979865	138980029	mus_musculus_pwkphj	0.904334	1	1	1
EM10E1136655	chr4	138980622	138980969	mus_musculus_pwkphj	0.720474	1	0.854249	1
EM10E1136657	chr4	138986299	138986639	mus_musculus_pwkphj	0.302176	1	1	1
EM10E1136658	chr4	138986672	138987015	mus_musculus_pwkphj	0.979483	1	0.460562	1
EM10E1136660	chr4	138993476	138993797	mus_musculus_pwkphj	0.483951	1	1	1
EM10E1136661	chr4	138993852	138994115	mus_musculus_pwkphj	0.775187	1	1	1
EM10E1136662	chr4	138994744	138995086	mus_musculus_pwkphj	0.924053	1	1	1
EM10E1136673	chr4	139026358	139026707	mus_musculus_pwkphj	0.331384	1	1	1
EM10E1136676	chr4	139035196	139035545	mus_musculus_pwkphj	0.716856	1	0.84975	1
EM10E1136677	chr4	139036990	139037234	mus_musculus_pwkphj	0.661334	1	0.882898	1
EM10E1136678	chr4	139037604	139037783	mus_musculus_pwkphj	0.830787	1	1	1
EM10E1136679	chr4	139037859	139038205	mus_musculus_pwkphj	0.80364	1	0.790886	1
EM10E1136680	chr4	139038768	139038992	mus_musculus_pwkphj	0.599645	1	1	1
EM10E1136682	chr4	139041696	139042002	mus_musculus_pwkphj	0.614053	1	1	1
EM10E1136683	chr4	139045609	139045941	mus_musculus_pwkphj	0.979366	1	0.170659	1
EM10E1136702	chr4	139079578	139079750	mus_musculus_pwkphj	0.853815	1	1	1
EM10E1136705	chr4	139100494	139100842	mus_musculus_pwkphj	0.425712	1	1	1
EM10E1136707	chr4	139107656	139108005	mus_musculus_pwkphj	0.511484	1	1	1
EM10E1136708	chr4	139108391	139108685	mus_musculus_pwkphj	0.78677	1	0.804262	1
EM10E1136709	chr4	139108864	139109141	mus_musculus_pwkphj	0.525785	1	1	1
EM10E1136710	chr4	139114332	139114680	mus_musculus_pwkphj	0.607302	1	1	1
EM10E1136714	chr4	139149284	139149617	mus_musculus_pwkphj	0.540626	1	0.922433	1
EM10E1136718	chr4	139157493	139157841	mus_musculus_pwkphj	0.49074	1	1	1
EM10E1136720	chr4	139158953	139159300	mus_musculus_pwkphj	0.584406	1	1	1
EM10E1136725	chr4	139204459	139204806	mus_musculus_pwkphj	0.554543	1	1	1
EM10E1136726	chr4	139207995	139208182	mus_musculus_pwkphj	0.930316	1	1	1
EM10E1136733	chr4	139220958	139221307	mus_musculus_pwkphj	0.419569	1	1	1
EM10E1136738	chr4	139239407	139239607	mus_musculus_pwkphj	0.690083	1	1	1
EM10E1136741	chr4	139262448	139262795	mus_musculus_pwkphj	0.569382	1	1	1
EM10E1136742	chr4	139262818	139262987	mus_musculus_pwkphj	0.853817	1	1	1
EM10E1136744	chr4	139268100	139268442	mus_musculus_pwkphj	0.609883	1	0.89895	1
EM10E1136748	chr4	139298125	139298455	mus_musculus_pwkphj	0.395645	1	1	1
EM10E1136751	chr4	139301202	139301358	mus_musculus_pwkphj	0.791279	1	1	1
EM10E1136752	chr4	139302314	139302557	mus_musculus_pwkphj	0.947945	1	1	1
EM10E1136753	chr4	139302630	139302978	mus_musculus_pwkphj	0.868749	1	1	1
EM10E1136754	chr4	139303018	139303269	mus_musculus_pwkphj	0.936384	1	1	1
EM10E1136755	chr4	139303705	139303910	mus_musculus_pwkphj	0.694287	1	1	1
EM10E1136761	chr4	139308217	139308564	mus_musculus_pwkphj	0.786759	1	0.804269	1
EM10E1136762	chr4	139308912	139309185	mus_musculus_pwkphj	0.678194	1	1	1
EM10E1136766	chr4	139314815	139315030	mus_musculus_pwkphj	0.710434	1	1	1
EM10E1136767	chr4	139315053	139315382	mus_musculus_pwkphj	0.792424	1	0.799904	1
EM10E1136769	chr4	139324151	139324314	mus_musculus_pwkphj	0.686243	1	1	1
EM10E1136770	chr4	139324320	139324608	mus_musculus_pwkphj	0.984665	1	0.257171	1
EM10E1136771	chr4	139324685	139325019	mus_musculus_pwkphj	0.936795	1	0.322831	1
EM10E1136775	chr4	139329685	139329909	mus_musculus_pwkphj	0.599648	1	1	1
EM10E1136776	chr4	139329965	139330310	mus_musculus_pwkphj	0.586479	1	0.907478	1
EM10E1136779	chr4	139338908	139339229	mus_musculus_pwkphj	0.630599	1	1	1
EM10E1136781	chr4	139342192	139342538	mus_musculus_pwkphj	0.401527	1	1	1
EM10E1136782	chr4	139342588	139342926	mus_musculus_pwkphj	0.300822	1	1	1
EM10E1136783	chr4	139343628	139343868	mus_musculus_pwkphj	0.830769	1	1	1
EM10E1136785	chr4	139349714	139349922	mus_musculus_pwkphj	0.59965	1	1	1
EM10E1136786	chr4	139350282	139350431	mus_musculus_pwkphj	0.742861	1	1	1
EM10E1136789	chr4	139352068	139352381	mus_musculus_pwkphj	0.445226	1	1	1
EM10E1136792	chr4	139355676	139355950	mus_musculus_pwkphj	0.569402	1	1	1
EM10E1136793	chr4	139357461	139357759	mus_musculus_pwkphj	0.425722	1	1	1
EM10E1136794	chr4	139358455	139358804	mus_musculus_pwkphj	0.356296	1	1	1
EM10E1136795	chr4	139359012	139359240	mus_musculus_pwkphj	0.60481	1	1	1
EM10E1136798	chr4	139367116	139367465	mus_musculus_pwkphj	0.533256	1	1	1
EM10E1136801	chr4	139369186	139369381	mus_musculus_pwkphj	0.550705	1	1	1
EM10E1136802	chr4	139369384	139369731	mus_musculus_pwkphj	0.702323	1	1	1
EM10E1136803	chr4	139371376	139371697	mus_musculus_pwkphj	0.4976	1	1	1
EM10E1136808	chr4	139425349	139425500	mus_musculus_pwkphj	0.96595	1	0.545178	1
EM10E1136811	chr4	139442624	139442964	mus_musculus_pwkphj	0.807176	1	1	1
EM10E1136816	chr4	139477940	139478189	mus_musculus_pwkphj	0.406647	1	1	1
EM10E1136821	chr4	139496491	139496747	mus_musculus_pwkphj	0.57689	1	1	1
EM10E1136825	chr4	139524810	139525117	mus_musculus_pwkphj	0.607308	1	1	1
EM10E1136827	chr4	139536687	139536878	mus_musculus_pwkphj	0.994395	1	0.327519	1
EM10E1136829	chr4	139538352	139538693	mus_musculus_pwkphj	0.750922	1	1	1
EM10E1136831	chr4	139539294	139539574	mus_musculus_pwkphj	0.525624	1	1	1
EM10E1136834	chr4	139545512	139545725	mus_musculus_pwkphj	0.868763	1	1	1
EM10E1136835	chr4	139546793	139547007	mus_musculus_pwkphj	0.72663	1	1	1
EM10E1136836	chr4	139547417	139547753	mus_musculus_pwkphj	0.260941	1	1	1
EM10E1136837	chr4	139548894	139549240	mus_musculus_pwkphj	0.876088	1	1	1
EM10E1136838	chr4	139549583	139549819	mus_musculus_pwkphj	0.953409	1	1	1
EM10E1136839	chr4	139550498	139550722	mus_musculus_pwkphj	0.953409	1	1	1
EM10E1136840	chr4	139550829	139551125	mus_musculus_pwkphj	0.63845	1	1	1
EM10E1136841	chr4	139551511	139551678	mus_musculus_pwkphj	0.942271	1	1	1
EM10E1136842	chr4	139553293	139553593	mus_musculus_pwkphj	0.584402	1	1	1
EM10E1136843	chr4	139555718	139556004	mus_musculus_pwkphj	0.726613	1	1	1
EM10E1136844	chr4	139556117	139556373	mus_musculus_pwkphj	0.490756	1	1	1
EM10E1136846	chr4	139557401	139557738	mus_musculus_pwkphj	0.775174	1	1	1
EM10E1136847	chr4	139557935	139558258	mus_musculus_pwkphj	0.378393	1	1	1
EM10E1136848	chr4	139558512	139558662	mus_musculus_pwkphj	0.977058	1	1	1
EM10E1136849	chr4	139558909	139559193	mus_musculus_pwkphj	0.942264	1	1	1
EM10E1136850	chr4	139559239	139559408	mus_musculus_pwkphj	0.83079	1	1	1
EM10E1136851	chr4	139559905	139560240	mus_musculus_pwkphj	0.822953	1	1	1
EM10E1136852	chr4	139560356	139560573	mus_musculus_pwkphj	0.904325	1	1	1
EM10E1136853	chr4	139560622	139560965	mus_musculus_pwkphj	0.838506	1	1	1
EM10E1136854	chr4	139561192	139561396	mus_musculus_pwkphj	0.59965	1	1	1
EM10E1136857	chr4	139563574	139563867	mus_musculus_pwkphj	0.742828	1	1	1
EM10E1136858	chr4	139564097	139564427	mus_musculus_pwkphj	0.450957	1	1	1
EM10E1136862	chr4	139580063	139580282	mus_musculus_pwkphj	0.846203	1	1	1
EM10E1136867	chr4	139616372	139616680	mus_musculus_pwkphj	0.900034	1	0.682138	1
EM10E1136870	chr4	139632784	139633018	mus_musculus_pwkphj	0.956624	1	0.5576	1
EM10E1136873	chr4	139653851	139654015	mus_musculus_pwkphj	0.750963	1	1	1
EM10E1136877	chr4	139660683	139660845	mus_musculus_pwkphj	0.930319	1	1	1
EM10E1136878	chr4	139660853	139661101	mus_musculus_pwkphj	0.881645	1	0.708947	1
EM10E1136881	chr4	139671193	139671375	mus_musculus_pwkphj	0.861332	1	1	1
EM10E1136883	chr4	139675933	139676282	mus_musculus_pwkphj	0.686207	1	1	1
EM10E1136886	chr4	139687743	139688045	mus_musculus_pwkphj	0.758024	1	0.824683	1
EM10E1136888	chr4	139690443	139690789	mus_musculus_pwkphj	0.792424	1	0.799904	1
EM10E1136890	chr4	139693057	139693263	mus_musculus_pwkphj	0.930314	1	1	1
EM10E1136891	chr4	139693273	139693497	mus_musculus_pwkphj	0.861329	1	1	1
EM10E1136892	chr4	139694822	139695137	mus_musculus_pwkphj	0.734719	1	1	1
EM10E1136893	chr4	139695298	139695637	mus_musculus_pwkphj	0.525617	1	1	1
EM10E1136894	chr4	139702031	139702236	mus_musculus_pwkphj	0.791266	1	1	1
EM10E1136896	chr4	139713790	139713990	mus_musculus_pwkphj	0.518535	1	1	1
EM10E1136901	chr4	139732319	139732656	mus_musculus_pwkphj	0.396595	1	1	1
EM10E1136902	chr4	139738444	139738717	mus_musculus_pwkphj	0.702334	1	1	1
EM10E1136904	chr4	139756843	139757129	mus_musculus_pwkphj	0.857058	1	0.739319	1
EM10E1136905	chr4	139757367	139757645	mus_musculus_pwkphj	0.599636	1	1	1
EM10E1136906	chr4	139757849	139758159	mus_musculus_pwkphj	0.69307	1	0.862426	1
EM10E1136907	chr4	139760760	139761025	mus_musculus_pwkphj	0.483963	1	1	1
EM10E1136916	chr4	139804152	139804501	mus_musculus_pwkphj	0.576868	1	1	1
EM10E1136917	chr4	139804636	139804968	mus_musculus_pwkphj	0.457417	1	1	1
EM10E1136919	chr4	139813568	139813798	mus_musculus_pwkphj	0.678197	1	1	1
EM10E1136921	chr4	139819090	139819304	mus_musculus_pwkphj	0.933161	1	0.46	1
EM10E1136924	chr4	139823716	139823878	mus_musculus_pwkphj	0.646363	1	1	1
EM10E1136928	chr4	139832245	139832396	mus_musculus_pwkphj	0.799263	1	1	1
EM10E1136929	chr4	139836139	139836463	mus_musculus_pwkphj	0.79874	1	0.679884	1
EM10E1136930	chr4	139836553	139836897	mus_musculus_pwkphj	0.710402	1	1	1
EM10E1136933	chr4	139844684	139845031	mus_musculus_pwkphj	0.734598	1	0.839478	1
EM10E1136941	chr4	139875146	139875396	mus_musculus_pwkphj	0.702336	1	1	1
EM10E1136942	chr4	139875790	139876000	mus_musculus_pwkphj	0.734743	1	1	1
EM10E1136944	chr4	139880985	139881333	mus_musculus_pwkphj	0.350934	1	1	1
EM10E1136945	chr4	139881772	139882101	mus_musculus_pwkphj	0.584403	1	1	1
EM10E1136946	chr4	139882323	139882588	mus_musculus_pwkphj	0.734722	1	1	1
EM10E1136948	chr4	139892006	139892301	mus_musculus_pwkphj	0.862074	1	0.598467	1
EM10E1136949	chr4	139893207	139893453	mus_musculus_pwkphj	0.511499	1	1	1
EM10E1136955	chr4	139915094	139915443	mus_musculus_pwkphj	0.862093	1	0.733524	1
EM10E1136957	chr4	139918724	139918932	mus_musculus_pwkphj	0.52563	1	1	1
EM10E1136959	chr4	139933107	139933395	mus_musculus_pwkphj	0.710421	1	1	1
EM10E1136960	chr4	139941685	139942011	mus_musculus_pwkphj	0.630606	1	1	1
EM10E1136963	chr4	139945323	139945578	mus_musculus_pwkphj	0.702346	1	1	1
EM10E1136964	chr4	139946430	139946779	mus_musculus_pwkphj	0.477214	1	1	1
EM10E1136965	chr4	139946904	139947119	mus_musculus_pwkphj	0.661406	1	1	1
EM10E1136968	chr4	139951451	139951620	mus_musculus_pwkphj	0.846212	1	1	1
EM10E1136970	chr4	139957013	139957208	mus_musculus_pwkphj	0.783248	1	1	1
EM10E1136971	chr4	139964610	139964957	mus_musculus_pwkphj	0.470559	1	1	1
EM10E1136975	chr4	139971814	139972159	mus_musculus_pwkphj	0.670172	1	1	1
EM10E1136976	chr4	139972168	139972421	mus_musculus_pwkphj	0.726626	1	1	1
EM10E1136977	chr4	139972540	139972883	mus_musculus_pwkphj	0.539977	1	1	1
EM10E1136978	chr4	139973029	139973182	mus_musculus_pwkphj	0.897466	1	1	1
EM10E1136979	chr4	139973526	139973778	mus_musculus_pwkphj	0.734728	1	1	1
EM10E1136980	chr4	139973819	139974077	mus_musculus_pwkphj	0.734729	1	1	1
EM10E1136983	chr4	139976637	139976970	mus_musculus_pwkphj	0.775352	1	0.812703	1
EM10E1136985	chr4	140013377	140013591	mus_musculus_pwkphj	0.950351	1	0.57667	1
EM10E1136992	chr4	140100252	140100576	mus_musculus_pwkphj	0.638005	1	0.888772	1
EM10E1136993	chr4	140114777	140114989	mus_musculus_pwkphj	0.662224	1	1	1
EM10E1136994	chr4	140118169	140118465	mus_musculus_pwkphj	0.686217	1	1	1
EM10E1137000	chr4	140169149	140169488	mus_musculus_pwkphj	0.457425	1	1	1
EM10E1137002	chr4	140180425	140180774	mus_musculus_pwkphj	0.335236	1	1	1
EM10E1137007	chr4	140202484	140202820	mus_musculus_pwkphj	0.716853	1	0.849752	1
EM10E1137008	chr4	140207604	140207825	mus_musculus_pwkphj	0.962475	1	0.537657	1
EM10E1137017	chr4	140265060	140265269	mus_musculus_pwkphj	0.630629	1	1	1
EM10E1137018	chr4	140266518	140266841	mus_musculus_pwkphj	0.335241	1	1	1
EM10E1137019	chr4	140274789	140275128	mus_musculus_pwkphj	0.361722	1	1	1
EM10E1137020	chr4	140277306	140277650	mus_musculus_pwkphj	0.686207	1	1	1
EM10E1137024	chr4	140290142	140290483	mus_musculus_pwkphj	0.352297	1	1	1
EM10E1137025	chr4	140294109	140294458	mus_musculus_pwkphj	0.310344	1	1	1
EM10E1137026	chr4	140294786	140295064	mus_musculus_pwkphj	0.490753	1	1	1
EM10E1137031	chr4	140308253	140308510	mus_musculus_pwkphj	0.592011	1	1	1
EM10E1137032	chr4	140308791	140308949	mus_musculus_pwkphj	0.838538	1	1	1
EM10E1137033	chr4	140309036	140309377	mus_musculus_pwkphj	0.584406	1	1	1
EM10E1137045	chr4	140338575	140338834	mus_musculus_pwkphj	0.662205	1	1	1
EM10E1137050	chr4	140343670	140344009	mus_musculus_pwkphj	0.775347	1	0.812707	1
EM10E1137051	chr4	140344383	140344594	mus_musculus_pwkphj	0.783244	1	1	1
EM10E1137054	chr4	140345405	140345619	mus_musculus_pwkphj	0.980858	1	0.281467	1
EM10E1137056	chr4	140350204	140350521	mus_musculus_pwkphj	0.837767	1	0.632785	1
EM10E1137058	chr4	140356442	140356659	mus_musculus_pwkphj	0.646359	1	1	1
EM10E1137059	chr4	140357948	140358245	mus_musculus_pwkphj	0.752198	1	0.828504	1
EM10E1137060	chr4	140358310	140358465	mus_musculus_pwkphj	0.799264	1	1	1
EM10E1137064	chr4	140367409	140367754	mus_musculus_pwkphj	0.425713	1	1	1
EM10E1137068	chr4	140375337	140375654	mus_musculus_pwkphj	0.615034	1	1	1
EM10E1137069	chr4	140375842	140376017	mus_musculus_pwkphj	0.977392	1	0.472288	1
EM10E1137070	chr4	140376036	140376276	mus_musculus_pwkphj	0.853803	1	1	1
EM10E1137073	chr4	140384792	140385004	mus_musculus_pwkphj	0.490753	1	1	1
EM10E1137074	chr4	140385050	140385345	mus_musculus_pwkphj	0.726616	1	1	1
EM10E1137080	chr4	140391421	140391669	mus_musculus_pwkphj	0.891928	1	0.549038	1
EM10E1137082	chr4	140393057	140393405	mus_musculus_pwkphj	0.803637	1	0.790889	1
EM10E1137087	chr4	140411446	140411795	mus_musculus_pwkphj	0.5844	1	1	1
EM10E1137088	chr4	140412241	140412564	mus_musculus_pwkphj	0.389829	1	1	1
EM10E1137090	chr4	140415609	140415916	mus_musculus_pwkphj	0.219957	1	1	1
EM10E1137098	chr4	140422509	140422687	mus_musculus_pwkphj	0.654279	1	1	1
EM10E1137099	chr4	140428513	140428860	mus_musculus_pwkphj	0.81509	1	1	1
EM10E1137102	chr4	140429864	140430210	mus_musculus_pwkphj	0.710404	1	1	1
EM10E1137103	chr4	140430217	140430417	mus_musculus_pwkphj	0.726636	1	1	1
EM10E1137124	chr4	140505866	140506143	mus_musculus_pwkphj	0.490751	1	1	1
EM10E1137135	chr4	140536942	140537225	mus_musculus_pwkphj	0.525621	1	1	1
EM10E1137138	chr4	140538843	140539008	mus_musculus_pwkphj	0.718539	1	1	1
EM10E1137139	chr4	140541603	140541825	mus_musculus_pwkphj	0.678205	1	1	1
EM10E1137140	chr4	140541843	140542012	mus_musculus_pwkphj	0.868772	1	1	1
EM10E1137141	chr4	140542014	140542175	mus_musculus_pwkphj	0.958649	1	1	1
EM10E1137150	chr4	140585544	140585740	mus_musculus_pwkphj	0.726639	1	1	1
EM10E1137155	chr4	140589521	140589858	mus_musculus_pwkphj	0.742822	1	1	1
EM10E1137157	chr4	140599496	140599834	mus_musculus_pwkphj	0.401526	1	1	1
EM10E1137163	chr4	140630367	140630621	mus_musculus_pwkphj	0.497608	1	1	1
EM10E1137164	chr4	140632734	140632999	mus_musculus_pwkphj	0.584421	1	1	1
EM10E1137165	chr4	140633441	140633790	mus_musculus_pwkphj	0.539977	1	1	1
EM10E1137166	chr4	140634942	140635286	mus_musculus_pwkphj	0.561948	1	1	1
EM10E1137169	chr4	140652949	140653295	mus_musculus_pwkphj	0.497592	1	1	1
EM10E1137172	chr4	140658360	140658703	mus_musculus_pwkphj	0.457427	1	1	1
EM10E1137174	chr4	140671766	140672094	mus_musculus_pwkphj	0.51149	1	1	1
EM10E1137179	chr4	140676454	140676676	mus_musculus_pwkphj	0.73474	1	1	1
EM10E1137181	chr4	140679197	140679391	mus_musculus_pwkphj	0.638478	1	1	1
EM10E1137182	chr4	140679584	140679805	mus_musculus_pwkphj	0.622815	1	1	1
EM10E1137184	chr4	140683365	140683709	mus_musculus_pwkphj	0.286995	1	1	1
EM10E1137186	chr4	140687357	140687626	mus_musculus_pwkphj	0.670189	1	1	1
EM10E1137189	chr4	140689205	140689529	mus_musculus_pwkphj	0.490741	1	1	1
EM10E1137190	chr4	140689654	140689886	mus_musculus_pwkphj	0.673922	1	1	1
EM10E1137191	chr4	140690263	140690612	mus_musculus_pwkphj	0.310346	1	1	1
EM10E1137192	chr4	140691370	140691558	mus_musculus_pwkphj	0.702358	1	1	1
EM10E1137201	chr4	140714872	140715220	mus_musculus_pwkphj	0.47056	1	1	1
EM10E1137202	chr4	140715941	140716290	mus_musculus_pwkphj	0.291541	1	1	1
EM10E1137205	chr4	140737774	140738116	mus_musculus_pwkphj	0.927445	1	0.47439	1
EM10E1137206	chr4	140738178	140738513	mus_musculus_pwkphj	0.687106	1	0.865426	1
EM10E1137207	chr4	140738531	140738693	mus_musculus_pwkphj	0.775204	1	1	1
EM10E1137208	chr4	140739291	140739636	mus_musculus_pwkphj	0.871994	1	0.721518	1
EM10E1137213	chr4	140748104	140748329	mus_musculus_pwkphj	0.935924	1	0.45273	1
EM10E1137215	chr4	140748772	140749119	mus_musculus_pwkphj	0.576863	1	1	1
EM10E1137216	chr4	140751383	140751729	mus_musculus_pwkphj	0.423788	1	0.952237	1
EM10E1137218	chr4	140760906	140761250	mus_musculus_pwkphj	0.511484	1	1	1
EM10E1137219	chr4	140768285	140768482	mus_musculus_pwkphj	0.930315	1	1	1
EM10E1137220	chr4	140768510	140768822	mus_musculus_pwkphj	0.356301	1	1	1
EM10E1137224	chr4	140776166	140776501	mus_musculus_pwkphj	0.579375	1	0.913799	1
EM10E1137228	chr4	140787030	140787274	mus_musculus_pwkphj	0.569258	1	1	1
EM10E1137229	chr4	140787517	140787666	mus_musculus_pwkphj	0.815124	1	1	1
EM10E1137230	chr4	140787835	140788184	mus_musculus_pwkphj	0.699029	1	0.85936	1
EM10E1137233	chr4	140794425	140794632	mus_musculus_pwkphj	0.686235	1	1	1
EM10E1137235	chr4	140796031	140796375	mus_musculus_pwkphj	0.490981	1	0.936389	1
EM10E1137240	chr4	140814237	140814492	mus_musculus_pwkphj	0.598145	1	0.903311	1
EM10E1137246	chr4	140857298	140857455	mus_musculus_pwkphj	0.622093	1	1	1
EM10E1137248	chr4	140858898	140859242	mus_musculus_pwkphj	0.71092	1	0.853025	1
EM10E1137252	chr4	140862078	140862256	mus_musculus_pwkphj	0.799258	1	1	1
EM10E1137253	chr4	140862481	140862823	mus_musculus_pwkphj	0.483954	1	1	1
EM10E1137254	chr4	140863519	140863708	mus_musculus_pwkphj	0.678209	1	1	1
EM10E1137256	chr4	140866296	140866483	mus_musculus_pwkphj	0.890459	1	1	1
EM10E1137257	chr4	140866527	140866733	mus_musculus_pwkphj	0.917638	1	1	1
EM10E1137258	chr4	140866755	140866942	mus_musculus_pwkphj	0.897459	1	1	1
EM10E1137259	chr4	140866956	140867305	mus_musculus_pwkphj	0.702324	1	1	1
EM10E1137261	chr4	140869703	140869871	mus_musculus_pwkphj	0.846212	1	1	1
EM10E1137263	chr4	140874575	140874764	mus_musculus_pwkphj	0.767131	1	1	1
EM10E1137264	chr4	140875011	140875360	mus_musculus_pwkphj	0.463947	1	1	1
EM10E1137265	chr4	140875631	140875788	mus_musculus_pwkphj	0.904335	1	1	1
EM10E1137266	chr4	140875817	140876162	mus_musculus_pwkphj	0.622789	1	1	1
EM10E1137267	chr4	140876471	140876775	mus_musculus_pwkphj	0.775178	1	1	1
EM10E1137276	chr4	140905831	140906180	mus_musculus_pwkphj	0.789707	1	0.689658	1
EM10E1137279	chr4	140911257	140911602	mus_musculus_pwkphj	0.291544	1	1	1
EM10E1137283	chr4	140916105	140916388	mus_musculus_pwkphj	0.6614	1	1	1
EM10E1137287	chr4	140928323	140928636	mus_musculus_pwkphj	0.622801	1	1	1
EM10E1137288	chr4	140932017	140932340	mus_musculus_pwkphj	0.300823	1	1	1
EM10E1137291	chr4	140941105	140941454	mus_musculus_pwkphj	0.525612	1	1	1
EM10E1137292	chr4	140941690	140941857	mus_musculus_pwkphj	0.853817	1	1	1
EM10E1137293	chr4	140941898	140942223	mus_musculus_pwkphj	0.584408	1	1	1
EM10E1137298	chr4	140962919	140963260	mus_musculus_pwkphj	0.413491	1	1	1
EM10E1137300	chr4	140966636	140966985	mus_musculus_pwkphj	0.497586	1	1	1
EM10E1137301	chr4	140967133	140967471	mus_musculus_pwkphj	0.576865	1	1	1
EM10E1137302	chr4	140967894	140968229	mus_musculus_pwkphj	0.525611	1	1	1
EM10E1137305	chr4	140969956	140970303	mus_musculus_pwkphj	0.718501	1	1	1
EM10E1137306	chr4	140970324	140970521	mus_musculus_pwkphj	0.930315	1	1	1
EM10E1137307	chr4	140971703	140971952	mus_musculus_pwkphj	0.630622	1	1	1
EM10E1137308	chr4	140972401	140972692	mus_musculus_pwkphj	0.702329	1	1	1
EM10E1137310	chr4	140974317	140974593	mus_musculus_pwkphj	0.775186	1	1	1
EM10E1137311	chr4	140974598	140974840	mus_musculus_pwkphj	0.759038	1	1	1
EM10E1137312	chr4	140975074	140975239	mus_musculus_pwkphj	0.953413	1	1	1
EM10E1137313	chr4	140975256	140975573	mus_musculus_pwkphj	0.6622	1	1	1
EM10E1137314	chr4	140976061	140976244	mus_musculus_pwkphj	0.677274	1	1	1
EM10E1137325	chr4	141000163	141000511	mus_musculus_pwkphj	0.355241	1	1	1
EM10E1137326	chr4	141000621	141000963	mus_musculus_pwkphj	0.367217	1	1	1
EM10E1137327	chr4	141001998	141002224	mus_musculus_pwkphj	0.547266	1	1	1
EM10E1137330	chr4	141004562	141004745	mus_musculus_pwkphj	0.775204	1	1	1
EM10E1137331	chr4	141005586	141005911	mus_musculus_pwkphj	0.646325	1	1	1
EM10E1137335	chr4	141007843	141008111	mus_musculus_pwkphj	0.518533	1	1	1
EM10E1137337	chr4	141008724	141008893	mus_musculus_pwkphj	0.63004	1	1	1
EM10E1137338	chr4	141008994	141009156	mus_musculus_pwkphj	0.645656	1	1	1
EM10E1137343	chr4	141014174	141014509	mus_musculus_pwkphj	0.584406	1	1	1
EM10E1137346	chr4	141018370	141018688	mus_musculus_pwkphj	0.341616	1	1	1
EM10E1137347	chr4	141018695	141019034	mus_musculus_pwkphj	0.561953	1	1	1
EM10E1137348	chr4	141019037	141019261	mus_musculus_pwkphj	0.718524	1	1	1
EM10E1137350	chr4	141028370	141028664	mus_musculus_pwkphj	0.670179	1	1	1
EM10E1137351	chr4	141030251	141030447	mus_musculus_pwkphj	0.630039	1	1	1
EM10E1137352	chr4	141030811	141031146	mus_musculus_pwkphj	0.341616	1	1	1
EM10E1137353	chr4	141031253	141031455	mus_musculus_pwkphj	0.734741	1	1	1
EM10E1137356	chr4	141034314	141034651	mus_musculus_pwkphj	0.48439	1	1	1
EM10E1137357	chr4	141035729	141036072	mus_musculus_pwkphj	0.868749	1	1	1
EM10E1137359	chr4	141037157	141037368	mus_musculus_pwkphj	0.742841	1	1	1
EM10E1137360	chr4	141037649	141037987	mus_musculus_pwkphj	0.67017	1	1	1
EM10E1137361	chr4	141039813	141040031	mus_musculus_pwkphj	0.807204	1	1	1
EM10E1137362	chr4	141040040	141040382	mus_musculus_pwkphj	0.547251	1	1	1
EM10E1137367	chr4	141052116	141052450	mus_musculus_pwkphj	0.448561	1	1	1
EM10E1137370	chr4	141058799	141059148	mus_musculus_pwkphj	0.638445	1	1	1
EM10E1137371	chr4	141059213	141059421	mus_musculus_pwkphj	0.670205	1	1	1
EM10E1137374	chr4	141062064	141062389	mus_musculus_pwkphj	0.507752	1	1	1
EM10E1137376	chr4	141063584	141063781	mus_musculus_pwkphj	0.775198	1	1	1
EM10E1137379	chr4	141075451	141075714	mus_musculus_pwkphj	0.662214	1	1	1
EM10E1137381	chr4	141081231	141081576	mus_musculus_pwkphj	0.807181	1	1	1
EM10E1137382	chr4	141086434	141086600	mus_musculus_pwkphj	0.709277	1	1	1
EM10E1137383	chr4	141087836	141088108	mus_musculus_pwkphj	0.504519	1	1	1
EM10E1137384	chr4	141090424	141090771	mus_musculus_pwkphj	0.356296	1	1	1
EM10E1137388	chr4	141095326	141095603	mus_musculus_pwkphj	0.815095	1	1	1
EM10E1137391	chr4	141110152	141110311	mus_musculus_pwkphj	0.738652	1	1	1
EM10E1137396	chr4	141147269	141147612	mus_musculus_pwkphj	0.457417	1	1	1
EM10E1137398	chr4	141148290	141148573	mus_musculus_pwkphj	0.428577	1	1	1
EM10E1137399	chr4	141148779	141149128	mus_musculus_pwkphj	0.815089	1	1	1
EM10E1137400	chr4	141150232	141150523	mus_musculus_pwkphj	0.54726	1	1	1
EM10E1137401	chr4	141150651	141150951	mus_musculus_pwkphj	0.670181	1	1	1
EM10E1137402	chr4	141151112	141151456	mus_musculus_pwkphj	0.630599	1	1	1
EM10E1137405	chr4	141153061	141153402	mus_musculus_pwkphj	0.783215	1	1	1
EM10E1137406	chr4	141153449	141153702	mus_musculus_pwkphj	0.759035	1	1	1
EM10E1137412	chr4	141171796	141172145	mus_musculus_pwkphj	0.615026	1	1	1
EM10E1137413	chr4	141172270	141172615	mus_musculus_pwkphj	0.718499	1	1	1
EM10E1137415	chr4	141173535	141173875	mus_musculus_pwkphj	0.27514	1	1	1
EM10E1137416	chr4	141179395	141179741	mus_musculus_pwkphj	0.484392	1	1	1
EM10E1137421	chr4	141205636	141205872	mus_musculus_pwkphj	0.803655	1	0.790875	1
EM10E1137422	chr4	141216100	141216267	mus_musculus_pwkphj	0.757556	1	1	1
EM10E1137432	chr4	141254606	141254940	mus_musculus_pwkphj	0.407471	1	1	1
EM10E1137435	chr4	141262320	141262556	mus_musculus_pwkphj	0.890996	1	0.695829	1
EM10E1137437	chr4	141262978	141263136	mus_musculus_pwkphj	0.838534	1	1	1
EM10E1137438	chr4	141263334	141263562	mus_musculus_pwkphj	0.73473	1	1	1
EM10E1137439	chr4	141263591	141263876	mus_musculus_pwkphj	0.719159	1	1	1
EM10E1137440	chr4	141264163	141264511	mus_musculus_pwkphj	0.686198	1	1	1
EM10E1137441	chr4	141265041	141265294	mus_musculus_pwkphj	0.783233	1	1	1
EM10E1137442	chr4	141265399	141265605	mus_musculus_pwkphj	0.990717	1	1	1
EM10E1137443	chr4	141265762	141265924	mus_musculus_pwkphj	0.999525	1	1	1
EM10E1137444	chr4	141265947	141266295	mus_musculus_pwkphj	0.726603	1	1	1
EM10E1137445	chr4	141266309	141266467	mus_musculus_pwkphj	0.94795	1	1	1
EM10E1137448	chr4	141272416	141272627	mus_musculus_pwkphj	0.822974	1	1	1
EM10E1137449	chr4	141272885	141273037	mus_musculus_pwkphj	0.767146	1	1	1
EM10E1137451	chr4	141273794	141273944	mus_musculus_pwkphj	0.678215	1	1	1
EM10E1137453	chr4	141274290	141274458	mus_musculus_pwkphj	0.876108	1	1	1
EM10E1137456	chr4	141285513	141285739	mus_musculus_pwkphj	0.490756	1	1	1
EM10E1137458	chr4	141286487	141286835	mus_musculus_pwkphj	0.662186	1	1	1
EM10E1137461	chr4	141291946	141292290	mus_musculus_pwkphj	0.385085	1	1	1
EM10E1137476	chr4	141324280	141324626	mus_musculus_pwkphj	0.278076	1	1	1
EM10E1137477	chr4	141325644	141325986	mus_musculus_pwkphj	0.694254	1	1	1
EM10E1137478	chr4	141325993	141326200	mus_musculus_pwkphj	0.977057	1	1	1
EM10E1137479	chr4	141326334	141326680	mus_musculus_pwkphj	0.930327	1	0.46724	1
EM10E1137480	chr4	141326843	141327066	mus_musculus_pwkphj	0.943662	1	0.594922	1
EM10E1137481	chr4	141327209	141327533	mus_musculus_pwkphj	0.718506	1	1	1
EM10E1137482	chr4	141327815	141328065	mus_musculus_pwkphj	0.767124	1	1	1
EM10E1137484	chr4	141328539	141328817	mus_musculus_pwkphj	0.490747	1	1	1
EM10E1137485	chr4	141329892	141330133	mus_musculus_pwkphj	0.872011	1	0.721495	1
EM10E1137486	chr4	141330233	141330541	mus_musculus_pwkphj	0.681147	1	0.868357	1
EM10E1137488	chr4	141336850	141337161	mus_musculus_pwkphj	0.862099	1	0.733516	1
EM10E1137489	chr4	141341505	141341756	mus_musculus_pwkphj	0.654267	1	1	1
EM10E1137491	chr4	141344634	141344982	mus_musculus_pwkphj	0.83628	1	0.76133	1
EM10E1137492	chr4	141345226	141345562	mus_musculus_pwkphj	0.84678	1	0.750568	1
EM10E1137496	chr4	141350326	141350670	mus_musculus_pwkphj	0.413493	1	1	1
EM10E1137497	chr4	141351052	141351400	mus_musculus_pwkphj	0.607301	1	1	1
EM10E1137500	chr4	141375572	141375915	mus_musculus_pwkphj	0.781073	1	0.808532	1
EM10E1137502	chr4	141378687	141378945	mus_musculus_pwkphj	0.775359	1	0.812698	1
EM10E1137506	chr4	141383482	141383811	mus_musculus_pwkphj	0.350937	1	1	1
EM10E1137511	chr4	141390878	141391220	mus_musculus_pwkphj	0.622789	1	1	1
EM10E1137519	chr4	141432662	141433009	mus_musculus_pwkphj	0.895879	1	0.542958	1
EM10E1137520	chr4	141435342	141435494	mus_musculus_pwkphj	0.96041	1	0.564655	1
EM10E1137523	chr4	141445081	141445246	mus_musculus_pwkphj	0.904333	1	1	1
EM10E1137527	chr4	141448162	141448481	mus_musculus_pwkphj	0.913001	1	0.660416	1
EM10E1137530	chr4	141450152	141450379	mus_musculus_pwkphj	0.710426	1	1	1
EM10E1137531	chr4	141450584	141450933	mus_musculus_pwkphj	0.532758	1	1	1
EM10E1137534	chr4	141453086	141453433	mus_musculus_pwkphj	0.378392	1	1	1
EM10E1137540	chr4	141462236	141462585	mus_musculus_pwkphj	0.265139	1	1	1
EM10E1137544	chr4	141469262	141469611	mus_musculus_pwkphj	0.525611	1	1	1
EM10E1137545	chr4	141469768	141470032	mus_musculus_pwkphj	0.5694	1	1	1
EM10E1137547	chr4	141473946	141474203	mus_musculus_pwkphj	0.607325	1	1	1
EM10E1137551	chr4	141476992	141477181	mus_musculus_pwkphj	0.656494	1	1	1
EM10E1137555	chr4	141478466	141478666	mus_musculus_pwkphj	0.693238	1	1	1
EM10E1137562	chr4	141517283	141517539	mus_musculus_pwkphj	0.638467	1	1	1
EM10E1137564	chr4	141519635	141519796	mus_musculus_pwkphj	0.65428	1	1	1
EM10E1137568	chr4	141523521	141523715	mus_musculus_pwkphj	0.964675	1	0.277209	1
EM10E1137578	chr4	141562521	141562846	mus_musculus_pwkphj	0.38983	1	1	1
EM10E1137581	chr4	141588856	141589203	mus_musculus_pwkphj	0.604006	1	0.901153	1
EM10E1137583	chr4	141590248	141590595	mus_musculus_pwkphj	0.384074	1	1	1
EM10E1137584	chr4	141590605	141590767	mus_musculus_pwkphj	0.807217	1	1	1
EM10E1137587	chr4	141592920	141593252	mus_musculus_pwkphj	0.78677	1	0.804261	1
EM10E1137588	chr4	141594157	141594489	mus_musculus_pwkphj	0.431925	1	1	1
EM10E1137589	chr4	141594863	141595195	mus_musculus_pwkphj	0.699028	1	0.85936	1
EM10E1137590	chr4	141596854	141597161	mus_musculus_pwkphj	0.407478	1	1	1
EM10E1137591	chr4	141597167	141597423	mus_musculus_pwkphj	0.973149	1	0.338598	1
EM10E1137592	chr4	141598016	141598284	mus_musculus_pwkphj	0.726622	1	1	1
EM10E1137593	chr4	141598328	141598649	mus_musculus_pwkphj	0.497593	1	1	1
EM10E1137595	chr4	141600314	141600574	mus_musculus_pwkphj	0.752205	1	0.828501	1
EM10E1137598	chr4	141601886	141602041	mus_musculus_pwkphj	0.993273	1	1	1
EM10E1137599	chr4	141602110	141602454	mus_musculus_pwkphj	0.622786	1	1	1
EM10E1137603	chr4	141609921	141610121	mus_musculus_pwkphj	0.791261	1	1	1
EM10E1137606	chr4	141620482	141620812	mus_musculus_pwkphj	0.396752	1	1	1
EM10E1137607	chr4	141620815	141620964	mus_musculus_pwkphj	0.911065	1	1	1
EM10E1137609	chr4	141624605	141624925	mus_musculus_pwkphj	0.511484	1	1	1
EM10E1137610	chr4	141629927	141630105	mus_musculus_pwkphj	0.750955	1	1	1
EM10E1137616	chr4	141660098	141660347	mus_musculus_pwkphj	0.592013	1	1	1
EM10E1137618	chr4	141669680	141670013	mus_musculus_pwkphj	0.946246	1	0.350495	1
EM10E1137621	chr4	141684823	141685021	mus_musculus_pwkphj	0.897457	1	1	1
EM10E1137624	chr4	141687392	141687734	mus_musculus_pwkphj	0.445225	1	1	1
EM10E1137629	chr4	141711075	141711274	mus_musculus_pwkphj	0.81196	1	0.793135	1
EM10E1137633	chr4	141725855	141726095	mus_musculus_pwkphj	0.497607	1	1	1
EM10E1137637	chr4	141735489	141735814	mus_musculus_pwkphj	0.547254	1	1	1
EM10E1137638	chr4	141739839	141740055	mus_musculus_pwkphj	0.678206	1	1	1
EM10E1137640	chr4	141745081	141745427	mus_musculus_pwkphj	0.321402	1	1	1
EM10E1137643	chr4	141765756	141766004	mus_musculus_pwkphj	0.928872	1	0.397474	1
EM10E1137651	chr4	141780989	141781297	mus_musculus_pwkphj	0.59963	1	1	1
EM10E1137654	chr4	141784861	141785209	mus_musculus_pwkphj	0.809187	1	0.786228	1
EM10E1137658	chr4	141790319	141790493	mus_musculus_pwkphj	0.742856	1	1	1
EM10E1137659	chr4	141790523	141790842	mus_musculus_pwkphj	0.525619	1	1	1
EM10E1137660	chr4	141792274	141792515	mus_musculus_pwkphj	0.607325	1	1	1
EM10E1137661	chr4	141793233	141793580	mus_musculus_pwkphj	0.497947	1	1	1
EM10E1137666	chr4	141805391	141805598	mus_musculus_pwkphj	0.686239	1	1	1
EM10E1137667	chr4	141807767	141807967	mus_musculus_pwkphj	0.678209	1	1	1
EM10E1137668	chr4	141808182	141808530	mus_musculus_pwkphj	0.532767	1	1	1
EM10E1137670	chr4	141811059	141811400	mus_musculus_pwkphj	0.42571	1	1	1
EM10E1137671	chr4	141811439	141811674	mus_musculus_pwkphj	0.815106	1	1	1
EM10E1137672	chr4	141811948	141812117	mus_musculus_pwkphj	0.890465	1	1	1
EM10E1137673	chr4	141812514	141812854	mus_musculus_pwkphj	0.345639	1	1	1
EM10E1137674	chr4	141815739	141815890	mus_musculus_pwkphj	0.66223	1	1	1
EM10E1137676	chr4	141822825	141823171	mus_musculus_pwkphj	0.470558	1	1	1
EM10E1137677	chr4	141825667	141825980	mus_musculus_pwkphj	0.39565	1	1	1
EM10E1137679	chr4	141845821	141846161	mus_musculus_pwkphj	0.99134	1	0.104571	1
EM10E1137681	chr4	141854270	141854613	mus_musculus_pwkphj	0.669213	1	0.874035	1
EM10E1137682	chr4	141854746	141854974	mus_musculus_pwkphj	0.58443	1	1	1
EM10E1137687	chr4	141880854	141881161	mus_musculus_pwkphj	0.511483	1	1	1
EM10E1137690	chr4	141889400	141889740	mus_musculus_pwkphj	0.311667	1	1	1
EM10E1137693	chr4	141894142	141894336	mus_musculus_pwkphj	0.998989	1	0.0519389	1
EM10E1137695	chr4	141898351	141898642	mus_musculus_pwkphj	0.599633	1	1	1
EM10E1137699	chr4	141911030	141911179	mus_musculus_pwkphj	0.75906	1	1	1
EM10E1137702	chr4	141917307	141917654	mus_musculus_pwkphj	0.320116	1	1	1
EM10E1137703	chr4	141932996	141933342	mus_musculus_pwkphj	0.372769	1	1	1
EM10E1137705	chr4	141940470	141940675	mus_musculus_pwkphj	0.68624	1	1	1
EM10E1137708	chr4	141948821	141949168	mus_musculus_pwkphj	0.630599	1	1	1
EM10E1137710	chr4	141956394	141956661	mus_musculus_pwkphj	0.592006	1	1	1
EM10E1137712	chr4	141965854	141966059	mus_musculus_pwkphj	0.775201	1	1	1
EM10E1137713	chr4	141966102	141966446	mus_musculus_pwkphj	0.622795	1	1	1
EM10E1137714	chr4	141967057	141967223	mus_musculus_pwkphj	0.904334	1	1	1
EM10E1137716	chr4	141968187	141968501	mus_musculus_pwkphj	0.40153	1	1	1
EM10E1137720	chr4	141977854	141978009	mus_musculus_pwkphj	0.940172	1	0.603735	1
EM10E1137725	chr4	142004823	142005147	mus_musculus_pwkphj	0.726609	1	1	1
EM10E1137726	chr4	142005154	142005378	mus_musculus_pwkphj	0.742845	1	1	1
EM10E1137729	chr4	142029760	142029981	mus_musculus_pwkphj	0.786782	1	0.804254	1
EM10E1137730	chr4	142048548	142048893	mus_musculus_pwkphj	0.670172	1	1	1
EM10E1137731	chr4	142052433	142052633	mus_musculus_pwkphj	0.947058	1	0.585897	1
EM10E1137737	chr4	142118224	142118510	mus_musculus_pwkphj	0.924508	1	0.481472	1
EM10E1137738	chr4	142138295	142138489	mus_musculus_pwkphj	0.576895	1	1	1
EM10E1137739	chr4	142138900	142139057	mus_musculus_pwkphj	0.799265	1	1	1
EM10E1137742	chr4	142201356	142201681	mus_musculus_pwkphj	0.791239	1	1	1
EM10E1137750	chr4	142304508	142304767	mus_musculus_pwkphj	0.592009	1	1	1
EM10E1137752	chr4	142314298	142314526	mus_musculus_pwkphj	0.783241	1	1	1
EM10E1137753	chr4	142315387	142315601	mus_musculus_pwkphj	0.838525	1	1	1
EM10E1137757	chr4	142348693	142348950	mus_musculus_pwkphj	0.686227	1	1	1
EM10E1137758	chr4	142349094	142349435	mus_musculus_pwkphj	0.846779	1	0.750568	1
EM10E1137761	chr4	142370003	142370300	mus_musculus_pwkphj	0.367217	1	1	1
EM10E1137763	chr4	142401735	142401947	mus_musculus_pwkphj	0.867093	1	0.727566	1
EM10E1137764	chr4	142449750	142449995	mus_musculus_pwkphj	0.734734	1	1	1
EM10E1137766	chr4	142500175	142500514	mus_musculus_pwkphj	0.389822	1	1	1
EM10E1137769	chr4	142515554	142515826	mus_musculus_pwkphj	0.490752	1	1	1
EM10E1137770	chr4	142515851	142516082	mus_musculus_pwkphj	0.547269	1	1	1
EM10E1137773	chr4	142590308	142590640	mus_musculus_pwkphj	0.470565	1	1	1
EM10E1137779	chr4	142683646	142683974	mus_musculus_pwkphj	0.830761	1	1	1
EM10E1137781	chr4	142709658	142709862	mus_musculus_pwkphj	0.759049	1	1	1
EM10E1137783	chr4	142747879	142748154	mus_musculus_pwkphj	0.458029	1	1	1
EM10E1137790	chr4	142832898	142833101	mus_musculus_pwkphj	0.622822	1	1	1
EM10E1137793	chr4	142834491	142834640	mus_musculus_pwkphj	0.980956	1	1	1
EM10E1137794	chr4	142834842	142835042	mus_musculus_pwkphj	0.881242	1	1	1
EM10E1137797	chr4	142839623	142839967	mus_musculus_pwkphj	0.407478	1	1	1
EM10E1137805	chr4	142884534	142884764	mus_musculus_pwkphj	0.654269	1	1	1
EM10E1137807	chr4	142888347	142888578	mus_musculus_pwkphj	0.947945	1	1	1
EM10E1137808	chr4	142888647	142888996	mus_musculus_pwkphj	0.846184	1	1	1
EM10E1137810	chr4	142907445	142907664	mus_musculus_pwkphj	0.876097	1	1	1
EM10E1137811	chr4	142912744	142912918	mus_musculus_pwkphj	0.88334	1	1	1
EM10E1137813	chr4	142915709	142916051	mus_musculus_pwkphj	0.470556	1	1	1
EM10E1137820	chr4	142936607	142936814	mus_musculus_pwkphj	0.80542	1	1	1
EM10E1137824	chr4	142938223	142938440	mus_musculus_pwkphj	0.767129	1	1	1
EM10E1137825	chr4	142938463	142938705	mus_musculus_pwkphj	0.807198	1	1	1
EM10E1137831	chr4	142965214	142965485	mus_musculus_pwkphj	0.995544	1	0.107209	1
EM10E1137840	chr4	142989287	142989631	mus_musculus_pwkphj	0.775349	1	0.812706	1
EM10E1137843	chr4	143006186	143006532	mus_musculus_pwkphj	0.767105	1	1	1
EM10E1137844	chr4	143006769	143007111	mus_musculus_pwkphj	0.331384	1	1	1
EM10E1137846	chr4	143015472	143015809	mus_musculus_pwkphj	0.49759	1	1	1
EM10E1137850	chr4	143025038	143025352	mus_musculus_pwkphj	0.378391	1	1	1
EM10E1137851	chr4	143025624	143025833	mus_musculus_pwkphj	0.734739	1	1	1
EM10E1137853	chr4	143028489	143028820	mus_musculus_pwkphj	0.229373	1	1	1
EM10E1137855	chr4	143029214	143029412	mus_musculus_pwkphj	0.830978	1	0.766511	1
EM10E1137859	chr4	143051690	143051926	mus_musculus_pwkphj	0.694281	1	1	1
EM10E1137860	chr4	143052130	143052430	mus_musculus_pwkphj	0.789566	1	1	1
EM10E1137862	chr4	143076762	143076960	mus_musculus_pwkphj	0.883338	1	1	1
EM10E1137863	chr4	143077032	143077308	mus_musculus_pwkphj	0.917633	1	1	1
EM10E1137864	chr4	143093126	143093444	mus_musculus_pwkphj	0.576878	1	1	1
EM10E1137865	chr4	143106053	143106367	mus_musculus_pwkphj	0.43821	1	1	1
EM10E1137866	chr4	143106645	143106957	mus_musculus_pwkphj	0.678184	1	1	1
EM10E1137870	chr4	143120750	143121094	mus_musculus_pwkphj	0.490982	1	0.936389	1
EM10E1137872	chr4	143139636	143139967	mus_musculus_pwkphj	0.568428	1	1	1
EM10E1137885	chr4	144614311	144614467	mus_musculus_pwkphj	0.975186	1	0.483779	1
EM10E1137887	chr4	144616127	144616421	mus_musculus_pwkphj	0.646339	1	1	1
EM10E1137888	chr4	144617231	144617450	mus_musculus_pwkphj	0.622816	1	1	1
EM10E1137889	chr4	144618774	144619118	mus_musculus_pwkphj	0.718494	1	1	1
EM10E1137891	chr4	144620142	144620489	mus_musculus_pwkphj	0.830757	1	1	1
EM10E1137892	chr4	144621078	144621246	mus_musculus_pwkphj	0.979488	1	0.460527	1
EM10E1137893	chr4	144621263	144621540	mus_musculus_pwkphj	0.986752	1	0.410837	1
EM10E1137894	chr4	144621868	144622119	mus_musculus_pwkphj	0.750938	1	1	1
EM10E1137896	chr4	144623017	144623184	mus_musculus_pwkphj	0.876111	1	1	1
EM10E1137900	chr4	144627697	144628037	mus_musculus_pwkphj	0.511483	1	1	1
EM10E1137901	chr4	144628215	144628424	mus_musculus_pwkphj	0.638476	1	1	1
EM10E1137902	chr4	144628456	144628793	mus_musculus_pwkphj	0.561952	1	1	1
EM10E1137905	chr4	144630671	144630874	mus_musculus_pwkphj	0.953524	1	0.400354	1
EM10E1137906	chr4	144630977	144631190	mus_musculus_pwkphj	0.900044	1	0.682123	1
EM10E1137917	chr4	144653298	144653505	mus_musculus_pwkphj	0.881243	1	1	1
EM10E1137918	chr4	144653507	144653725	mus_musculus_pwkphj	0.767131	1	1	1
EM10E1137919	chr4	144654477	144654821	mus_musculus_pwkphj	0.406635	1	1	1
EM10E1137920	chr4	144655352	144655687	mus_musculus_pwkphj	0.504512	1	1	1
EM10E1137922	chr4	144657005	144657317	mus_musculus_pwkphj	0.759025	1	1	1
EM10E1137923	chr4	144660682	144660874	mus_musculus_pwkphj	0.830785	1	1	1
EM10E1137924	chr4	144663332	144663668	mus_musculus_pwkphj	0.718505	1	1	1
EM10E1137925	chr4	144666425	144666763	mus_musculus_pwkphj	0.591992	1	1	1
EM10E1137927	chr4	144674256	144674540	mus_musculus_pwkphj	0.775357	1	0.8127	1
EM10E1137928	chr4	144674624	144674884	mus_musculus_pwkphj	0.775189	1	1	1
EM10E1137929	chr4	144676041	144676390	mus_musculus_pwkphj	0.96364	1	1	1
EM10E1137930	chr4	144677572	144677733	mus_musculus_pwkphj	0.74286	1	1	1
EM10E1137932	chr4	144683751	144684098	mus_musculus_pwkphj	0.490729	1	1	1
EM10E1137933	chr4	144684326	144684651	mus_musculus_pwkphj	0.438204	1	1	1
EM10E1137935	chr4	144687093	144687439	mus_musculus_pwkphj	0.483949	1	1	1
EM10E1137938	chr4	144697621	144697964	mus_musculus_pwkphj	0.615012	1	1	1
EM10E1137939	chr4	144699562	144699807	mus_musculus_pwkphj	0.726628	1	1	1
EM10E1137943	chr4	144703760	144703959	mus_musculus_pwkphj	0.775196	1	1	1
EM10E1137944	chr4	144704616	144704885	mus_musculus_pwkphj	0.750936	1	1	1
EM10E1137945	chr4	144707323	144707644	mus_musculus_pwkphj	0.791244	1	1	1
EM10E1137946	chr4	144707710	144708045	mus_musculus_pwkphj	0.921218	1	0.645119	1
EM10E1137947	chr4	144709854	144710161	mus_musculus_pwkphj	0.710411	1	1	1
EM10E1137949	chr4	144719833	144720182	mus_musculus_pwkphj	0.759016	1	1	1
EM10E1137952	chr4	144725122	144725377	mus_musculus_pwkphj	0.742837	1	1	1
EM10E1137953	chr4	144726516	144726846	mus_musculus_pwkphj	0.993272	1	1	1
EM10E1137954	chr4	144730909	144731184	mus_musculus_pwkphj	0.726613	1	1	1
EM10E1137955	chr4	144731515	144731861	mus_musculus_pwkphj	0.799229	1	1	1
EM10E1137959	chr4	144744425	144744578	mus_musculus_pwkphj	0.963646	1	1	1
EM10E1137960	chr4	144746235	144746399	mus_musculus_pwkphj	0.950356	1	0.576656	1
EM10E1137961	chr4	144751758	144751917	mus_musculus_pwkphj	0.980956	1	1	1
EM10E1137962	chr4	144751926	144752239	mus_musculus_pwkphj	0.630601	1	1	1
EM10E1137963	chr4	144753016	144753211	mus_musculus_pwkphj	0.986754	1	0.410819	1
EM10E1137965	chr4	144760044	144760331	mus_musculus_pwkphj	0.767115	1	1	1
EM10E1137966	chr4	144768157	144768476	mus_musculus_pwkphj	0.841562	1	0.756003	1
EM10E1137969	chr4	144774598	144774877	mus_musculus_pwkphj	0.464198	1	1	1
EM10E1137970	chr4	144778105	144778424	mus_musculus_pwkphj	0.70233	1	1	1
EM10E1137972	chr4	144782438	144782783	mus_musculus_pwkphj	0.56925	1	1	1
EM10E1137976	chr4	144798317	144798503	mus_musculus_pwkphj	0.734749	1	1	1
EM10E1137977	chr4	144798571	144798724	mus_musculus_pwkphj	0.710448	1	1	1
EM10E1137979	chr4	144800861	144801209	mus_musculus_pwkphj	0.740472	1	0.835907	1
EM10E1137980	chr4	144812940	144813288	mus_musculus_pwkphj	0.483941	1	1	1
EM10E1137981	chr4	144813425	144813594	mus_musculus_pwkphj	0.868772	1	1	1
EM10E1137982	chr4	144814242	144814557	mus_musculus_pwkphj	0.539985	1	1	1
EM10E1137984	chr4	144819814	144820104	mus_musculus_pwkphj	0.561964	1	1	1
EM10E1137986	chr4	144831537	144831885	mus_musculus_pwkphj	0.853789	1	1	1
EM10E1137987	chr4	144838223	144838559	mus_musculus_pwkphj	0.607302	1	1	1
EM10E1137988	chr4	144882542	144882884	mus_musculus_pwkphj	0.876088	1	1	1
EM10E1137992	chr4	144919335	144919652	mus_musculus_pwkphj	0.646332	1	1	1
EM10E1137993	chr4	144920048	144920233	mus_musculus_pwkphj	0.890462	1	1	1
EM10E1137994	chr4	144920596	144920939	mus_musculus_pwkphj	0.775172	1	1	1
EM10E1137995	chr4	144921124	144921332	mus_musculus_pwkphj	0.838525	1	1	1
EM10E1137996	chr4	144921452	144921799	mus_musculus_pwkphj	0.584166	1	1	1
EM10E1138005	chr4	144940998	144941338	mus_musculus_pwkphj	0.541926	1	1	1
EM10E1138006	chr4	144944482	144944827	mus_musculus_pwkphj	0.46396	1	1	1
EM10E1138007	chr4	144945882	144946231	mus_musculus_pwkphj	0.395645	1	1	1
EM10E1138008	chr4	144946250	144946519	mus_musculus_pwkphj	0.678194	1	1	1
EM10E1138012	chr4	144948024	144948366	mus_musculus_pwkphj	0.539982	1	1	1
EM10E1138013	chr4	144955618	144955928	mus_musculus_pwkphj	0.539988	1	1	1
EM10E1138014	chr4	144956352	144956678	mus_musculus_pwkphj	0.622799	1	1	1
EM10E1138016	chr4	144960153	144960331	mus_musculus_pwkphj	0.799257	1	1	1
EM10E1138017	chr4	144960412	144960635	mus_musculus_pwkphj	0.65427	1	1	1
EM10E1138018	chr4	144960637	144960801	mus_musculus_pwkphj	0.853814	1	1	1
EM10E1138019	chr4	144962659	144963002	mus_musculus_pwkphj	0.678176	1	1	1
EM10E1138020	chr4	144965944	144966278	mus_musculus_pwkphj	0.654249	1	1	1
EM10E1138022	chr4	144966813	144967108	mus_musculus_pwkphj	0.646341	1	1	1
EM10E1138023	chr4	144969300	144969585	mus_musculus_pwkphj	0.599635	1	1	1
EM10E1138025	chr4	144970356	144970577	mus_musculus_pwkphj	0.615053	1	1	1
EM10E1138029	chr4	144973330	144973520	mus_musculus_pwkphj	0.883339	1	1	1
EM10E1138032	chr4	144981037	144981385	mus_musculus_pwkphj	0.775172	1	1	1
EM10E1138034	chr4	144983811	144984150	mus_musculus_pwkphj	0.37839	1	1	1
EM10E1138036	chr4	144986847	144987106	mus_musculus_pwkphj	0.686219	1	1	1
EM10E1138048	chr4	145007612	145007961	mus_musculus_pwkphj	0.532763	1	1	1
EM10E1138140	chr4	147980357	147980634	mus_musculus_pwkphj	0.450957	1	1	1
EM10E1138141	chr4	147980919	147981265	mus_musculus_pwkphj	0.525605	1	1	1
EM10E1138142	chr4	147981854	147982202	mus_musculus_pwkphj	0.59199	1	1	1
EM10E1138143	chr4	147984893	147985207	mus_musculus_pwkphj	0.497598	1	1	1
EM10E1138144	chr4	147987331	147987676	mus_musculus_pwkphj	0.846775	1	0.750573	1
EM10E1138145	chr4	147988144	147988333	mus_musculus_pwkphj	0.699764	1	1	1
EM10E1138146	chr4	147989083	147989283	mus_musculus_pwkphj	0.853811	1	1	1
EM10E1138147	chr4	147989286	147989487	mus_musculus_pwkphj	0.822975	1	1	1
EM10E1138148	chr4	147989573	147989772	mus_musculus_pwkphj	0.883338	1	1	1
EM10E1138149	chr4	147989806	147990024	mus_musculus_pwkphj	0.694287	1	1	1
EM10E1138151	chr4	147995415	147995643	mus_musculus_pwkphj	0.554594	1	1	1
EM10E1138159	chr4	148021051	148021396	mus_musculus_pwkphj	0.518521	1	1	1
EM10E1138160	chr4	148022541	148022888	mus_musculus_pwkphj	0.763822	1	0.820779	1
EM10E1138162	chr4	148024479	148024798	mus_musculus_pwkphj	0.438206	1	1	1
EM10E1138163	chr4	148025094	148025433	mus_musculus_pwkphj	0.483944	1	1	1
EM10E1138164	chr4	148025705	148025888	mus_musculus_pwkphj	0.953412	1	1	1
EM10E1138166	chr4	148047279	148047619	mus_musculus_pwkphj	0.539978	1	1	1
EM10E1138167	chr4	148053367	148053594	mus_musculus_pwkphj	0.561969	1	1	1
EM10E1138170	chr4	148063978	148064291	mus_musculus_pwkphj	0.638447	1	1	1
EM10E1138171	chr4	148069780	148069980	mus_musculus_pwkphj	0.595616	1	1	1
EM10E1138173	chr4	148078120	148078291	mus_musculus_pwkphj	0.791274	1	1	1
EM10E1138174	chr4	148084675	148085019	mus_musculus_pwkphj	0.940156	1	0.603778	1
EM10E1138176	chr4	148092899	148093183	mus_musculus_pwkphj	0.740486	1	0.835899	1
EM10E1138178	chr4	148113735	148114078	mus_musculus_pwkphj	0.661397	1	1	1
EM10E1138181	chr4	148122990	148123149	mus_musculus_pwkphj	0.883343	1	1	1
EM10E1138182	chr4	148123242	148123591	mus_musculus_pwkphj	0.569384	1	1	1
EM10E1138183	chr4	148123768	148123969	mus_musculus_pwkphj	0.661238	1	1	1
EM10E1138184	chr4	148123976	148124169	mus_musculus_pwkphj	0.773603	1	1	1
EM10E1138185	chr4	148124242	148124444	mus_musculus_pwkphj	0.693238	1	1	1
EM10E1138186	chr4	148125410	148125754	mus_musculus_pwkphj	0.846773	1	0.750576	1
EM10E1138188	chr4	148126386	148126704	mus_musculus_pwkphj	0.807184	1	1	1
EM10E1138190	chr4	148127901	148128101	mus_musculus_pwkphj	0.911059	1	1	1
EM10E1138193	chr4	148135582	148135758	mus_musculus_pwkphj	0.726639	1	1	1
EM10E1138198	chr4	148145250	148145484	mus_musculus_pwkphj	0.592013	1	1	1
EM10E1138200	chr4	148156010	148156350	mus_musculus_pwkphj	0.591994	1	1	1
EM10E1138201	chr4	148159413	148159617	mus_musculus_pwkphj	0.64636	1	1	1
EM10E1138205	chr4	148169634	148169980	mus_musculus_pwkphj	0.490742	1	1	1
EM10E1138206	chr4	148172351	148172697	mus_musculus_pwkphj	0.917152	1	0.652855	1
EM10E1138211	chr4	148180712	148180895	mus_musculus_pwkphj	0.734749	1	1	1
EM10E1138212	chr4	148182422	148182769	mus_musculus_pwkphj	0.436067	1	1	1
EM10E1138218	chr4	148205829	148206178	mus_musculus_pwkphj	0.518513	1	1	1
EM10E1138219	chr4	148206733	148206904	mus_musculus_pwkphj	0.868769	1	1	1
EM10E1138221	chr4	148215474	148215807	mus_musculus_pwkphj	0.999671	1	0.0106635	1
EM10E1138222	chr4	148216347	148216507	mus_musculus_pwkphj	0.917644	1	1	1
EM10E1138223	chr4	148222036	148222272	mus_musculus_pwkphj	0.5115	1	1	1
EM10E1138225	chr4	148224743	148225028	mus_musculus_pwkphj	0.814706	1	0.781457	1
EM10E1138226	chr4	148225072	148225236	mus_musculus_pwkphj	0.876112	1	1	1
EM10E1138233	chr4	148236300	148236649	mus_musculus_pwkphj	0.315197	1	1	1
EM10E1138234	chr4	148238502	148238840	mus_musculus_pwkphj	0.185149	1	1	1
EM10E1138236	chr4	148243219	148243495	mus_musculus_pwkphj	0.463967	1	1	1
EM10E1138237	chr4	148243650	148243807	mus_musculus_pwkphj	0.876111	1	1	1
EM10E1138239	chr4	148244361	148244710	mus_musculus_pwkphj	0.477223	1	1	1
EM10E1138240	chr4	148244902	148245232	mus_musculus_pwkphj	0.726604	1	1	1
EM10E1138241	chr4	148245260	148245452	mus_musculus_pwkphj	0.846208	1	1	1
EM10E1138242	chr4	148245574	148245800	mus_musculus_pwkphj	0.584171	1	1	1
EM10E1138243	chr4	148247997	148248219	mus_musculus_pwkphj	0.486109	1	1	1
EM10E1138244	chr4	148248519	148248861	mus_musculus_pwkphj	0.79124	1	1	1
EM10E1138247	chr4	148258235	148258561	mus_musculus_pwkphj	0.972861	1	1	1
EM10E1138256	chr4	148322713	148323044	mus_musculus_pwkphj	0.908759	1	0.667823	1
EM10E1138258	chr4	148324192	148324504	mus_musculus_pwkphj	0.775178	1	1	1
EM10E1138262	chr4	148356106	148356441	mus_musculus_pwkphj	0.710411	1	1	1
EM10E1138263	chr4	148361373	148361589	mus_musculus_pwkphj	0.947056	1	0.585901	1
EM10E1138264	chr4	148368673	148369011	mus_musculus_pwkphj	0.675181	1	0.871227	1
EM10E1138266	chr4	148371546	148371792	mus_musculus_pwkphj	0.69428	1	1	1
EM10E1138267	chr4	148371935	148372225	mus_musculus_pwkphj	0.576878	1	1	1
EM10E1138269	chr4	148372632	148372975	mus_musculus_pwkphj	0.734713	1	1	1
EM10E1138271	chr4	148388188	148388514	mus_musculus_pwkphj	0.518525	1	1	1
EM10E1138273	chr4	148390911	148391118	mus_musculus_pwkphj	0.838523	1	1	1
EM10E1138275	chr4	148396816	148397117	mus_musculus_pwkphj	0.890448	1	1	1
EM10E1138278	chr4	148413985	148414203	mus_musculus_pwkphj	0.746358	1	0.83224	1
EM10E1138281	chr4	148438511	148438782	mus_musculus_pwkphj	0.490754	1	1	1
EM10E1138283	chr4	148441751	148442095	mus_musculus_pwkphj	0.775173	1	1	1
EM10E1138284	chr4	148461802	148462143	mus_musculus_pwkphj	0.300823	1	1	1
EM10E1138285	chr4	148462967	148463274	mus_musculus_pwkphj	0.615036	1	1	1
EM10E1138288	chr4	148468691	148469038	mus_musculus_pwkphj	0.694254	1	1	1
EM10E1138289	chr4	148469079	148469309	mus_musculus_pwkphj	0.815109	1	1	1
EM10E1138290	chr4	148469847	148470012	mus_musculus_pwkphj	0.830789	1	1	1
EM10E1138293	chr4	148476367	148476715	mus_musculus_pwkphj	0.940155	1	0.603779	1
EM10E1138294	chr4	148481530	148481819	mus_musculus_pwkphj	0.67819	1	1	1
EM10E1138296	chr4	148487954	148488303	mus_musculus_pwkphj	0.504509	1	1	1
EM10E1138300	chr4	148501669	148502015	mus_musculus_pwkphj	0.532761	1	1	1
EM10E1138301	chr4	148502326	148502569	mus_musculus_pwkphj	0.799246	1	1	1
EM10E1138302	chr4	148514247	148514514	mus_musculus_pwkphj	0.470568	1	1	1
EM10E1138306	chr4	148520501	148520816	mus_musculus_pwkphj	0.767108	1	1	1
EM10E1138307	chr4	148528881	148529095	mus_musculus_pwkphj	0.783245	1	1	1
EM10E1138308	chr4	148529104	148529421	mus_musculus_pwkphj	0.401532	1	1	1
EM10E1138311	chr4	148533327	148533674	mus_musculus_pwkphj	0.59962	1	1	1
EM10E1138313	chr4	148548809	148549155	mus_musculus_pwkphj	0.547246	1	1	1
EM10E1138316	chr4	148556972	148557271	mus_musculus_pwkphj	0.407482	1	1	1
EM10E1138317	chr4	148557362	148557575	mus_musculus_pwkphj	0.726635	1	1	1
EM10E1138318	chr4	148576011	148576266	mus_musculus_pwkphj	0.783235	1	1	1
EM10E1138322	chr4	148580531	148580873	mus_musculus_pwkphj	0.936317	1	0.366497	1
EM10E1138325	chr4	148585014	148585342	mus_musculus_pwkphj	0.638448	1	1	1
EM10E1138329	chr4	148595164	148595513	mus_musculus_pwkphj	0.964869	1	0.228674	1
EM10E1138332	chr4	148615296	148615554	mus_musculus_pwkphj	0.702345	1	1	1
EM10E1138333	chr4	148620398	148620659	mus_musculus_pwkphj	0.444554	1	1	1
EM10E1138335	chr4	148642725	148643053	mus_musculus_pwkphj	0.395645	1	1	1
EM10E1138338	chr4	148671777	148671962	mus_musculus_pwkphj	0.783252	1	1	1
EM10E1138341	chr4	148675142	148675350	mus_musculus_pwkphj	0.726629	1	1	1
EM10E1138342	chr4	148675712	148676061	mus_musculus_pwkphj	0.670171	1	1	1
EM10E1138343	chr4	148676200	148676417	mus_musculus_pwkphj	0.775193	1	1	1
EM10E1138344	chr4	148676732	148676933	mus_musculus_pwkphj	0.807207	1	1	1
EM10E1138346	chr4	148677749	148677960	mus_musculus_pwkphj	0.759045	1	1	1
EM10E1138350	chr4	148686887	148687097	mus_musculus_pwkphj	0.759045	1	1	1
EM10E1138351	chr4	148687148	148687343	mus_musculus_pwkphj	0.936388	1	1	1
EM10E1138354	chr4	148688207	148688554	mus_musculus_pwkphj	0.554572	1	1	1
EM10E1138358	chr4	148697011	148697345	mus_musculus_pwkphj	0.63844	1	1	1
EM10E1138360	chr4	148705222	148705531	mus_musculus_pwkphj	0.305553	1	1	1
EM10E1138364	chr4	148710741	148710902	mus_musculus_pwkphj	0.71854	1	1	1
EM10E1138365	chr4	148710921	148711140	mus_musculus_pwkphj	0.615054	1	1	1
EM10E1138366	chr4	148711203	148711384	mus_musculus_pwkphj	0.670209	1	1	1
EM10E1138367	chr4	148711387	148711712	mus_musculus_pwkphj	0.269392	1	1	1
EM10E1138370	chr4	148731108	148731455	mus_musculus_pwkphj	0.34041	1	1	1
EM10E1138372	chr4	148739302	148739468	mus_musculus_pwkphj	0.838536	1	1	1
EM10E1138376	chr4	148751849	148752128	mus_musculus_pwkphj	0.539988	1	1	1
EM10E1138380	chr4	148761124	148761395	mus_musculus_pwkphj	0.622808	1	1	1
EM10E1138382	chr4	148766042	148766307	mus_musculus_pwkphj	0.622812	1	1	1
EM10E1138384	chr4	148768042	148768380	mus_musculus_pwkphj	0.911048	1	1	1
EM10E1138385	chr4	148771068	148771411	mus_musculus_pwkphj	0.431924	1	1	1
EM10E1138390	chr4	148795998	148796170	mus_musculus_pwkphj	0.815119	1	1	1
EM10E1138395	chr4	148804251	148804549	mus_musculus_pwkphj	0.763827	1	0.820776	1
EM10E1138397	chr4	148808755	148808966	mus_musculus_pwkphj	0.807202	1	1	1
EM10E1138398	chr4	148808972	148809162	mus_musculus_pwkphj	0.958648	1	1	1
EM10E1138401	chr4	148823443	148823695	mus_musculus_pwkphj	0.662215	1	1	1
EM10E1138402	chr4	148827135	148827465	mus_musculus_pwkphj	0.775174	1	1	1
EM10E1138403	chr4	148827584	148827844	mus_musculus_pwkphj	0.759033	1	1	1
EM10E1138404	chr4	148828547	148828894	mus_musculus_pwkphj	0.607299	1	1	1
EM10E1138406	chr4	148831726	148832054	mus_musculus_pwkphj	0.477226	1	1	1
EM10E1138409	chr4	148853143	148853452	mus_musculus_pwkphj	0.662196	1	1	1
EM10E1138410	chr4	148855675	148855952	mus_musculus_pwkphj	0.980955	1	1	1
EM10E1138411	chr4	148855981	148856252	mus_musculus_pwkphj	0.71851	1	1	1
EM10E1138413	chr4	148859280	148859617	mus_musculus_pwkphj	0.576869	1	1	1
EM10E1138414	chr4	148862946	148863153	mus_musculus_pwkphj	0.759049	1	1	1
EM10E1138418	chr4	148870544	148870744	mus_musculus_pwkphj	0.924062	1	1	1
EM10E1138424	chr4	148888127	148888443	mus_musculus_pwkphj	0.6228	1	1	1
EM10E1138425	chr4	148888620	148888966	mus_musculus_pwkphj	0.911047	1	1	1
EM10E1138426	chr4	148889690	148889989	mus_musculus_pwkphj	0.783223	1	1	1
EM10E1138427	chr4	148890280	148890542	mus_musculus_pwkphj	0.904321	1	1	1
EM10E1138432	chr4	148896434	148896776	mus_musculus_pwkphj	0.532762	1	1	1
EM10E1138434	chr4	148904700	148904984	mus_musculus_pwkphj	0.958644	1	1	1
EM10E1138439	chr4	148920872	148921196	mus_musculus_pwkphj	0.569385	1	1	1
EM10E1138440	chr4	148922783	148922987	mus_musculus_pwkphj	0.807203	1	1	1
EM10E1138442	chr4	148930611	148930950	mus_musculus_pwkphj	0.750923	1	1	1
EM10E1138444	chr4	148931214	148931466	mus_musculus_pwkphj	0.947054	1	0.585909	1
EM10E1138446	chr4	148938535	148938879	mus_musculus_pwkphj	0.278076	1	1	1
EM10E1138450	chr4	148944002	148944184	mus_musculus_pwkphj	0.742856	1	1	1
EM10E1138451	chr4	148944496	148944820	mus_musculus_pwkphj	0.995449	1	1	1
EM10E1138452	chr4	148951113	148951278	mus_musculus_pwkphj	0.725361	1	1	1
EM10E1138453	chr4	148951377	148951565	mus_musculus_pwkphj	0.638477	1	1	1
EM10E1138454	chr4	148952515	148952853	mus_musculus_pwkphj	0.775174	1	1	1
EM10E1138455	chr4	148954049	148954397	mus_musculus_pwkphj	0.638443	1	1	1
EM10E1138457	chr4	148956253	148956598	mus_musculus_pwkphj	0.799228	1	1	1
EM10E1138458	chr4	148956605	148956915	mus_musculus_pwkphj	0.965232	1	0.527377	1
EM10E1138461	chr4	148961415	148961646	mus_musculus_pwkphj	0.8072	1	1	1
EM10E1138462	chr4	148963328	148963644	mus_musculus_pwkphj	0.56939	1	1	1
EM10E1138463	chr4	148963660	148963883	mus_musculus_pwkphj	0.930313	1	1	1
EM10E1138464	chr4	148964170	148964409	mus_musculus_pwkphj	0.630036	1	1	1
EM10E1138465	chr4	148965256	148965473	mus_musculus_pwkphj	0.742846	1	1	1
EM10E1138467	chr4	148967016	148967324	mus_musculus_pwkphj	0.483953	1	1	1
EM10E1138469	chr4	148969934	148970255	mus_musculus_pwkphj	0.539987	1	1	1
EM10E1138470	chr4	148971244	148971415	mus_musculus_pwkphj	0.773604	1	1	1
EM10E1138477	chr4	148985742	148986020	mus_musculus_pwkphj	0.942264	1	1	1
EM10E1138478	chr4	148986144	148986357	mus_musculus_pwkphj	0.997484	1	0.265544	1
EM10E1138479	chr4	148986727	148986983	mus_musculus_pwkphj	0.93287	1	0.620851	1
EM10E1138480	chr4	148986992	148987148	mus_musculus_pwkphj	0.77521	1	1	1
EM10E1138489	chr4	148999348	148999696	mus_musculus_pwkphj	0.904431	1	0.675071	1
EM10E1138490	chr4	148999704	148999891	mus_musculus_pwkphj	0.932878	1	0.620834	1
EM10E1138491	chr4	149000406	149000648	mus_musculus_pwkphj	0.997229	1	1	1
EM10E1138492	chr4	149004287	149004581	mus_musculus_pwkphj	0.511494	1	1	1
EM10E1138493	chr4	149006231	149006470	mus_musculus_pwkphj	0.997229	1	1	1
EM10E1138494	chr4	149006839	149007183	mus_musculus_pwkphj	0.809189	1	0.786227	1
EM10E1138496	chr4	149008522	149008797	mus_musculus_pwkphj	0.750936	1	1	1
EM10E1138500	chr4	149015321	149015627	mus_musculus_pwkphj	0.734721	1	1	1
EM10E1138502	chr4	149019755	149020103	mus_musculus_pwkphj	0.710406	1	1	1
EM10E1138504	chr4	149025189	149025536	mus_musculus_pwkphj	0.868749	1	1	1
EM10E1138505	chr4	149025819	149026149	mus_musculus_pwkphj	0.726607	1	1	1
EM10E1138510	chr4	149036225	149036567	mus_musculus_pwkphj	0.953406	1	1	1
EM10E1138511	chr4	149036816	149037126	mus_musculus_pwkphj	0.985102	1	0.423683	1
EM10E1138512	chr4	149037133	149037292	mus_musculus_pwkphj	0.953412	1	1	1
EM10E1138513	chr4	149037437	149037587	mus_musculus_pwkphj	0.977058	1	1	1
EM10E1138514	chr4	149043569	149043843	mus_musculus_pwkphj	0.876094	1	1	1
EM10E1138516	chr4	149046387	149046639	mus_musculus_pwkphj	0.497951	1	1	1
EM10E1138518	chr4	149053360	149053639	mus_musculus_pwkphj	0.584415	1	1	1
EM10E1138519	chr4	149054156	149054499	mus_musculus_pwkphj	0.599623	1	1	1
EM10E1138523	chr4	149069614	149069928	mus_musculus_pwkphj	0.911059	1	1	1
EM10E1138524	chr4	149069939	149070222	mus_musculus_pwkphj	0.675185	1	0.871226	1
EM10E1138525	chr4	149081960	149082198	mus_musculus_pwkphj	0.525631	1	1	1
EM10E1138528	chr4	149103993	149104251	mus_musculus_pwkphj	0.830974	1	0.766514	1
EM10E1138532	chr4	149130932	149131229	mus_musculus_pwkphj	0.921222	1	0.64511	1
EM10E1138533	chr4	149131847	149132196	mus_musculus_pwkphj	0.876087	1	1	1
EM10E1138534	chr4	149133252	149133601	mus_musculus_pwkphj	0.554568	1	1	1
EM10E1138535	chr4	149133836	149133999	mus_musculus_pwkphj	0.807216	1	1	1
EM10E1138539	chr4	149145220	149145499	mus_musculus_pwkphj	0.561959	1	1	1
EM10E1138544	chr4	149151344	149151688	mus_musculus_pwkphj	0.477225	1	1	1
EM10E1138558	chr4	149182432	149182733	mus_musculus_pwkphj	0.561958	1	1	1
EM10E1138559	chr4	149183248	149183587	mus_musculus_pwkphj	0.687107	1	0.865426	1
EM10E1138560	chr4	149183754	149183914	mus_musculus_pwkphj	0.936391	1	1	1
EM10E1138561	chr4	149184144	149184490	mus_musculus_pwkphj	0.532766	1	1	1
EM10E1138563	chr4	149188777	149189095	mus_musculus_pwkphj	0.678182	1	1	1
EM10E1138570	chr4	149220989	149221254	mus_musculus_pwkphj	0.998147	1	0.0322823	1
EM10E1138574	chr4	149230796	149231066	mus_musculus_pwkphj	0.3214	1	1	1
EM10E1138576	chr4	149232132	149232327	mus_musculus_pwkphj	0.741462	1	1	1
EM10E1138587	chr4	149250696	149250886	mus_musculus_pwkphj	0.710438	1	1	1
EM10E1138589	chr4	149251381	149251638	mus_musculus_pwkphj	0.419577	1	1	1
EM10E1138593	chr4	149254846	149255081	mus_musculus_pwkphj	0.81471	1	0.781454	1
EM10E1138596	chr4	149261210	149261426	mus_musculus_pwkphj	0.654274	1	1	1
EM10E1138597	chr4	149266651	149266997	mus_musculus_pwkphj	0.539978	1	1	1
EM10E1138599	chr4	149304504	149304852	mus_musculus_pwkphj	0.345642	1	1	1
EM10E1138600	chr4	149304927	149305219	mus_musculus_pwkphj	0.990717	1	1	1
EM10E1138601	chr4	149318484	149318748	mus_musculus_pwkphj	0.772883	1	0.816114	1
EM10E1138602	chr4	149340160	149340409	mus_musculus_pwkphj	0.798067	1	0.795433	1
EM10E1138603	chr4	149340412	149340736	mus_musculus_pwkphj	0.532772	1	1	1
EM10E1138604	chr4	149345426	149345762	mus_musculus_pwkphj	0.654241	1	1	1
EM10E1138606	chr4	149366514	149366863	mus_musculus_pwkphj	0.33524	1	1	1
EM10E1138609	chr4	149377822	149378013	mus_musculus_pwkphj	0.750953	1	1	1
EM10E1138614	chr4	149389062	149389235	mus_musculus_pwkphj	0.911061	1	1	1
EM10E1138615	chr4	149390335	149390535	mus_musculus_pwkphj	0.815117	1	1	1
EM10E1138616	chr4	149391122	149391333	mus_musculus_pwkphj	0.987802	1	1	1
EM10E1138617	chr4	149391698	149391985	mus_musculus_pwkphj	0.921222	1	0.64511	1
EM10E1138618	chr4	149392106	149392455	mus_musculus_pwkphj	0.742818	1	1	1
EM10E1138621	chr4	149409967	149410162	mus_musculus_pwkphj	0.968037	1	0.345724	1
EM10E1138622	chr4	149417094	149417336	mus_musculus_pwkphj	0.444555	1	1	1
EM10E1138625	chr4	149421806	149422153	mus_musculus_pwkphj	0.704971	1	0.856231	1
EM10E1138629	chr4	149428807	149429136	mus_musculus_pwkphj	0.933155	1	0.460015	1
EM10E1138630	chr4	149457956	149458213	mus_musculus_pwkphj	0.638465	1	1	1
EM10E1138633	chr4	149464374	149464696	mus_musculus_pwkphj	0.838508	1	1	1
EM10E1138634	chr4	149476815	149477121	mus_musculus_pwkphj	0.413496	1	1	1
EM10E1138635	chr4	149478109	149478448	mus_musculus_pwkphj	0.305553	1	1	1
EM10E1138639	chr4	149482873	149483195	mus_musculus_pwkphj	0.921963	1	1	1
EM10E1138649	chr4	149511010	149511359	mus_musculus_pwkphj	0.791239	1	1	1
EM10E1138651	chr4	149529770	149530119	mus_musculus_pwkphj	0.6306	1	1	1
EM10E1138652	chr4	149530495	149530695	mus_musculus_pwkphj	0.724247	1	0.847292	1
EM10E1138656	chr4	149542683	149542832	mus_musculus_pwkphj	0.725362	1	1	1
EM10E1138659	chr4	149545824	149546127	mus_musculus_pwkphj	0.881099	1	0.568068	1
EM10E1138662	chr4	149569106	149569377	mus_musculus_pwkphj	0.569406	1	1	1
EM10E1138663	chr4	149569517	149569865	mus_musculus_pwkphj	0.992307	1	0.0977205	1
EM10E1138664	chr4	149570033	149570253	mus_musculus_pwkphj	0.886356	1	0.702461	1
EM10E1138665	chr4	149570278	149570618	mus_musculus_pwkphj	0.752188	1	0.828511	1
EM10E1138666	chr4	149581182	149581476	mus_musculus_pwkphj	0.807188	1	1	1
EM10E1138670	chr4	149589738	149590076	mus_musculus_pwkphj	0.630031	1	1	1
EM10E1138672	chr4	149596657	149596817	mus_musculus_pwkphj	0.805422	1	1	1
EM10E1138673	chr4	149602357	149602706	mus_musculus_pwkphj	0.908758	1	0.667824	1
EM10E1138674	chr4	149602898	149603117	mus_musculus_pwkphj	0.972862	1	1	1
EM10E1138675	chr4	149603269	149603545	mus_musculus_pwkphj	0.638458	1	1	1
EM10E1138677	chr4	149610402	149610570	mus_musculus_pwkphj	0.830785	1	1	1
EM10E1138678	chr4	149610822	149611146	mus_musculus_pwkphj	0.962469	1	0.537682	1
EM10E1138682	chr4	149622300	149622584	mus_musculus_pwkphj	0.540052	1	1	1
EM10E1138683	chr4	149623971	149624318	mus_musculus_pwkphj	0.591982	1	1	1
EM10E1138688	chr4	149649504	149649834	mus_musculus_pwkphj	0.561952	1	1	1
EM10E1138690	chr4	149651964	149652296	mus_musculus_pwkphj	0.539983	1	1	1
EM10E1138691	chr4	149655788	149656049	mus_musculus_pwkphj	0.767122	1	1	1
EM10E1138694	chr4	149671196	149671526	mus_musculus_pwkphj	0.750926	1	1	1
EM10E1138695	chr4	149671595	149671766	mus_musculus_pwkphj	0.962478	1	0.537645	1
EM10E1138696	chr4	149671816	149672083	mus_musculus_pwkphj	0.799239	1	1	1
EM10E1138704	chr4	149693703	149693985	mus_musculus_pwkphj	0.659438	1	0.879581	1
EM10E1138709	chr4	149711333	149711647	mus_musculus_pwkphj	0.646332	1	1	1
EM10E1138710	chr4	149711760	149712004	mus_musculus_pwkphj	0.642207	1	1	1
EM10E1138711	chr4	149712914	149713188	mus_musculus_pwkphj	0.511749	1	1	1
EM10E1138712	chr4	149713266	149713610	mus_musculus_pwkphj	0.396595	1	1	1
EM10E1138715	chr4	149718864	149719138	mus_musculus_pwkphj	0.438209	1	1	1
EM10E1138716	chr4	149719177	149719400	mus_musculus_pwkphj	0.853806	1	1	1
EM10E1138717	chr4	149719508	149719842	mus_musculus_pwkphj	0.630602	1	1	1
EM10E1138720	chr4	149731466	149731810	mus_musculus_pwkphj	0.24869	1	1	1
EM10E1138721	chr4	149734958	149735220	mus_musculus_pwkphj	0.718515	1	1	1
EM10E1138723	chr4	149744208	149744467	mus_musculus_pwkphj	0.783234	1	1	1
EM10E1138727	chr4	149748395	149748653	mus_musculus_pwkphj	0.525629	1	1	1
EM10E1138729	chr4	149749626	149749793	mus_musculus_pwkphj	0.775208	1	1	1
EM10E1138730	chr4	149749801	149750009	mus_musculus_pwkphj	0.75905	1	1	1
EM10E1138731	chr4	149759431	149759772	mus_musculus_pwkphj	0.654247	1	1	1
EM10E1138733	chr4	149760411	149760758	mus_musculus_pwkphj	0.569377	1	1	1
EM10E1138736	chr4	149774442	149774653	mus_musculus_pwkphj	0.798066	1	0.795433	1
EM10E1138738	chr4	149775843	149776167	mus_musculus_pwkphj	0.3563	1	1	1
EM10E1138741	chr4	149782818	149782968	mus_musculus_pwkphj	0.925212	1	0.637172	1
EM10E1138742	chr4	149783036	149783328	mus_musculus_pwkphj	0.718512	1	1	1
EM10E1138743	chr4	149783634	149783834	mus_musculus_pwkphj	0.966218	1	0.271297	1
EM10E1138744	chr4	149784861	149785100	mus_musculus_pwkphj	0.857062	1	0.739314	1
EM10E1138749	chr4	149788355	149788504	mus_musculus_pwkphj	0.783257	1	1	1
EM10E1138754	chr4	149806954	149807227	mus_musculus_pwkphj	0.726618	1	1	1
EM10E1138755	chr4	149808431	149808654	mus_musculus_pwkphj	0.710433	1	1	1
EM10E1138757	chr4	149810465	149810753	mus_musculus_pwkphj	0.477234	1	1	1
EM10E1138763	chr4	149821394	149821545	mus_musculus_pwkphj	0.901723	1	0.693264	1
EM10E1138764	chr4	149821892	149822103	mus_musculus_pwkphj	0.750952	1	1	1
EM10E1138765	chr4	149822175	149822374	mus_musculus_pwkphj	0.992371	1	0.192798	1
EM10E1138766	chr4	149822417	149822765	mus_musculus_pwkphj	0.591984	1	1	1
EM10E1138769	chr4	149842969	149843167	mus_musculus_pwkphj	0.775204	1	1	1
EM10E1138771	chr4	149844478	149844792	mus_musculus_pwkphj	0.539987	1	1	1
EM10E1138772	chr4	149845911	149846081	mus_musculus_pwkphj	0.925209	1	0.637176	1
EM10E1138776	chr4	149856985	149857142	mus_musculus_pwkphj	0.917645	1	1	1
EM10E1138778	chr4	149857951	149858240	mus_musculus_pwkphj	0.638456	1	1	1
EM10E1138779	chr4	149858260	149858460	mus_musculus_pwkphj	0.838528	1	1	1
EM10E1138780	chr4	149858568	149858912	mus_musculus_pwkphj	0.841557	1	0.756008	1
EM10E1138781	chr4	149859769	149860063	mus_musculus_pwkphj	0.927451	1	0.474376	1
EM10E1138783	chr4	149860563	149860807	mus_musculus_pwkphj	0.994533	1	0.109005	1
EM10E1138790	chr4	149865051	149865399	mus_musculus_pwkphj	0.345639	1	1	1
EM10E1138791	chr4	149865563	149865723	mus_musculus_pwkphj	0.726645	1	1	1
EM10E1138793	chr4	149868837	149869179	mus_musculus_pwkphj	0.425719	1	1	1
EM10E1138794	chr4	149874279	149874544	mus_musculus_pwkphj	0.775188	1	1	1
EM10E1138797	chr4	149875991	149876191	mus_musculus_pwkphj	0.85381	1	1	1
EM10E1138798	chr4	149876642	149876973	mus_musculus_pwkphj	0.84397	1	0.764112	1
EM10E1138801	chr4	149880727	149880881	mus_musculus_pwkphj	0.791277	1	1	1
EM10E1138802	chr4	149881404	149881624	mus_musculus_pwkphj	0.985342	1	0.179819	1
EM10E1138804	chr4	149882020	149882194	mus_musculus_pwkphj	0.686242	1	1	1
EM10E1138817	chr4	149914945	149915288	mus_musculus_pwkphj	0.694258	1	1	1
EM10E1138823	chr4	149938721	149939070	mus_musculus_pwkphj	0.474972	1	0.940459	1
EM10E1138825	chr4	149940882	149941230	mus_musculus_pwkphj	0.799229	1	1	1
EM10E1138826	chr4	149941440	149941632	mus_musculus_pwkphj	0.94706	1	0.585889	1
EM10E1138828	chr4	149944818	149945159	mus_musculus_pwkphj	0.786763	1	0.804267	1
EM10E1138832	chr4	149952485	149952719	mus_musculus_pwkphj	0.883333	1	1	1
EM10E1138836	chr4	149959732	149960072	mus_musculus_pwkphj	0.569379	1	1	1
EM10E1138837	chr4	149960564	149960910	mus_musculus_pwkphj	0.79124	1	1	1
EM10E1138840	chr4	149962433	149962607	mus_musculus_pwkphj	0.958648	1	1	1
EM10E1138841	chr4	149964457	149964774	mus_musculus_pwkphj	0.646335	1	1	1
EM10E1138846	chr4	149975076	149975400	mus_musculus_pwkphj	0.630605	1	1	1
EM10E1138851	chr4	149986012	149986353	mus_musculus_pwkphj	0.825072	1	0.649063	1
EM10E1138853	chr4	149990123	149990289	mus_musculus_pwkphj	0.783257	1	1	1
EM10E1138867	chr4	150028821	150029001	mus_musculus_pwkphj	0.815792	1	1	1
EM10E1138868	chr4	150030180	150030514	mus_musculus_pwkphj	0.752192	1	0.828508	1
EM10E1138870	chr4	150032608	150032944	mus_musculus_pwkphj	0.477228	1	1	1
EM10E1138872	chr4	150035673	150036013	mus_musculus_pwkphj	0.699025	1	0.859362	1
EM10E1138875	chr4	150038585	150038918	mus_musculus_pwkphj	0.638444	1	1	1
EM10E1138876	chr4	150039432	150039781	mus_musculus_pwkphj	0.457426	1	1	1
EM10E1138877	chr4	150040079	150040251	mus_musculus_pwkphj	0.799261	1	1	1
EM10E1138881	chr4	150049159	150049475	mus_musculus_pwkphj	0.704979	1	0.856227	1
EM10E1138885	chr4	150060384	150060547	mus_musculus_pwkphj	0.799265	1	1	1
EM10E1138886	chr4	150062324	150062665	mus_musculus_pwkphj	0.557655	1	0.917131	1
EM10E1138887	chr4	150063627	150063861	mus_musculus_pwkphj	0.525631	1	1	1
EM10E1138890	chr4	150072882	150073109	mus_musculus_pwkphj	0.67019	1	1	1
EM10E1138893	chr4	150074126	150074432	mus_musculus_pwkphj	0.646337	1	1	1
EM10E1138894	chr4	150075833	150075988	mus_musculus_pwkphj	0.974943	1	0.313755	1
EM10E1138897	chr4	150077845	150078041	mus_musculus_pwkphj	0.798068	1	0.795433	1
EM10E1138898	chr4	150078114	150078273	mus_musculus_pwkphj	0.876869	1	0.715287	1
EM10E1138900	chr4	150083660	150083872	mus_musculus_pwkphj	0.576894	1	1	1
EM10E1138902	chr4	150085683	150086032	mus_musculus_pwkphj	0.858125	1	0.604357	1
EM10E1138904	chr4	150087565	150087825	mus_musculus_pwkphj	0.561971	1	1	1
EM10E1138905	chr4	150089809	150090148	mus_musculus_pwkphj	0.927102	1	0.390116	1
EM10E1138906	chr4	150090588	150090935	mus_musculus_pwkphj	0.674977	1	0.788619	1
EM10E1138908	chr4	150091748	150092088	mus_musculus_pwkphj	0.445225	1	1	1
EM10E1138909	chr4	150092446	150092631	mus_musculus_pwkphj	0.929089	1	0.629098	1
EM10E1138910	chr4	150092840	150093186	mus_musculus_pwkphj	0.678171	1	1	1
EM10E1138911	chr4	150093351	150093700	mus_musculus_pwkphj	0.950158	1	0.338666	1
EM10E1138916	chr4	150096220	150096563	mus_musculus_pwkphj	0.490371	1	0.939265	1
EM10E1138917	chr4	150097644	150097993	mus_musculus_pwkphj	0.300823	1	1	1
EM10E1138920	chr4	150114856	150115168	mus_musculus_pwkphj	0.917631	1	1	1
EM10E1138921	chr4	150115171	150115379	mus_musculus_pwkphj	0.904328	1	1	1
EM10E1138922	chr4	150115628	150115956	mus_musculus_pwkphj	0.654249	1	1	1
EM10E1138923	chr4	150119866	150120173	mus_musculus_pwkphj	0.943653	1	0.594948	1
EM10E1138924	chr4	150123632	150123850	mus_musculus_pwkphj	0.638476	1	1	1
EM10E1138928	chr4	150132473	150132809	mus_musculus_pwkphj	0.67818	1	1	1
EM10E1138929	chr4	150133160	150133453	mus_musculus_pwkphj	0.561964	1	1	1
EM10E1138930	chr4	150133490	150133697	mus_musculus_pwkphj	0.956627	1	0.557589	1
EM10E1138931	chr4	150133750	150133952	mus_musculus_pwkphj	0.853805	1	1	1
EM10E1138933	chr4	150142932	150143102	mus_musculus_pwkphj	0.921236	1	0.645082	1
EM10E1138934	chr4	150144860	150145209	mus_musculus_pwkphj	0.716857	1	0.84975	1
EM10E1138935	chr4	150145340	150145680	mus_musculus_pwkphj	0.786765	1	0.804265	1
EM10E1138937	chr4	150155187	150155365	mus_musculus_pwkphj	0.775202	1	1	1
EM10E1138942	chr4	150163749	150164089	mus_musculus_pwkphj	0.681146	1	0.868358	1
EM10E1138943	chr4	150164888	150165236	mus_musculus_pwkphj	0.969172	1	0.259529	1
EM10E1138945	chr4	150172166	150172369	mus_musculus_pwkphj	0.942268	1	1	1
EM10E1138946	chr4	150172567	150172871	mus_musculus_pwkphj	0.545491	1	1	1
EM10E1138948	chr4	150178957	150179200	mus_musculus_pwkphj	0.569406	1	1	1
EM10E1138950	chr4	150188569	150188916	mus_musculus_pwkphj	0.384077	1	1	1
EM10E1138953	chr4	150201798	150202145	mus_musculus_pwkphj	0.598148	1	0.903308	1
EM10E1138958	chr4	150213482	150213670	mus_musculus_pwkphj	0.83853	1	1	1
EM10E1138961	chr4	150217192	150217373	mus_musculus_pwkphj	0.868769	1	1	1
EM10E1138962	chr4	150217386	150217659	mus_musculus_pwkphj	0.941259	1	0.43804	1
EM10E1138965	chr4	150221219	150221518	mus_musculus_pwkphj	0.982016	1	0.158075	1
EM10E1138967	chr4	150231681	150232026	mus_musculus_pwkphj	0.385084	1	1	1
EM10E1138971	chr4	150242008	150242342	mus_musculus_pwkphj	0.483948	1	1	1
EM10E1138974	chr4	150249852	150250001	mus_musculus_pwkphj	0.843823	1	1	1
EM10E1138976	chr4	150262611	150262943	mus_musculus_pwkphj	0.214878	1	1	1
EM10E1138979	chr4	150271756	150271911	mus_musculus_pwkphj	0.908778	1	0.66779	1
EM10E1138981	chr4	150288674	150289023	mus_musculus_pwkphj	0.42857	1	1	1
EM10E1138982	chr4	150294783	150295086	mus_musculus_pwkphj	0.518525	1	1	1
EM10E1138984	chr4	150297033	150297356	mus_musculus_pwkphj	0.771328	1	0.708457	1
EM10E1138991	chr4	150305826	150306064	mus_musculus_pwkphj	0.933161	1	0.460001	1
EM10E1138993	chr4	150313109	150313394	mus_musculus_pwkphj	0.997139	1	0.0461021	1
EM10E1138996	chr4	150315238	150315530	mus_musculus_pwkphj	0.982015	1	0.158076	1
EM10E1139000	chr4	150319818	150320061	mus_musculus_pwkphj	0.607323	1	1	1
EM10E1139002	chr4	150320941	150321138	mus_musculus_pwkphj	0.861331	1	1	1
EM10E1139003	chr4	150321321	150321668	mus_musculus_pwkphj	0.895428	1	0.542575	1
EM10E1139004	chr4	150321818	150321974	mus_musculus_pwkphj	0.929095	1	0.629086	1
EM10E1139005	chr4	150322091	150322396	mus_musculus_pwkphj	0.990703	1	0.142948	1
EM10E1139006	chr4	150322461	150322736	mus_musculus_pwkphj	0.98116	1	0.16223	1
EM10E1139008	chr4	150324943	150325097	mus_musculus_pwkphj	0.994722	1	0.116435	1
EM10E1139014	chr4	150335709	150335888	mus_musculus_pwkphj	0.750955	1	1	1
EM10E1139017	chr4	150339407	150339637	mus_musculus_pwkphj	0.680424	1	1	1
EM10E1139019	chr4	150342353	150342698	mus_musculus_pwkphj	0.82934	1	0.643703	1
EM10E1139025	chr4	150353605	150353812	mus_musculus_pwkphj	0.540057	1	1	1
EM10E1139027	chr4	150354084	150354431	mus_musculus_pwkphj	0.792422	1	0.799906	1
EM10E1139029	chr4	150364517	150364780	mus_musculus_pwkphj	0.815103	1	1	1
EM10E1139032	chr4	150366610	150366915	mus_musculus_pwkphj	0.929078	1	0.629122	1
EM10E1139033	chr4	150367173	150367373	mus_musculus_pwkphj	0.917638	1	1	1
EM10E1139034	chr4	150367997	150368207	mus_musculus_pwkphj	0.767128	1	1	1
EM10E1139044	chr4	150409935	150410144	mus_musculus_pwkphj	0.956627	1	0.557591	1
EM10E1139046	chr4	150412282	150412438	mus_musculus_pwkphj	0.921966	1	1	1
EM10E1139048	chr4	150418769	150419002	mus_musculus_pwkphj	0.561971	1	1	1
EM10E1139049	chr4	150431802	150431972	mus_musculus_pwkphj	0.775208	1	1	1
EM10E1139053	chr4	150451340	150451582	mus_musculus_pwkphj	0.678198	1	1	1
EM10E1139056	chr4	150456092	150456393	mus_musculus_pwkphj	0.84619	1	1	1
EM10E1139057	chr4	150456414	150456629	mus_musculus_pwkphj	0.972862	1	0.495058	1
EM10E1139058	chr4	150457758	150458086	mus_musculus_pwkphj	0.569388	1	1	1
EM10E1139067	chr4	150481369	150481676	mus_musculus_pwkphj	0.396595	1	1	1
EM10E1139068	chr4	150481706	150482053	mus_musculus_pwkphj	0.97059	1	0.253653	1
EM10E1139072	chr4	150490837	150491185	mus_musculus_pwkphj	0.554573	1	1	1
EM10E1139075	chr4	150498723	150498969	mus_musculus_pwkphj	0.463971	1	1	1
EM10E1139079	chr4	150510818	150511163	mus_musculus_pwkphj	0.630029	1	1	1
EM10E1139081	chr4	150518592	150518910	mus_musculus_pwkphj	0.820771	1	0.654357	1
EM10E1139082	chr4	150523092	150523438	mus_musculus_pwkphj	0.471083	1	1	1
EM10E1139085	chr4	150531029	150531377	mus_musculus_pwkphj	0.372767	1	1	1
EM10E1139088	chr4	150537071	150537356	mus_musculus_pwkphj	0.865974	1	0.592518	1
EM10E1139091	chr4	150539477	150539721	mus_musculus_pwkphj	0.356292	1	1	1
EM10E1139099	chr4	150554413	150554622	mus_musculus_pwkphj	0.599284	1	1	1
EM10E1139100	chr4	150557714	150558021	mus_musculus_pwkphj	0.726614	1	1	1
EM10E1139102	chr4	150558536	150558872	mus_musculus_pwkphj	0.938516	1	0.360556	1
EM10E1139105	chr4	150572577	150572922	mus_musculus_pwkphj	0.999073	1	0.0433821	1
EM10E1139110	chr4	150593217	150593506	mus_musculus_pwkphj	0.702334	1	1	1
EM10E1139120	chr4	150621667	150621911	mus_musculus_pwkphj	0.678203	1	1	1
EM10E1139121	chr4	150624933	150625282	mus_musculus_pwkphj	0.356299	1	1	1
EM10E1139122	chr4	150628830	150629000	mus_musculus_pwkphj	0.986211	1	0.174397	1
EM10E1139127	chr4	150640874	150641207	mus_musculus_pwkphj	0.64404	1	0.885712	1
EM10E1139132	chr4	150648743	150648960	mus_musculus_pwkphj	0.938624	1	0.445408	1
EM10E1139134	chr4	150652769	150652966	mus_musculus_pwkphj	0.990038	1	0.148039	1
EM10E1139135	chr4	150653593	150653828	mus_musculus_pwkphj	0.983342	1	0.436232	1
EM10E1139136	chr4	150653835	150654151	mus_musculus_pwkphj	0.904317	1	1	1
EM10E1139137	chr4	150654829	150655038	mus_musculus_pwkphj	0.929087	1	0.629101	1
EM10E1139140	chr4	150660190	150660446	mus_musculus_pwkphj	0.607321	1	1	1
EM10E1139141	chr4	150666516	150666758	mus_musculus_pwkphj	0.783238	1	1	1
EM10E1139143	chr4	150667881	150668224	mus_musculus_pwkphj	0.886342	1	0.702483	1
EM10E1139155	chr4	150691068	150691227	mus_musculus_pwkphj	0.986755	1	0.410807	1
EM10E1139156	chr4	150691236	150691574	mus_musculus_pwkphj	0.930307	1	1	1
EM10E1139157	chr4	150705163	150705324	mus_musculus_pwkphj	0.805422	1	1	1
EM10E1139161	chr4	150736413	150736733	mus_musculus_pwkphj	0.861316	1	1	1
EM10E1139163	chr4	150744703	150744974	mus_musculus_pwkphj	0.909163	1	0.528913	1
EM10E1139167	chr4	150755982	150756313	mus_musculus_pwkphj	0.908756	1	0.667829	1
EM10E1139172	chr4	150769680	150769981	mus_musculus_pwkphj	0.662201	1	1	1
EM10E1139177	chr4	150771869	150772072	mus_musculus_pwkphj	0.846206	1	1	1
EM10E1139178	chr4	150775334	150775563	mus_musculus_pwkphj	0.615047	1	1	1
EM10E1139184	chr4	150790391	150790611	mus_musculus_pwkphj	0.900043	1	0.682124	1
EM10E1139186	chr4	150791398	150791586	mus_musculus_pwkphj	0.956628	1	0.557587	1
EM10E1139187	chr4	150791682	150791954	mus_musculus_pwkphj	0.599635	1	1	1
EM10E1139188	chr4	150792020	150792276	mus_musculus_pwkphj	0.950776	1	0.324817	1
EM10E1139189	chr4	150792305	150792457	mus_musculus_pwkphj	0.9985	1	0.232433	1
EM10E1139190	chr4	150792680	150792917	mus_musculus_pwkphj	0.861327	1	1	1
EM10E1139191	chr4	150792925	150793167	mus_musculus_pwkphj	0.798066	1	0.795433	1
EM10E1139195	chr4	150797392	150797706	mus_musculus_pwkphj	0.504509	1	1	1
EM10E1139197	chr4	150801835	150802155	mus_musculus_pwkphj	0.438204	1	1	1
EM10E1139199	chr4	150806655	150806905	mus_musculus_pwkphj	0.639447	1	0.887178	1
EM10E1139200	chr4	150809320	150809621	mus_musculus_pwkphj	0.678185	1	1	1
EM10E1139201	chr4	150809666	150809831	mus_musculus_pwkphj	0.799265	1	1	1
EM10E1139202	chr4	150810005	150810248	mus_musculus_pwkphj	0.415813	1	1	1
EM10E1139203	chr4	150810628	150810858	mus_musculus_pwkphj	0.45803	1	1	1
EM10E1139205	chr4	150814513	150814694	mus_musculus_pwkphj	0.883341	1	1	1
EM10E1139206	chr4	150814708	150815000	mus_musculus_pwkphj	0.918443	1	0.495487	1
EM10E1139208	chr4	150819252	150819498	mus_musculus_pwkphj	0.983991	1	0.199064	1
EM10E1139209	chr4	150823287	150823482	mus_musculus_pwkphj	0.661334	1	0.882898	1
EM10E1139211	chr4	150827918	150828223	mus_musculus_pwkphj	0.994743	1	0.0784957	1
EM10E1139214	chr4	150830344	150830495	mus_musculus_pwkphj	0.799266	1	1	1
EM10E1139218	chr4	150833539	150833880	mus_musculus_pwkphj	0.693071	1	0.862426	1
EM10E1139219	chr4	150839978	150840326	mus_musculus_pwkphj	0.716861	1	0.849747	1
EM10E1139220	chr4	150842014	150842197	mus_musculus_pwkphj	0.857067	1	0.73931	1
EM10E1139222	chr4	150853590	150853919	mus_musculus_pwkphj	0.975841	1	0.230396	1
EM10E1139223	chr4	150856747	150857061	mus_musculus_pwkphj	0.891925	1	0.549043	1
EM10E1139225	chr4	150860502	150860720	mus_musculus_pwkphj	0.654271	1	1	1
EM10E1139227	chr4	150863179	150863527	mus_musculus_pwkphj	0.563379	1	0.915284	1
EM10E1139230	chr4	150865860	150866204	mus_musculus_pwkphj	0.915319	1	0.502413	1
EM10E1139231	chr4	150869251	150869437	mus_musculus_pwkphj	0.904331	1	1	1
EM10E1139232	chr4	150869474	150869823	mus_musculus_pwkphj	0.599623	1	1	1
EM10E1139235	chr4	150873237	150873494	mus_musculus_pwkphj	0.645389	1	0.884664	1
EM10E1139236	chr4	150873636	150873985	mus_musculus_pwkphj	0.350934	1	1	1
EM10E1139237	chr4	150878733	150878899	mus_musculus_pwkphj	0.783257	1	1	1
EM10E1139238	chr4	150879311	150879549	mus_musculus_pwkphj	0.953525	1	0.400352	1
EM10E1139239	chr4	150882476	150882756	mus_musculus_pwkphj	0.438208	1	1	1
EM10E1139240	chr4	150882770	150883116	mus_musculus_pwkphj	0.627587	1	0.892042	1
EM10E1139242	chr4	150884408	150884674	mus_musculus_pwkphj	0.685029	1	0.872183	1
EM10E1139243	chr4	150885194	150885539	mus_musculus_pwkphj	0.40153	1	1	1
EM10E1139244	chr4	150888008	150888273	mus_musculus_pwkphj	0.670192	1	1	1
EM10E1139246	chr4	150899655	150899933	mus_musculus_pwkphj	0.925198	1	0.637199	1
EM10E1139247	chr4	150901014	150901361	mus_musculus_pwkphj	0.389825	1	1	1
EM10E1139253	chr4	150908403	150908748	mus_musculus_pwkphj	0.283916	1	1	1
EM10E1139256	chr4	150913150	150913425	mus_musculus_pwkphj	0.825597	1	0.771606	1
EM10E1139257	chr4	150916146	150916456	mus_musculus_pwkphj	0.79874	1	0.679884	1
EM10E1139264	chr4	150935376	150935725	mus_musculus_pwkphj	0.906617	1	0.436624	1
EM10E1139269	chr4	150938377	150938720	mus_musculus_pwkphj	0.791239	1	1	1
EM10E1139270	chr4	150939312	150939661	mus_musculus_pwkphj	0.687106	1	0.865426	1
EM10E1139271	chr4	150940179	150940430	mus_musculus_pwkphj	0.986753	1	0.410831	1
EM10E1139277	chr4	150942516	150942775	mus_musculus_pwkphj	0.769613	1	0.816778	1
EM10E1139279	chr4	150943405	150943716	mus_musculus_pwkphj	0.967717	1	0.265398	1
EM10E1139280	chr4	150943969	150944270	mus_musculus_pwkphj	0.726613	1	1	1
EM10E1139281	chr4	150944655	150944829	mus_musculus_pwkphj	0.750962	1	1	1
EM10E1139282	chr4	150945145	150945437	mus_musculus_pwkphj	0.836579	1	1	1
EM10E1139284	chr4	150945891	150946100	mus_musculus_pwkphj	0.750952	1	1	1
EM10E1139287	chr4	150947092	150947360	mus_musculus_pwkphj	0.953537	1	0.567251	1
EM10E1139289	chr4	150948600	150948809	mus_musculus_pwkphj	0.983343	1	0.436228	1
EM10E1139290	chr4	150949021	150949337	mus_musculus_pwkphj	0.827894	1	0.647698	1
EM10E1139294	chr4	150950977	150951219	mus_musculus_pwkphj	0.857064	1	0.739313	1
EM10E1139299	chr4	150953994	150954341	mus_musculus_pwkphj	0.633505	1	0.889639	1
EM10E1139300	chr4	150954547	150954769	mus_musculus_pwkphj	0.54727	1	1	1
EM10E1139302	chr4	150955159	150955310	mus_musculus_pwkphj	0.750962	1	1	1
EM10E1139303	chr4	150955485	150955669	mus_musculus_pwkphj	0.822979	1	1	1
EM10E1139304	chr4	150955799	150956002	mus_musculus_pwkphj	0.838527	1	1	1
EM10E1139306	chr4	150956646	150956994	mus_musculus_pwkphj	0.895545	1	0.689074	1
EM10E1139313	chr4	150964013	150964348	mus_musculus_pwkphj	0.496381	1	0.934971	1
EM10E1139314	chr4	150964841	150965189	mus_musculus_pwkphj	0.679901	1	0.785122	1
EM10E1139318	chr4	150981144	150981320	mus_musculus_pwkphj	0.710444	1	1	1
EM10E1139319	chr4	150983192	150983494	mus_musculus_pwkphj	0.338542	1	1	1
EM10E1139322	chr4	150987628	150987832	mus_musculus_pwkphj	0.69429	1	1	1
EM10E1139323	chr4	150987853	150988199	mus_musculus_pwkphj	0.746344	1	0.832247	1
EM10E1139325	chr4	150994727	150995030	mus_musculus_pwkphj	0.99187	1	0.102258	1
EM10E1139327	chr4	150998815	150999164	mus_musculus_pwkphj	0.775962	1	0.703847	1
EM10E1139328	chr4	150999415	150999655	mus_musculus_pwkphj	0.862106	1	0.733508	1
EM10E1139330	chr4	151000047	151000247	mus_musculus_pwkphj	0.836584	1	1	1
EM10E1139335	chr4	151006758	151007080	mus_musculus_pwkphj	0.563379	1	0.915284	1
EM10E1139336	chr4	151007742	151008087	mus_musculus_pwkphj	0.785152	1	0.694448	1
EM10E1139337	chr4	151009435	151009783	mus_musculus_pwkphj	0.407476	1	1	1
EM10E1139338	chr4	151010956	151011284	mus_musculus_pwkphj	0.74306	1	0.734862	1
EM10E1139339	chr4	151011598	151011854	mus_musculus_pwkphj	0.803652	1	0.790876	1
EM10E1139340	chr4	151011908	151012081	mus_musculus_pwkphj	0.94706	1	0.58589	1
EM10E1139341	chr4	151012085	151012354	mus_musculus_pwkphj	0.444553	1	1	1
EM10E1139342	chr4	151013317	151013496	mus_musculus_pwkphj	0.836585	1	1	1
EM10E1139346	chr4	151024468	151024716	mus_musculus_pwkphj	0.584426	1	1	1
EM10E1139354	chr4	151074623	151074967	mus_musculus_pwkphj	0.425719	1	1	1
EM10E1139356	chr4	151128600	151128909	mus_musculus_pwkphj	0.815096	1	1	1
EM10E1139357	chr4	151129108	151129457	mus_musculus_pwkphj	0.80364	1	0.790886	1
EM10E1139358	chr4	151129628	151129897	mus_musculus_pwkphj	0.607316	1	1	1
EM10E1139361	chr4	151142354	151142703	mus_musculus_pwkphj	0.740477	1	0.835904	1
EM10E1139363	chr4	151152100	151152410	mus_musculus_pwkphj	0.993099	1	0.184912	1
EM10E1139367	chr4	151167606	151167852	mus_musculus_pwkphj	0.742841	1	1	1
EM10E1139369	chr4	151174144	151174355	mus_musculus_pwkphj	0.532788	1	1	1
EM10E1139371	chr4	151179747	151180021	mus_musculus_pwkphj	0.48396	1	1	1
EM10E1139372	chr4	151180883	151181157	mus_musculus_pwkphj	0.592007	1	1	1
EM10E1139373	chr4	151181287	151181565	mus_musculus_pwkphj	0.965234	1	0.52737	1
EM10E1139374	chr4	151181941	151182098	mus_musculus_pwkphj	0.991621	1	0.145761	1
EM10E1139375	chr4	151186958	151187111	mus_musculus_pwkphj	0.913782	1	0.662048	1
EM10E1139376	chr4	151188691	151188965	mus_musculus_pwkphj	0.702341	1	1	1
EM10E1139378	chr4	151191039	151191225	mus_musculus_pwkphj	0.975184	1	0.483789	1
EM10E1139379	chr4	151192843	151193192	mus_musculus_pwkphj	0.999393	1	0.0347692	1
EM10E1139380	chr4	151195517	151195690	mus_musculus_pwkphj	0.967893	1	0.516809	1
EM10E1139381	chr4	151212345	151212691	mus_musculus_pwkphj	0.820769	1	0.654358	1
EM10E1139382	chr4	151213138	151213350	mus_musculus_pwkphj	0.913013	1	0.660393	1
EM10E1139383	chr4	151213373	151213649	mus_musculus_pwkphj	0.998471	1	0.0563426	1
EM10E1139385	chr4	151214221	151214530	mus_musculus_pwkphj	0.921505	1	0.488509	1
EM10E1139389	chr4	151222721	151223044	mus_musculus_pwkphj	0.974936	1	0.313791	1
EM10E1139390	chr4	151223601	151223752	mus_musculus_pwkphj	0.890468	1	1	1
EM10E1139391	chr4	151223934	151224273	mus_musculus_pwkphj	0.886344	1	0.702479	1
EM10E1139392	chr4	151225764	151226009	mus_musculus_pwkphj	0.518532	1	1	1
EM10E1139393	chr4	151226040	151226326	mus_musculus_pwkphj	0.734724	1	1	1
EM10E1139397	chr4	151237432	151237770	mus_musculus_pwkphj	0.903193	1	0.446045	1
EM10E1139399	chr4	151241453	151241740	mus_musculus_pwkphj	0.825596	1	0.771607	1
EM10E1139400	chr4	151245473	151245676	mus_musculus_pwkphj	0.999579	1	0.0178128	1
EM10E1139401	chr4	151250017	151250360	mus_musculus_pwkphj	0.946347	1	0.423135	1
EM10E1139402	chr4	151253693	151253949	mus_musculus_pwkphj	0.477233	1	1	1
EM10E1139403	chr4	151254694	151254953	mus_musculus_pwkphj	0.917634	1	1	1
EM10E1139404	chr4	151255014	151255190	mus_musculus_pwkphj	0.851804	1	1	1
EM10E1139405	chr4	151255215	151255552	mus_musculus_pwkphj	0.775352	1	0.812703	1
EM10E1139407	chr4	151264095	151264438	mus_musculus_pwkphj	0.912144	1	0.509262	1
EM10E1139408	chr4	151264855	151265126	mus_musculus_pwkphj	0.853798	1	1	1
EM10E1139409	chr4	151278483	151278790	mus_musculus_pwkphj	0.3563	1	1	1
EM10E1139410	chr4	151279251	151279588	mus_musculus_pwkphj	0.438197	1	1	1
EM10E1139411	chr4	151279639	151279853	mus_musculus_pwkphj	0.846204	1	1	1
EM10E1139413	chr4	151299755	151299916	mus_musculus_pwkphj	0.806301	1	1	1
EM10E1139414	chr4	151301034	151301383	mus_musculus_pwkphj	0.57489	1	0.911466	1
EM10E1139415	chr4	151301472	151301640	mus_musculus_pwkphj	0.862114	1	0.7335	1
EM10E1139416	chr4	151307188	151307536	mus_musculus_pwkphj	0.7696	1	0.816786	1
EM10E1139422	chr4	151347884	151348044	mus_musculus_pwkphj	0.904457	1	0.67503	1
EM10E1139423	chr4	151348459	151348766	mus_musculus_pwkphj	0.809194	1	0.786223	1
EM10E1139425	chr4	151359449	151359604	mus_musculus_pwkphj	0.79128	1	1	1
EM10E1139429	chr4	151386645	151386883	mus_musculus_pwkphj	0.800143	1	0.795582	1
EM10E1139430	chr4	151386927	151387262	mus_musculus_pwkphj	0.977387	1	0.472322	1
EM10E1139431	chr4	151390331	151390532	mus_musculus_pwkphj	0.694291	1	1	1
EM10E1139432	chr4	151390680	151390961	mus_musculus_pwkphj	0.890989	1	0.69584	1
EM10E1139433	chr4	151391056	151391241	mus_musculus_pwkphj	0.962478	1	0.537646	1
EM10E1139438	chr4	151437351	151437559	mus_musculus_pwkphj	0.792442	1	0.799892	1
EM10E1139440	chr4	151440051	151440375	mus_musculus_pwkphj	0.734713	1	1	1
EM10E1139441	chr4	151445672	151445971	mus_musculus_pwkphj	0.861318	1	1	1
EM10E1139442	chr4	151470689	151470968	mus_musculus_pwkphj	0.962195	1	0.369383	1
EM10E1139443	chr4	151471246	151471424	mus_musculus_pwkphj	0.686241	1	1	1
EM10E1139444	chr4	151471567	151471913	mus_musculus_pwkphj	0.971607	1	0.329829	1
EM10E1139445	chr4	151473817	151474160	mus_musculus_pwkphj	0.868749	1	1	1
EM10E1139448	chr4	151486201	151486465	mus_musculus_pwkphj	0.966151	1	0.353652	1
EM10E1139457	chr4	151531912	151532078	mus_musculus_pwkphj	0.99105	1	0.370539	1
EM10E1139459	chr4	151552059	151552375	mus_musculus_pwkphj	0.963641	1	1	1
EM10E1139461	chr4	151567774	151568099	mus_musculus_pwkphj	0.904436	1	0.675062	1
EM10E1139465	chr4	151601595	151601930	mus_musculus_pwkphj	0.638442	1	1	1
EM10E1139468	chr4	151623217	151623534	mus_musculus_pwkphj	0.927449	1	0.47438	1
EM10E1139470	chr4	151653808	151654008	mus_musculus_pwkphj	0.799257	1	1	1
EM10E1139475	chr4	151694797	151695070	mus_musculus_pwkphj	0.71093	1	0.85302	1
EM10E1139478	chr4	151718333	151718533	mus_musculus_pwkphj	0.718536	1	1	1
EM10E1139480	chr4	151740352	151740561	mus_musculus_pwkphj	0.947947	1	1	1
EM10E1139481	chr4	151740982	151741185	mus_musculus_pwkphj	0.820182	1	0.77658	1
EM10E1139483	chr4	151750813	151751139	mus_musculus_pwkphj	0.955781	1	0.392697	1
EM10E1139484	chr4	151751174	151751387	mus_musculus_pwkphj	0.970432	1	0.506055	1
EM10E1139485	chr4	151752443	151752790	mus_musculus_pwkphj	0.57687	1	1	1
EM10E1139490	chr4	151789736	151789906	mus_musculus_pwkphj	0.883344	1	1	1
EM10E1139492	chr4	151799687	151799968	mus_musculus_pwkphj	0.995722	1	0.0696653	1
EM10E1139493	chr4	151801875	151802177	mus_musculus_pwkphj	0.930335	1	0.467221	1
EM10E1139505	chr4	151823437	151823615	mus_musculus_pwkphj	0.897462	1	1	1
EM10E1139508	chr4	151837744	151838083	mus_musculus_pwkphj	0.46701	1	1	1
EM10E1139512	chr4	151885725	151886068	mus_musculus_pwkphj	0.251285	1	1	1
EM10E1139513	chr4	151886118	151886302	mus_musculus_pwkphj	0.978022	1	0.297639	1
EM10E1139516	chr4	151891394	151891550	mus_musculus_pwkphj	0.8758	1	0.719185	1
EM10E1139517	chr4	151892079	151892322	mus_musculus_pwkphj	0.7157	1	0.851013	1
EM10E1139519	chr4	151908691	151908935	mus_musculus_pwkphj	0.815107	1	1	1
EM10E1139521	chr4	151926620	151926912	mus_musculus_pwkphj	0.561966	1	1	1
EM10E1139522	chr4	151927079	151927424	mus_musculus_pwkphj	0.929469	1	0.384232	1
EM10E1139523	chr4	151935728	151935947	mus_musculus_pwkphj	0.851801	1	1	1
EM10E1139525	chr4	151944220	151944426	mus_musculus_pwkphj	0.710439	1	1	1
EM10E1139526	chr4	151944958	151945124	mus_musculus_pwkphj	0.990718	1	1	1
EM10E1139527	chr4	151945126	151945289	mus_musculus_pwkphj	0.968388	1	1	1
EM10E1139528	chr4	151945296	151945492	mus_musculus_pwkphj	0.942269	1	1	1
EM10E1139530	chr4	151945799	151946097	mus_musculus_pwkphj	0.968384	1	1	1
EM10E1139531	chr4	151946786	151947091	mus_musculus_pwkphj	0.993782	1	0.177043	1
EM10E1139532	chr4	151947326	151947477	mus_musculus_pwkphj	0.838539	1	1	1
EM10E1139533	chr4	151947498	151947805	mus_musculus_pwkphj	0.822956	1	1	1
EM10E1139537	chr4	151983164	151983314	mus_musculus_pwkphj	0.883346	1	1	1
EM10E1139539	chr4	151986620	151986965	mus_musculus_pwkphj	0.554542	1	1	1
EM10E1139540	chr4	151987117	151987453	mus_musculus_pwkphj	0.930331	1	0.467228	1
EM10E1139543	chr4	152000320	152000663	mus_musculus_pwkphj	0.918441	1	0.49549	1
EM10E1139547	chr4	152018758	152019056	mus_musculus_pwkphj	0.786774	1	0.804259	1
EM10E1139559	chr4	152057090	152057366	mus_musculus_pwkphj	0.367217	1	1	1
EM10E1139560	chr4	152062233	152062546	mus_musculus_pwkphj	0.300822	1	1	1
EM10E1139562	chr4	152070161	152070343	mus_musculus_pwkphj	0.88334	1	1	1
EM10E1139566	chr4	152073068	152073219	mus_musculus_pwkphj	0.838537	1	1	1
EM10E1139567	chr4	152073268	152073609	mus_musculus_pwkphj	0.851939	1	0.745015	1
EM10E1139572	chr4	152080626	152080972	mus_musculus_pwkphj	0.686208	1	1	1
EM10E1139573	chr4	152081018	152081174	mus_musculus_pwkphj	0.953414	1	1	1
EM10E1139580	chr4	152091987	152092335	mus_musculus_pwkphj	0.867076	1	0.727586	1
EM10E1139583	chr4	152093170	152093518	mus_musculus_pwkphj	0.654243	1	1	1
EM10E1139584	chr4	152093798	152094095	mus_musculus_pwkphj	0.989725	1	0.384286	1
EM10E1139587	chr4	152097544	152097893	mus_musculus_pwkphj	0.60962	1	0.899942	1
EM10E1139588	chr4	152098003	152098335	mus_musculus_pwkphj	0.450946	1	1	1
EM10E1139589	chr4	152105751	152105961	mus_musculus_pwkphj	0.917639	1	1	1
EM10E1139590	chr4	152111445	152111779	mus_musculus_pwkphj	0.9642	1	0.361553	1
EM10E1139591	chr4	152112021	152112370	mus_musculus_pwkphj	0.378387	1	1	1
EM10E1139593	chr4	152116006	152116285	mus_musculus_pwkphj	0.948843	1	0.330781	1
EM10E1139595	chr4	152123586	152123933	mus_musculus_pwkphj	0.769601	1	0.816785	1
EM10E1139597	chr4	152124473	152124688	mus_musculus_pwkphj	0.929088	1	0.6291	1
EM10E1139598	chr4	152124964	152125143	mus_musculus_pwkphj	0.999986	1	0.000510088	0.379779
EM10E1139600	chr4	152126360	152126682	mus_musculus_pwkphj	0.614202	1	0.901704	1
EM10E1139604	chr4	152146893	152147239	mus_musculus_pwkphj	0.884756	1	0.561794	1
EM10E1139608	chr4	152158309	152158492	mus_musculus_pwkphj	0.694289	1	1	1
EM10E1139613	chr4	152171411	152171673	mus_musculus_pwkphj	0.742838	1	1	1
EM10E1139614	chr4	152171811	152172011	mus_musculus_pwkphj	0.930314	1	1	1
EM10E1139615	chr4	152172053	152172217	mus_musculus_pwkphj	0.997346	1	0.123888	1
EM10E1139616	chr4	152172233	152172567	mus_musculus_pwkphj	0.609882	1	0.89895	1
EM10E1139618	chr4	152174446	152174627	mus_musculus_pwkphj	0.718539	1	1	1
EM10E1139620	chr4	152177282	152177628	mus_musculus_pwkphj	0.646324	1	1	1
EM10E1139621	chr4	152180429	152180766	mus_musculus_pwkphj	0.97059	1	0.253653	1
EM10E1139622	chr4	152181001	152181346	mus_musculus_pwkphj	0.991337	1	0.137907	1
EM10E1139625	chr4	152182519	152182690	mus_musculus_pwkphj	0.974592	1	0.236171	1
EM10E1139628	chr4	152185692	152185990	mus_musculus_pwkphj	0.431933	1	1	1
EM10E1139629	chr4	152187568	152187850	mus_musculus_pwkphj	0.917196	1	0.413518	1
EM10E1139631	chr4	152192416	152192763	mus_musculus_pwkphj	0.97584	1	0.230403	1
EM10E1139634	chr4	152198541	152198816	mus_musculus_pwkphj	0.872007	1	0.721501	1
EM10E1139635	chr4	152200182	152200389	mus_musculus_pwkphj	0.814716	1	0.78145	1
EM10E1139636	chr4	152200596	152200895	mus_musculus_pwkphj	0.769603	1	0.816784	1
EM10E1139638	chr4	152203878	152204227	mus_musculus_pwkphj	0.750924	1	1	1
EM10E1139639	chr4	152204399	152204711	mus_musculus_pwkphj	0.654252	1	1	1
EM10E1139640	chr4	152205066	152205412	mus_musculus_pwkphj	0.799226	1	1	1
EM10E1139643	chr4	152209720	152209922	mus_musculus_pwkphj	0.830783	1	1	1
EM10E1139644	chr4	152210315	152210599	mus_musculus_pwkphj	0.718517	1	1	1
EM10E1139645	chr4	152210629	152210960	mus_musculus_pwkphj	0.883324	1	1	1
EM10E1139649	chr4	152214837	152215061	mus_musculus_pwkphj	0.925203	1	0.637188	1
EM10E1139650	chr4	152215264	152215417	mus_musculus_pwkphj	0.999465	1	0.179962	1
EM10E1139651	chr4	152215422	152215725	mus_musculus_pwkphj	0.815096	1	1	1
EM10E1139652	chr4	152215886	152216162	mus_musculus_pwkphj	0.947054	1	0.585909	1
EM10E1139653	chr4	152216381	152216611	mus_musculus_pwkphj	0.991591	1	0.200751	1
EM10E1139654	chr4	152216768	152217116	mus_musculus_pwkphj	0.726603	1	1	1
EM10E1139655	chr4	152219060	152219332	mus_musculus_pwkphj	0.450962	1	1	1
EM10E1139658	chr4	152220980	152221328	mus_musculus_pwkphj	0.287217	1	1	1
EM10E1139661	chr4	152230074	152230274	mus_musculus_pwkphj	0.718536	1	1	1
EM10E1139664	chr4	152236445	152236718	mus_musculus_pwkphj	0.942265	1	1	1
EM10E1139665	chr4	152237522	152237815	mus_musculus_pwkphj	0.457432	1	1	1
EM10E1139668	chr4	152243384	152243705	mus_musculus_pwkphj	0.792429	1	0.799901	1
EM10E1139669	chr4	152243821	152244024	mus_musculus_pwkphj	0.822976	1	1	1
EM10E1139673	chr4	152250078	152250343	mus_musculus_pwkphj	0.987444	1	0.177183	1
EM10E1139676	chr4	152254766	152255093	mus_musculus_pwkphj	0.790978	1	0.697823	1
EM10E1139678	chr4	152261703	152262031	mus_musculus_pwkphj	0.595561	1	0.904479	1
EM10E1139679	chr4	152262150	152262354	mus_musculus_pwkphj	0.822973	1	1	1
EM10E1139680	chr4	152262391	152262739	mus_musculus_pwkphj	0.941253	1	0.438057	1
EM10E1139681	chr4	152263922	152264127	mus_musculus_pwkphj	0.820182	1	0.77658	1
EM10E1139688	chr4	152275264	152275558	mus_musculus_pwkphj	0.34041	1	1	1
EM10E1139696	chr4	152294098	152294384	mus_musculus_pwkphj	0.958073	1	0.300966	1
EM10E1139697	chr4	152296607	152296949	mus_musculus_pwkphj	0.789709	1	0.689656	1
EM10E1139700	chr4	152298562	152298871	mus_musculus_pwkphj	0.708688	1	0.86049	1
EM10E1139702	chr4	152305955	152306300	mus_musculus_pwkphj	0.630598	1	1	1
EM10E1139703	chr4	152307128	152307326	mus_musculus_pwkphj	0.925208	1	0.637179	1
EM10E1139704	chr4	152308649	152308997	mus_musculus_pwkphj	0.807646	1	0.669866	1
EM10E1139705	chr4	152311135	152311407	mus_musculus_pwkphj	0.307038	1	1	1
EM10E1139708	chr4	152314245	152314405	mus_musculus_pwkphj	0.876111	1	1	1
EM10E1139713	chr4	152329384	152329654	mus_musculus_pwkphj	0.518534	1	1	1
EM10E1139715	chr4	152344924	152345273	mus_musculus_pwkphj	0.888364	1	0.555454	1
EM10E1139716	chr4	152346637	152346981	mus_musculus_pwkphj	0.680909	1	0.869637	1
EM10E1139719	chr4	152349716	152350055	mus_musculus_pwkphj	0.846035	1	0.62161	1
EM10E1139723	chr4	152352420	152352765	mus_musculus_pwkphj	0.710923	1	0.853024	1
EM10E1139725	chr4	152356949	152357245	mus_musculus_pwkphj	0.750934	1	1	1
EM10E1139726	chr4	152357904	152358058	mus_musculus_pwkphj	0.897466	1	1	1
EM10E1139727	chr4	152358310	152358640	mus_musculus_pwkphj	0.822953	1	1	1
EM10E1139728	chr4	152359307	152359639	mus_musculus_pwkphj	0.63845	1	1	1
EM10E1139731	chr4	152367186	152367406	mus_musculus_pwkphj	0.92406	1	1	1
EM10E1139732	chr4	152367669	152368015	mus_musculus_pwkphj	0.670174	1	1	1
EM10E1139734	chr4	152369833	152369988	mus_musculus_pwkphj	0.815127	1	1	1
EM10E1139735	chr4	152370034	152370317	mus_musculus_pwkphj	0.511495	1	1	1
EM10E1139736	chr4	152370602	152370827	mus_musculus_pwkphj	0.662223	1	1	1
EM10E1139737	chr4	152370856	152371011	mus_musculus_pwkphj	0.97949	1	0.460518	1
EM10E1139738	chr4	152372338	152372660	mus_musculus_pwkphj	0.702329	1	1	1
EM10E1139740	chr4	152374923	152375265	mus_musculus_pwkphj	0.984664	1	0.257179	1
EM10E1139743	chr4	152380162	152380327	mus_musculus_pwkphj	0.757557	1	1	1
EM10E1139744	chr4	152381492	152381841	mus_musculus_pwkphj	0.591986	1	1	1
EM10E1139745	chr4	152382014	152382338	mus_musculus_pwkphj	0.814696	1	0.781465	1
EM10E1139747	chr4	152382965	152383303	mus_musculus_pwkphj	0.792428	1	0.799902	1
EM10E1139752	chr4	152397628	152397977	mus_musculus_pwkphj	0.630599	1	1	1
EM10E1139754	chr4	152400042	152400366	mus_musculus_pwkphj	0.759023	1	1	1
EM10E1139755	chr4	152400393	152400608	mus_musculus_pwkphj	0.883333	1	1	1
EM10E1139758	chr4	152402069	152402392	mus_musculus_pwkphj	0.912999	1	0.66042	1
EM10E1139760	chr4	152403329	152403643	mus_musculus_pwkphj	0.477226	1	1	1
EM10E1139761	chr4	152409447	152409611	mus_musculus_pwkphj	0.678214	1	1	1
EM10E1139762	chr4	152410530	152410783	mus_musculus_pwkphj	0.995768	1	0.0955538	1
EM10E1139763	chr4	152411131	152411332	mus_musculus_pwkphj	0.651702	1	1	1
EM10E1139766	chr4	152422979	152423194	mus_musculus_pwkphj	0.980955	1	1	1
EM10E1139768	chr4	152423682	152423999	mus_musculus_pwkphj	0.883325	1	1	1
EM10E1139772	chr4	152427459	152427670	mus_musculus_pwkphj	0.822974	1	1	1
EM10E1139773	chr4	152427798	152428047	mus_musculus_pwkphj	0.654265	1	1	1
EM10E1139777	chr4	152433858	152434023	mus_musculus_pwkphj	0.709276	1	1	1
EM10E1139779	chr4	152435935	152436271	mus_musculus_pwkphj	0.847638	1	0.551349	1
EM10E1139781	chr4	152445375	152445724	mus_musculus_pwkphj	0.484882	1	0.938656	1
EM10E1139782	chr4	152470217	152470410	mus_musculus_pwkphj	0.999746	1	0.0465889	1
EM10E1139783	chr4	152476641	152476974	mus_musculus_pwkphj	0.483944	1	1	1
EM10E1139786	chr4	152497186	152497489	mus_musculus_pwkphj	0.547252	1	1	1
EM10E1139789	chr4	152504473	152504816	mus_musculus_pwkphj	0.942392	1	0.299013	1
EM10E1139790	chr4	152506353	152506700	mus_musculus_pwkphj	0.490742	1	1	1
EM10E1139795	chr4	152519759	152520047	mus_musculus_pwkphj	0.874047	1	0.731013	1
EM10E1139797	chr4	152530303	152530469	mus_musculus_pwkphj	0.820181	1	0.776583	1
EM10E1139799	chr4	152532916	152533117	mus_musculus_pwkphj	0.791264	1	1	1
EM10E1139800	chr4	152533122	152533347	mus_musculus_pwkphj	0.830777	1	1	1
EM10E1139803	chr4	152546607	152546899	mus_musculus_pwkphj	0.841923	1	0.627229	1
EM10E1139807	chr4	152552463	152552786	mus_musculus_pwkphj	0.963086	1	0.283141	1
EM10E1139809	chr4	152561022	152561256	mus_musculus_pwkphj	0.975181	1	0.483812	1
EM10E1139810	chr4	152561425	152561596	mus_musculus_pwkphj	0.93639	1	1	1
EM10E1139811	chr4	152561896	152562245	mus_musculus_pwkphj	0.983452	1	0.265288	1
EM10E1139812	chr4	152562252	152562442	mus_musculus_pwkphj	0.967892	1	0.516815	1
EM10E1139813	chr4	152562504	152562661	mus_musculus_pwkphj	0.807218	1	1	1
EM10E1139814	chr4	152562745	152562945	mus_musculus_pwkphj	0.92909	1	0.629095	1
EM10E1139817	chr4	152575766	152576072	mus_musculus_pwkphj	0.920848	1	0.491341	1
EM10E1139827	chr4	152628507	152628794	mus_musculus_pwkphj	0.9596	1	0.547751	1
EM10E1139828	chr4	152631043	152631217	mus_musculus_pwkphj	0.881652	1	0.708939	1
EM10E1139830	chr4	152632332	152632608	mus_musculus_pwkphj	0.675185	1	0.871226	1
EM10E1139831	chr4	152632622	152632777	mus_musculus_pwkphj	0.924067	1	1	1
EM10E1139836	chr4	152653206	152653507	mus_musculus_pwkphj	0.803644	1	0.790883	1
EM10E1139839	chr4	152699653	152699970	mus_musculus_pwkphj	0.950122	1	0.276153	1
EM10E1139840	chr4	152707239	152707570	mus_musculus_pwkphj	0.987261	1	0.107523	1
EM10E1139842	chr4	152726320	152726507	mus_musculus_pwkphj	0.995769	1	0.0955456	1
EM10E1139843	chr4	152726537	152726861	mus_musculus_pwkphj	0.965232	1	0.527379	1
EM10E1139845	chr4	152734665	152734994	mus_musculus_pwkphj	0.908785	1	0.44347	1
EM10E1139847	chr4	152771045	152771308	mus_musculus_pwkphj	0.984473	1	0.147212	1
EM10E1139848	chr4	152771545	152771727	mus_musculus_pwkphj	0.799261	1	1	1
EM10E1139850	chr4	152781056	152781387	mus_musculus_pwkphj	0.91199	1	0.42511	1
EM10E1139851	chr4	152781743	152782086	mus_musculus_pwkphj	0.817466	1	0.668616	1
EM10E1139852	chr4	152803908	152804239	mus_musculus_pwkphj	0.977052	1	0.224645	1
EM10E1139854	chr4	152805002	152805345	mus_musculus_pwkphj	0.950537	1	0.276883	1
EM10E1139855	chr4	152840831	152841042	mus_musculus_pwkphj	0.836302	1	0.761309	1
EM10E1139856	chr4	152841046	152841364	mus_musculus_pwkphj	0.957983	1	0.384966	1
EM10E1139858	chr4	152847608	152847948	mus_musculus_pwkphj	0.952663	1	0.318858	1
EM10E1139860	chr4	152900676	152900992	mus_musculus_pwkphj	0.783225	1	1	1
EM10E1139861	chr4	152917160	152917477	mus_musculus_pwkphj	0.525621	1	1	1
EM10E1139862	chr4	152917496	152917720	mus_musculus_pwkphj	0.670201	1	1	1
EM10E1139863	chr4	152918347	152918696	mus_musculus_pwkphj	0.662192	1	1	1
EM10E1139866	chr4	152920533	152920875	mus_musculus_pwkphj	0.651333	1	0.882095	1
EM10E1139868	chr4	152973130	152973326	mus_musculus_pwkphj	0.807208	1	1	1
EM10E1139869	chr4	152973791	152973952	mus_musculus_pwkphj	0.881243	1	1	1
EM10E1139871	chr4	152979567	152979896	mus_musculus_pwkphj	0.876849	1	0.715307	1
EM10E1139875	chr4	153001425	153001677	mus_musculus_pwkphj	0.9931	1	0.184895	1
EM10E1139876	chr4	153044139	153044315	mus_musculus_pwkphj	0.992268	1	0.356514	1
EM10E1139877	chr4	153074120	153074468	mus_musculus_pwkphj	0.995288	1	0.0482565	1
EM10E1139880	chr4	153103231	153103552	mus_musculus_pwkphj	0.554579	1	1	1
EM10E1139881	chr4	153142703	153142854	mus_musculus_pwkphj	0.987802	1	1	1
EM10E1139882	chr4	153148620	153148956	mus_musculus_pwkphj	0.511485	1	1	1
EM10E1139885	chr4	153204966	153205294	mus_musculus_pwkphj	0.497595	1	1	1
EM10E1139889	chr4	153272982	153273253	mus_musculus_pwkphj	0.710423	1	1	1
EM10E1139894	chr4	153294031	153294195	mus_musculus_pwkphj	0.872017	1	0.721491	1
EM10E1139895	chr4	153301882	153302227	mus_musculus_pwkphj	0.841559	1	0.756006	1
EM10E1139898	chr4	153309186	153309531	mus_musculus_pwkphj	0.686207	1	1	1
EM10E1139902	chr4	153323550	153323874	mus_musculus_pwkphj	0.904438	1	0.675059	1
EM10E1139909	chr4	153401456	153401797	mus_musculus_pwkphj	0.728695	1	0.842979	1
EM10E1139912	chr4	153409896	153410074	mus_musculus_pwkphj	0.932879	1	0.620831	1
EM10E1139915	chr4	153442728	153442885	mus_musculus_pwkphj	0.996065	1	0.146182	1
EM10E1139916	chr4	153445649	153445926	mus_musculus_pwkphj	0.775185	1	1	1
EM10E1139920	chr4	153500619	153500876	mus_musculus_pwkphj	0.554593	1	1	1
EM10E1139926	chr4	153543393	153543568	mus_musculus_pwkphj	0.853809	1	1	1
EM10E1139927	chr4	153544030	153544249	mus_musculus_pwkphj	0.561974	1	1	1
EM10E1139929	chr4	153563624	153563962	mus_musculus_pwkphj	0.599275	1	1	1
EM10E1139930	chr4	153565115	153565315	mus_musculus_pwkphj	0.996131	1	0.0912272	1
EM10E1139931	chr4	153565360	153565698	mus_musculus_pwkphj	0.876088	1	1	1
EM10E1139932	chr4	153565700	153566011	mus_musculus_pwkphj	0.957983	1	0.384964	1
EM10E1139933	chr4	153566066	153566228	mus_musculus_pwkphj	0.911064	1	1	1
EM10E1139934	chr4	153566316	153566621	mus_musculus_pwkphj	0.799234	1	1	1
EM10E1139936	chr4	153567407	153567753	mus_musculus_pwkphj	0.876088	1	1	1
EM10E1139945	chr4	153662926	153663244	mus_musculus_pwkphj	0.984665	1	0.257176	1
EM10E1139952	chr4	153781316	153781516	mus_musculus_pwkphj	0.783249	1	1	1
EM10E1139958	chr4	153870042	153870343	mus_musculus_pwkphj	0.651339	1	0.882092	1
EM10E1139960	chr4	153890825	153891170	mus_musculus_pwkphj	0.925191	1	0.637214	1
EM10E1139969	chr4	154005089	154005324	mus_musculus_pwkphj	0.63847	1	1	1
EM10E1139975	chr4	154041470	154041819	mus_musculus_pwkphj	0.948838	1	0.330792	1
EM10E1139976	chr4	154042028	154042334	mus_musculus_pwkphj	0.865973	1	0.592519	1
EM10E1139977	chr4	154042398	154042736	mus_musculus_pwkphj	0.385084	1	1	1
EM10E1139979	chr4	154052092	154052423	mus_musculus_pwkphj	0.71092	1	0.853025	1
EM10E1139981	chr4	154058964	154059199	mus_musculus_pwkphj	0.967889	1	0.516828	1
EM10E1139982	chr4	154059428	154059761	mus_musculus_pwkphj	0.999983	1	0.000597635	0.414094
EM10E1139983	chr4	154059817	154060061	mus_musculus_pwkphj	0.759042	1	1	1
EM10E1139984	chr4	154060317	154060571	mus_musculus_pwkphj	0.584425	1	1	1
EM10E1139985	chr4	154077969	154078307	mus_musculus_pwkphj	0.758022	1	0.824684	1
EM10E1139986	chr4	154096006	154096353	mus_musculus_pwkphj	0.775349	1	0.812705	1
EM10E1139987	chr4	154096442	154096596	mus_musculus_pwkphj	0.924068	1	1	1
EM10E1139988	chr4	154096713	154096993	mus_musculus_pwkphj	0.783231	1	1	1
EM10E1139993	chr4	154108419	154108744	mus_musculus_pwkphj	0.694254	1	1	1
EM10E1139994	chr4	154108804	154109130	mus_musculus_pwkphj	0.798049	1	0.795446	1
EM10E1139995	chr4	154110063	154110260	mus_musculus_pwkphj	0.775198	1	1	1
EM10E1139996	chr4	154110328	154110677	mus_musculus_pwkphj	0.57687	1	1	1
EM10E1140001	chr4	154155406	154155740	mus_musculus_pwkphj	0.45095	1	1	1
EM10E1140006	chr4	154181575	154181853	mus_musculus_pwkphj	0.956622	1	0.557607	1
EM10E1140007	chr4	154193761	154194039	mus_musculus_pwkphj	0.504517	1	1	1
EM10E1140010	chr4	154224121	154224431	mus_musculus_pwkphj	0.622797	1	1	1
EM10E1140011	chr4	154224969	154225159	mus_musculus_pwkphj	0.900049	1	0.682117	1
EM10E1140012	chr4	154225238	154225481	mus_musculus_pwkphj	0.630625	1	1	1
EM10E1140014	chr4	154225851	154226148	mus_musculus_pwkphj	0.47723	1	1	1
EM10E1140015	chr4	154226646	154226995	mus_musculus_pwkphj	0.953517	1	0.400375	1
EM10E1140016	chr4	154227147	154227433	mus_musculus_pwkphj	0.497605	1	1	1
EM10E1140017	chr4	154238274	154238495	mus_musculus_pwkphj	0.744992	1	0.834577	1
EM10E1140018	chr4	154238535	154238853	mus_musculus_pwkphj	0.330137	1	1	1
EM10E1140019	chr4	154242509	154242703	mus_musculus_pwkphj	0.718534	1	1	1
EM10E1140021	chr4	154244617	154244959	mus_musculus_pwkphj	0.979465	1	0.289591	1
EM10E1140022	chr4	154245034	154245382	mus_musculus_pwkphj	0.722785	1	0.8464	1
EM10E1140024	chr4	154254965	154255310	mus_musculus_pwkphj	0.615028	1	1	1
EM10E1140025	chr4	154255452	154255703	mus_musculus_pwkphj	0.904323	1	1	1
EM10E1140026	chr4	154255792	154256136	mus_musculus_pwkphj	0.883322	1	1	1
EM10E1140027	chr4	154269502	154269825	mus_musculus_pwkphj	0.895428	1	0.542574	1
EM10E1140028	chr4	154282299	154282584	mus_musculus_pwkphj	0.507268	1	0.932042	1
EM10E1140030	chr4	154294127	154294381	mus_musculus_pwkphj	0.947055	1	0.585906	1
EM10E1140032	chr4	154298070	154298403	mus_musculus_pwkphj	0.876848	1	0.715309	1
EM10E1140037	chr4	154308737	154309084	mus_musculus_pwkphj	0.95578	1	0.392698	1
EM10E1140039	chr4	154311960	154312290	mus_musculus_pwkphj	0.490747	1	1	1
EM10E1140041	chr4	154316816	154317160	mus_musculus_pwkphj	0.900029	1	0.682148	1
EM10E1140042	chr4	154318455	154318670	mus_musculus_pwkphj	0.890456	1	1	1
EM10E1140043	chr4	154320500	154320734	mus_musculus_pwkphj	0.8761	1	1	1
EM10E1140044	chr4	154321382	154321730	mus_musculus_pwkphj	0.977129	1	0.18245	1
EM10E1140045	chr4	154321835	154322176	mus_musculus_pwkphj	0.917151	1	0.652856	1
EM10E1140046	chr4	154325184	154325342	mus_musculus_pwkphj	0.976514	1	0.305704	1
EM10E1140047	chr4	154329875	154330224	mus_musculus_pwkphj	0.95798	1	0.384974	1
EM10E1140048	chr4	154330962	154331226	mus_musculus_pwkphj	0.540056	1	1	1
EM10E1140050	chr4	154331914	154332151	mus_musculus_pwkphj	0.868761	1	1	1
EM10E1140051	chr4	154332385	154332589	mus_musculus_pwkphj	0.7752	1	1	1
EM10E1140052	chr4	154332671	154332891	mus_musculus_pwkphj	0.845626	1	0.753987	1
EM10E1140055	chr4	154345319	154345475	mus_musculus_pwkphj	0.775212	1	1	1
EM10E1140058	chr4	154378661	154379008	mus_musculus_pwkphj	0.841921	1	0.62723	1
EM10E1140060	chr4	154398024	154398281	mus_musculus_pwkphj	0.921225	1	0.645103	1
EM10E1140064	chr4	154417526	154417680	mus_musculus_pwkphj	0.993273	1	1	1
EM10E1140066	chr4	154421122	154421432	mus_musculus_pwkphj	0.9931	1	0.184905	1
EM10E1140067	chr4	154431178	154431387	mus_musculus_pwkphj	0.799247	1	1	1
EM10E1140068	chr4	154431392	154431612	mus_musculus_pwkphj	0.992268	1	0.356525	1
EM10E1140069	chr4	154432828	154433175	mus_musculus_pwkphj	0.983452	1	0.265293	1
EM10E1140070	chr4	154436757	154437099	mus_musculus_pwkphj	0.999978	1	0.000919219	0.519133
EM10E1140071	chr4	154439966	154440133	mus_musculus_pwkphj	0.997622	1	0.0709071	1
EM10E1140073	chr4	154443142	154443300	mus_musculus_pwkphj	0.783258	1	1	1
EM10E1140074	chr4	154443332	154443651	mus_musculus_pwkphj	0.929472	1	0.384228	1
EM10E1140075	chr4	154444008	154444235	mus_musculus_pwkphj	0.822969	1	1	1
EM10E1140076	chr4	154444286	154444630	mus_musculus_pwkphj	0.507749	1	1	1
EM10E1140078	chr4	154455457	154455664	mus_musculus_pwkphj	0.678208	1	1	1
EM10E1140079	chr4	154455698	154455918	mus_musculus_pwkphj	0.999811	1	0.011052	1
EM10E1140081	chr4	154460792	154461001	mus_musculus_pwkphj	0.970432	1	0.506055	1
EM10E1140082	chr4	154465164	154465419	mus_musculus_pwkphj	0.883329	1	1	1
EM10E1140084	chr4	154469723	154470034	mus_musculus_pwkphj	0.943655	1	0.594943	1
EM10E1140086	chr4	154471390	154471708	mus_musculus_pwkphj	0.767109	1	1	1
EM10E1140087	chr4	154474102	154474395	mus_musculus_pwkphj	0.983494	1	0.190806	1
EM10E1140089	chr4	154478340	154478551	mus_musculus_pwkphj	0.959604	1	0.547737	1
EM10E1140090	chr4	154478861	154479200	mus_musculus_pwkphj	0.716858	1	0.849749	1
EM10E1140091	chr4	154481195	154481381	mus_musculus_pwkphj	0.972863	1	1	1
EM10E1140092	chr4	154481458	154481728	mus_musculus_pwkphj	0.876857	1	0.715298	1
EM10E1140098	chr4	154495679	154495879	mus_musculus_pwkphj	0.921965	1	1	1
EM10E1140099	chr4	154502744	154503054	mus_musculus_pwkphj	0.654255	1	1	1
EM10E1140100	chr4	154503407	154503748	mus_musculus_pwkphj	0.809189	1	0.786227	1
EM10E1140102	chr4	154506900	154507233	mus_musculus_pwkphj	0.702317	1	1	1
EM10E1140103	chr4	154507433	154507640	mus_musculus_pwkphj	0.994395	1	0.327523	1
EM10E1140104	chr4	154508267	154508470	mus_musculus_pwkphj	0.947947	1	1	1
EM10E1140105	chr4	154509332	154509680	mus_musculus_pwkphj	0.716858	1	0.849749	1
EM10E1140109	chr4	154527195	154527518	mus_musculus_pwkphj	0.798047	1	0.795447	1
EM10E1140110	chr4	154527531	154527697	mus_musculus_pwkphj	0.911064	1	1	1
EM10E1140111	chr4	154529264	154529469	mus_musculus_pwkphj	0.980449	1	0.207559	1
EM10E1140112	chr4	154556172	154556520	mus_musculus_pwkphj	0.853788	1	1	1
EM10E1140114	chr4	154557824	154557979	mus_musculus_pwkphj	0.968388	1	1	1
EM10E1140115	chr4	154563735	154563990	mus_musculus_pwkphj	0.979355	1	0.213223	1
EM10E1140117	chr4	154565033	154565330	mus_musculus_pwkphj	0.984665	1	0.257171	1
EM10E1140118	chr4	154565361	154565688	mus_musculus_pwkphj	0.996604	1	0.0473352	1
EM10E1140123	chr4	154581006	154581341	mus_musculus_pwkphj	0.591989	1	1	1
EM10E1140124	chr4	154582038	154582242	mus_musculus_pwkphj	0.913015	1	0.660391	1
EM10E1140127	chr4	154584217	154584565	mus_musculus_pwkphj	0.997483	1	0.265555	1
EM10E1140128	chr4	154584573	154584730	mus_musculus_pwkphj	0.924067	1	1	1
EM10E1140129	chr4	154586679	154586873	mus_musculus_pwkphj	0.820183	1	0.776579	1
EM10E1140130	chr4	154587025	154587371	mus_musculus_pwkphj	0.822814	1	0.783884	1
EM10E1140133	chr4	154593092	154593417	mus_musculus_pwkphj	0.663254	1	0.87678	1
EM10E1140134	chr4	154593812	154594018	mus_musculus_pwkphj	0.783242	1	1	1
EM10E1140136	chr4	154596315	154596561	mus_musculus_pwkphj	0.987043	1	0.169029	1
EM10E1140137	chr4	154596937	154597222	mus_musculus_pwkphj	0.977388	1	0.472313	1
EM10E1140142	chr4	154611984	154612330	mus_musculus_pwkphj	0.846773	1	0.750576	1
EM10E1140144	chr4	154620266	154620563	mus_musculus_pwkphj	0.982516	1	0.196358	1
EM10E1140146	chr4	154625203	154625551	mus_musculus_pwkphj	0.984664	1	0.257183	1
EM10E1140147	chr4	154627052	154627400	mus_musculus_pwkphj	0.973305	1	0.196791	1
EM10E1140148	chr4	154627632	154627980	mus_musculus_pwkphj	0.888361	1	0.555459	1
EM10E1140150	chr4	154628346	154628648	mus_musculus_pwkphj	0.998307	1	0.102552	1
EM10E1140153	chr4	154647708	154648029	mus_musculus_pwkphj	0.995917	1	0.0531366	1
EM10E1140154	chr4	154652394	154652741	mus_musculus_pwkphj	0.933153	1	0.460021	1
EM10E1140157	chr4	154654827	154655159	mus_musculus_pwkphj	0.539978	1	1	1
EM10E1140158	chr4	154658943	154659292	mus_musculus_pwkphj	0.936559	1	0.612416	1
EM10E1140159	chr4	154665632	154665972	mus_musculus_pwkphj	0.999479	1	0.0321167	1
EM10E1140160	chr4	154665985	154666295	mus_musculus_pwkphj	0.822953	1	1	1
EM10E1140163	chr4	154673271	154673594	mus_musculus_pwkphj	0.90003	1	0.682146	1
EM10E1140165	chr4	154677024	154677371	mus_musculus_pwkphj	0.95119	1	0.408011	1
EM10E1140166	chr4	154678664	154678953	mus_musculus_pwkphj	0.431933	1	1	1
EM10E1140167	chr4	154684838	154684998	mus_musculus_pwkphj	0.799264	1	1	1
EM10E1140168	chr4	154686934	154687203	mus_musculus_pwkphj	0.938621	1	0.445414	1
EM10E1140169	chr4	154688148	154688382	mus_musculus_pwkphj	0.725357	1	1	1
EM10E1140170	chr4	154688431	154688755	mus_musculus_pwkphj	0.890445	1	1	1
EM10E1140171	chr4	154695787	154696087	mus_musculus_pwkphj	0.956619	1	0.55762	1
EM10E1140186	chr4	154721901	154722138	mus_musculus_pwkphj	0.846195	1	1	1
EM10E1140187	chr4	154722193	154722421	mus_musculus_pwkphj	0.999682	1	0.0248177	1
EM10E1140188	chr4	154722450	154722701	mus_musculus_pwkphj	0.74284	1	1	1
EM10E1140193	chr4	154725751	154726014	mus_musculus_pwkphj	0.990036	1	0.148052	1
EM10E1140194	chr4	154733561	154733880	mus_musculus_pwkphj	0.994532	1	0.109015	1
EM10E1140195	chr4	154742493	154742730	mus_musculus_pwkphj	0.822968	1	1	1
EM10E1140197	chr4	154759411	154759742	mus_musculus_pwkphj	0.883323	1	1	1
EM10E1140203	chr4	154785395	154785581	mus_musculus_pwkphj	0.924064	1	1	1
EM10E1140204	chr4	154785584	154785891	mus_musculus_pwkphj	0.998728	1	0.0254092	1
EM10E1140205	chr4	154794652	154794862	mus_musculus_pwkphj	0.750953	1	1	1
EM10E1140206	chr4	154811162	154811482	mus_musculus_pwkphj	0.825588	1	0.771614	1
EM10E1140207	chr4	154811944	154812104	mus_musculus_pwkphj	0.942272	1	1	1
EM10E1140209	chr4	154815302	154815536	mus_musculus_pwkphj	0.742836	1	1	1
EM10E1140210	chr4	154820216	154820553	mus_musculus_pwkphj	0.814701	1	0.781461	1
EM10E1140212	chr4	154833661	154833974	mus_musculus_pwkphj	0.996604	1	0.0473357	1
EM10E1140213	chr4	154835064	154835386	mus_musculus_pwkphj	0.924054	1	1	1
EM10E1140214	chr4	154839004	154839209	mus_musculus_pwkphj	0.992519	1	0.127985	1
EM10E1140215	chr4	154850726	154850877	mus_musculus_pwkphj	0.791276	1	1	1
EM10E1140217	chr4	154855869	154856128	mus_musculus_pwkphj	0.799244	1	1	1
EM10E1140218	chr4	154856502	154856843	mus_musculus_pwkphj	0.384076	1	1	1
EM10E1140220	chr4	154864791	154864941	mus_musculus_pwkphj	0.883348	1	1	1
EM10E1140221	chr4	154865234	154865461	mus_musculus_pwkphj	0.88837	1	0.555446	1
EM10E1140222	chr4	154878109	154878414	mus_musculus_pwkphj	0.943655	1	0.594943	1
EM10E1140223	chr4	154878422	154878630	mus_musculus_pwkphj	0.718532	1	1	1
EM10E1140226	chr4	154886687	154887027	mus_musculus_pwkphj	0.987801	1	1	1
EM10E1140227	chr4	154911727	154912012	mus_musculus_pwkphj	0.997087	1	0.078777	1
EM10E1140228	chr4	154912224	154912421	mus_musculus_pwkphj	0.994071	1	0.113637	1
EM10E1140230	chr4	154940255	154940510	mus_musculus_pwkphj	0.815104	1	1	1
EM10E1140231	chr4	154940597	154940946	mus_musculus_pwkphj	0.96803	1	0.345754	1
EM10E1140240	chr4	154979670	154979982	mus_musculus_pwkphj	0.900033	1	0.682141	1
EM10E1140245	chr4	154990767	154990976	mus_musculus_pwkphj	0.941273	1	0.618228	1
EM10E1140246	chr4	154992230	154992576	mus_musculus_pwkphj	0.983071	1	0.129107	1
EM10E1140256	chr4	155008800	155009143	mus_musculus_pwkphj	0.728699	1	0.842977	1
EM10E1140257	chr4	155009891	155010161	mus_musculus_pwkphj	0.999734	1	0.0092965	1
EM10E1140258	chr4	155011542	155011780	mus_musculus_pwkphj	0.798063	1	0.795435	1
EM10E1140259	chr4	155012096	155012445	mus_musculus_pwkphj	0.931796	1	0.378331	1
EM10E1140269	chr4	155021027	155021369	mus_musculus_pwkphj	0.90228	1	0.529438	1
EM10E1140273	chr4	155027475	155027823	mus_musculus_pwkphj	0.621674	1	0.894396	1
EM10E1140275	chr4	155033077	155033336	mus_musculus_pwkphj	0.968385	1	1	1
EM10E1140276	chr4	155033645	155033946	mus_musculus_pwkphj	0.982015	1	0.158076	1
EM10E1140278	chr4	155037251	155037439	mus_musculus_pwkphj	0.999465	1	0.179967	1
EM10E1140279	chr4	155037470	155037633	mus_musculus_pwkphj	0.942271	1	1	1
EM10E1140283	chr4	155042178	155042331	mus_musculus_pwkphj	0.947065	1	0.585878	1
EM10E1140284	chr4	155042721	155043070	mus_musculus_pwkphj	0.838503	1	1	1
EM10E1140285	chr4	155043098	155043249	mus_musculus_pwkphj	0.972864	1	1	1
EM10E1140287	chr4	155044758	155044910	mus_musculus_pwkphj	0.993784	1	0.177016	1
EM10E1140288	chr4	155044922	155045224	mus_musculus_pwkphj	0.936381	1	1	1
EM10E1140289	chr4	155045229	155045541	mus_musculus_pwkphj	0.977387	1	0.472318	1
EM10E1140290	chr4	155045684	155045947	mus_musculus_pwkphj	0.986753	1	0.410832	1
EM10E1140291	chr4	155045989	155046178	mus_musculus_pwkphj	0.815118	1	1	1
EM10E1140292	chr4	155046962	155047115	mus_musculus_pwkphj	0.943669	1	0.594905	1
EM10E1140293	chr4	155047750	155048006	mus_musculus_pwkphj	0.993478	1	0.090202	1
EM10E1140294	chr4	155048382	155048727	mus_musculus_pwkphj	0.694251	1	1	1
EM10E1140295	chr4	155048728	155049043	mus_musculus_pwkphj	0.90876	1	0.667821	1
EM10E1140296	chr4	155051249	155051449	mus_musculus_pwkphj	0.940167	1	0.603748	1
EM10E1140302	chr4	155068217	155068392	mus_musculus_pwkphj	0.989726	1	0.384261	1
EM10E1140303	chr4	155068402	155068614	mus_musculus_pwkphj	0.977391	1	0.472295	1
EM10E1140304	chr4	155069218	155069559	mus_musculus_pwkphj	0.96985	1	0.337809	1
EM10E1140306	chr4	155070597	155070935	mus_musculus_pwkphj	0.977387	1	0.472322	1
EM10E1140309	chr4	155095306	155095631	mus_musculus_pwkphj	0.836283	1	0.761327	1
EM10E1140315	chr4	155112745	155113074	mus_musculus_pwkphj	0.964672	1	0.277216	1
EM10E1140317	chr4	155114190	155114526	mus_musculus_pwkphj	0.622795	1	1	1
EM10E1140319	chr4	155117647	155117867	mus_musculus_pwkphj	0.599651	1	1	1
EM10E1140320	chr4	155118783	155118978	mus_musculus_pwkphj	0.953544	1	0.567228	1
EM10E1140322	chr4	155124738	155125016	mus_musculus_pwkphj	0.924056	1	1	1
EM10E1140323	chr4	155127318	155127532	mus_musculus_pwkphj	0.977057	1	1	1
EM10E1140324	chr4	155127538	155127779	mus_musculus_pwkphj	0.963642	1	1	1
EM10E1140325	chr4	155127780	155127940	mus_musculus_pwkphj	0.953413	1	1	1
EM10E1140326	chr4	155134590	155134917	mus_musculus_pwkphj	0.425709	1	1	1
EM10E1140329	chr4	155141289	155141491	mus_musculus_pwkphj	0.911058	1	1	1
EM10E1140330	chr4	155145581	155145738	mus_musculus_pwkphj	0.838538	1	1	1
EM10E1140333	chr4	155151260	155151608	mus_musculus_pwkphj	0.681145	1	0.868358	1
EM10E1140334	chr4	155151708	155151950	mus_musculus_pwkphj	0.646349	1	1	1
EM10E1140337	chr4	155153215	155153376	mus_musculus_pwkphj	0.999555	1	0.0295644	1
EM10E1140342	chr4	155168114	155168301	mus_musculus_pwkphj	0.791271	1	1	1
EM10E1140343	chr4	155168883	155169100	mus_musculus_pwkphj	0.726625	1	1	1
EM10E1140344	chr4	155170488	155170642	mus_musculus_pwkphj	0.890466	1	1	1
EM10E1140345	chr4	155170739	155171088	mus_musculus_pwkphj	0.851942	1	0.745013	1
EM10E1140346	chr4	155171214	155171418	mus_musculus_pwkphj	0.980857	1	0.281472	1
EM10E1140347	chr4	155177603	155177801	mus_musculus_pwkphj	0.99863	1	0.0357922	1
EM10E1140349	chr4	155179745	155180092	mus_musculus_pwkphj	0.607296	1	1	1
EM10E1140350	chr4	155193895	155194214	mus_musculus_pwkphj	0.630606	1	1	1
EM10E1140351	chr4	155198550	155198858	mus_musculus_pwkphj	0.815096	1	1	1
EM10E1140353	chr4	155201081	155201426	mus_musculus_pwkphj	0.99771	1	0.0369131	1
EM10E1140354	chr4	155205028	155205365	mus_musculus_pwkphj	0.925192	1	0.637213	1
EM10E1140356	chr4	155207057	155207406	mus_musculus_pwkphj	0.9982	1	0.0420209	1
EM10E1140358	chr4	155211404	155211657	mus_musculus_pwkphj	0.958073	1	0.300966	1
EM10E1140359	chr4	155213616	155213890	mus_musculus_pwkphj	0.54726	1	1	1
EM10E1140363	chr4	155218564	155218732	mus_musculus_pwkphj	0.993383	1	0.342173	1
EM10E1140364	chr4	155218777	155219012	mus_musculus_pwkphj	0.895558	1	0.689052	1
EM10E1140366	chr4	155222403	155222747	mus_musculus_pwkphj	0.999081	1	0.0206467	1
EM10E1140367	chr4	155222984	155223240	mus_musculus_pwkphj	0.921964	1	1	1
EM10E1140369	chr4	155228661	155228997	mus_musculus_pwkphj	0.853788	1	1	1
EM10E1140370	chr4	155229280	155229590	mus_musculus_pwkphj	0.994383	1	0.0815593	1
EM10E1140371	chr4	155233373	155233712	mus_musculus_pwkphj	0.726604	1	1	1
EM10E1140372	chr4	155234513	155234752	mus_musculus_pwkphj	0.826533	1	0.772764	1
EM10E1140373	chr4	155234980	155235329	mus_musculus_pwkphj	0.846777	1	0.750571	1
EM10E1140374	chr4	155235372	155235540	mus_musculus_pwkphj	0.988295	1	0.39768	1
EM10E1140375	chr4	155235705	155236038	mus_musculus_pwkphj	0.837769	1	0.632783	1
EM10E1140377	chr4	155236746	155236918	mus_musculus_pwkphj	0.978023	1	0.297637	1
EM10E1140378	chr4	155238212	155238469	mus_musculus_pwkphj	0.630619	1	1	1
EM10E1140381	chr4	155245948	155246158	mus_musculus_pwkphj	0.799252	1	1	1
EM10E1140382	chr4	155246382	155246641	mus_musculus_pwkphj	0.850854	1	0.626167	1
EM10E1140388	chr4	155257946	155258294	mus_musculus_pwkphj	0.59962	1	1	1
EM10E1140389	chr4	155258360	155258662	mus_musculus_pwkphj	0.958073	1	0.300966	1
EM10E1140390	chr4	155262245	155262451	mus_musculus_pwkphj	0.88165	1	0.70894	1
EM10E1140397	chr4	155285749	155285959	mus_musculus_pwkphj	0.876866	1	0.715286	1
EM10E1140398	chr4	155286225	155286560	mus_musculus_pwkphj	0.917197	1	0.413516	1
EM10E1140400	chr4	155290382	155290729	mus_musculus_pwkphj	0.663247	1	0.876782	1
EM10E1140403	chr4	155292851	155293057	mus_musculus_pwkphj	0.973309	1	0.321791	1
EM10E1140408	chr4	155300373	155300600	mus_musculus_pwkphj	0.890997	1	0.695828	1
EM10E1140409	chr4	155300607	155300756	mus_musculus_pwkphj	0.738651	1	1	1
EM10E1140410	chr4	155300809	155301128	mus_musculus_pwkphj	0.960117	1	0.377207	1
EM10E1140411	chr4	155302304	155302577	mus_musculus_pwkphj	0.814705	1	0.781457	1
EM10E1140412	chr4	155304314	155304523	mus_musculus_pwkphj	0.694287	1	1	1
EM10E1140413	chr4	155305334	155305530	mus_musculus_pwkphj	0.900046	1	0.682119	1
EM10E1140414	chr4	155305995	155306198	mus_musculus_pwkphj	0.997229	1	1	1
EM10E1140415	chr4	155306243	155306552	mus_musculus_pwkphj	0.987801	1	1	1
EM10E1140416	chr4	155307573	155307922	mus_musculus_pwkphj	0.791239	1	1	1
EM10E1140417	chr4	155308029	155308211	mus_musculus_pwkphj	0.943666	1	0.594912	1
EM10E1140421	chr4	155319518	155319694	mus_musculus_pwkphj	0.911062	1	1	1
EM10E1140422	chr4	155319814	155320061	mus_musculus_pwkphj	0.990717	1	1	1
EM10E1140423	chr4	155320741	155320938	mus_musculus_pwkphj	0.943663	1	0.594918	1
EM10E1140424	chr4	155326733	155327078	mus_musculus_pwkphj	0.532767	1	1	1
EM10E1140426	chr4	155330627	155330850	mus_musculus_pwkphj	0.702347	1	1	1
EM10E1140427	chr4	155331121	155331470	mus_musculus_pwkphj	0.807181	1	1	1
EM10E1140431	chr4	155334344	155334544	mus_musculus_pwkphj	0.830782	1	1	1
EM10E1140432	chr4	155334824	155335006	mus_musculus_pwkphj	0.925208	1	0.637178	1
EM10E1140433	chr4	155335704	155335902	mus_musculus_pwkphj	0.646355	1	1	1
EM10E1140436	chr4	155349890	155350125	mus_musculus_pwkphj	0.985821	1	0.249055	1
EM10E1140438	chr4	155352179	155352359	mus_musculus_pwkphj	0.767141	1	1	1
EM10E1140440	chr4	155362889	155363222	mus_musculus_pwkphj	0.704976	1	0.856228	1
EM10E1140443	chr4	155366759	155367097	mus_musculus_pwkphj	0.450947	1	1	1
EM10E1140445	chr4	155368976	155369313	mus_musculus_pwkphj	0.278076	1	1	1
EM10E1140446	chr4	155369392	155369643	mus_musculus_pwkphj	0.561972	1	1	1
EM10E1140447	chr4	155372241	155372489	mus_musculus_pwkphj	0.851955	1	0.744998	1
EM10E1140450	chr4	155379707	155379906	mus_musculus_pwkphj	0.933162	1	0.460001	1
EM10E1140451	chr4	155380445	155380792	mus_musculus_pwkphj	0.638436	1	1	1
EM10E1140453	chr4	155386450	155386754	mus_musculus_pwkphj	0.547257	1	1	1
EM10E1140454	chr4	155389225	155389469	mus_musculus_pwkphj	0.661404	1	1	1
EM10E1140456	chr4	155392537	155392882	mus_musculus_pwkphj	0.990288	1	0.111637	1
EM10E1140459	chr4	155401373	155401704	mus_musculus_pwkphj	0.728695	1	0.842979	1
EM10E1140460	chr4	155407647	155407855	mus_musculus_pwkphj	0.807202	1	1	1
EM10E1140461	chr4	155407871	155408213	mus_musculus_pwkphj	0.425717	1	1	1
EM10E1140463	chr4	155416726	155417053	mus_musculus_pwkphj	0.905489	1	0.52379	1
EM10E1140464	chr4	155428166	155428504	mus_musculus_pwkphj	0.962189	1	0.369405	1
EM10E1140465	chr4	155428639	155428987	mus_musculus_pwkphj	0.726604	1	1	1
EM10E1140466	chr4	155429119	155429427	mus_musculus_pwkphj	0.965232	1	0.52738	1
EM10E1140467	chr4	155429562	155429895	mus_musculus_pwkphj	0.7185	1	1	1
EM10E1140468	chr4	155430068	155430410	mus_musculus_pwkphj	0.830759	1	1	1
EM10E1140473	chr4	155445407	155445623	mus_musculus_pwkphj	0.897456	1	1	1
EM10E1140474	chr4	155445780	155446125	mus_musculus_pwkphj	0.932865	1	0.620865	1
EM10E1140475	chr4	155446233	155446574	mus_musculus_pwkphj	0.554576	1	1	1
EM10E1140477	chr4	155453180	155453498	mus_musculus_pwkphj	0.483952	1	1	1
EM10E1140478	chr4	155455277	155455606	mus_musculus_pwkphj	0.710916	1	0.853027	1
EM10E1140479	chr4	155456558	155456837	mus_musculus_pwkphj	0.958072	1	0.300967	1
EM10E1140480	chr4	155467883	155468116	mus_musculus_pwkphj	0.678201	1	1	1
EM10E1140481	chr4	155482012	155482347	mus_musculus_pwkphj	0.591995	1	1	1
EM10E1140483	chr4	155493450	155493798	mus_musculus_pwkphj	0.367214	1	1	1
EM10E1140484	chr4	155498164	155498411	mus_musculus_pwkphj	0.670189	1	1	1
EM10E1140485	chr4	155498493	155498823	mus_musculus_pwkphj	0.734594	1	0.83948	1
EM10E1140491	chr4	155565859	155566205	mus_musculus_pwkphj	0.775351	1	0.812704	1
EM10E1140495	chr4	155572232	155572579	mus_musculus_pwkphj	0.960116	1	0.37721	1
EM10E1140496	chr4	155572679	155573024	mus_musculus_pwkphj	0.838506	1	1	1
EM10E1140500	chr4	155575607	155575955	mus_musculus_pwkphj	0.895539	1	0.689083	1
EM10E1140502	chr4	155576590	155576792	mus_musculus_pwkphj	0.815116	1	1	1
EM10E1140503	chr4	155576851	155577074	mus_musculus_pwkphj	0.890456	1	1	1
EM10E1140513	chr4	155642807	155643010	mus_musculus_pwkphj	0.993272	1	1	1
EM10E1140516	chr4	155646392	155646551	mus_musculus_pwkphj	0.96248	1	0.537639	1
EM10E1140517	chr4	155646569	155646906	mus_musculus_pwkphj	0.95119	1	0.40801	1
EM10E1140520	chr4	155648175	155648339	mus_musculus_pwkphj	0.904333	1	1	1
EM10E1140521	chr4	155648424	155648620	mus_musculus_pwkphj	0.979487	1	0.460532	1
EM10E1140522	chr4	155648810	155649154	mus_musculus_pwkphj	0.591992	1	1	1
EM10E1140527	chr4	155651633	155651833	mus_musculus_pwkphj	0.933162	1	0.46	1
EM10E1140528	chr4	155652571	155652920	mus_musculus_pwkphj	0.922233	1	0.401851	1
EM10E1140530	chr4	155653562	155653766	mus_musculus_pwkphj	0.948765	1	0.430741	1
EM10E1140533	chr4	155655922	155656269	mus_musculus_pwkphj	0.895425	1	0.54258	1
EM10E1140536	chr4	155660112	155660378	mus_musculus_pwkphj	0.966217	1	0.271294	1
EM10E1140537	chr4	155661630	155661959	mus_musculus_pwkphj	0.991942	1	0.132922	1
EM10E1140538	chr4	155662070	155662269	mus_musculus_pwkphj	0.791269	1	1	1
EM10E1140539	chr4	155662308	155662514	mus_musculus_pwkphj	0.734741	1	1	1
EM10E1140540	chr4	155662934	155663092	mus_musculus_pwkphj	0.861341	1	1	1
EM10E1140541	chr4	155663240	155663451	mus_musculus_pwkphj	0.981471	1	0.448515	1
EM10E1140542	chr4	155664955	155665217	mus_musculus_pwkphj	0.483964	1	1	1
EM10E1140544	chr4	155684935	155685276	mus_musculus_pwkphj	0.778456	1	0.818592	1
EM10E1140545	chr4	155685297	155685492	mus_musculus_pwkphj	0.670204	1	1	1
EM10E1140548	chr4	155686614	155686804	mus_musculus_pwkphj	0.943665	1	0.594915	1
EM10E1140554	chr4	155709466	155709664	mus_musculus_pwkphj	0.734746	1	1	1
EM10E1140555	chr4	155714734	155715073	mus_musculus_pwkphj	0.65729	1	0.879467	1
EM10E1140557	chr4	155725089	155725435	mus_musculus_pwkphj	0.997541	1	0.0313302	1
EM10E1140560	chr4	155736511	155736838	mus_musculus_pwkphj	0.904438	1	0.67506	1
EM10E1140561	chr4	155736887	155737078	mus_musculus_pwkphj	0.815119	1	1	1
EM10E1140562	chr4	155737537	155737865	mus_musculus_pwkphj	0.670177	1	1	1
EM10E1140563	chr4	155737953	155738202	mus_musculus_pwkphj	0.825595	1	0.771607	1
EM10E1140566	chr4	155739269	155739440	mus_musculus_pwkphj	0.972863	1	1	1
EM10E1140567	chr4	155739449	155739629	mus_musculus_pwkphj	0.761058	1	1	1
EM10E1140569	chr4	155753613	155753874	mus_musculus_pwkphj	0.775189	1	1	1
EM10E1140570	chr4	155753877	155754085	mus_musculus_pwkphj	0.815115	1	1	1
EM10E1140572	chr4	155779103	155779436	mus_musculus_pwkphj	0.883323	1	1	1
EM10E1140573	chr4	155779468	155779642	mus_musculus_pwkphj	0.995449	1	1	1
EM10E1140574	chr4	155780773	155781054	mus_musculus_pwkphj	0.99237	1	0.192809	1
EM10E1140576	chr4	155787920	155788260	mus_musculus_pwkphj	0.976466	1	0.183571	1
EM10E1140577	chr4	155789189	155789399	mus_musculus_pwkphj	0.576894	1	1	1
EM10E1140578	chr4	155789430	155789630	mus_musculus_pwkphj	0.638477	1	1	1
EM10E1140579	chr4	155789635	155789836	mus_musculus_pwkphj	0.742847	1	1	1
EM10E1140580	chr4	155790106	155790338	mus_musculus_pwkphj	0.933159	1	0.460004	1
EM10E1140581	chr4	155793499	155793783	mus_musculus_pwkphj	0.783225	1	1	1
EM10E1140583	chr4	155818908	155819254	mus_musculus_pwkphj	0.956619	1	0.557621	1
EM10E1140584	chr4	155819378	155819555	mus_musculus_pwkphj	0.993272	1	1	1
EM10E1140585	chr4	155820284	155820606	mus_musculus_pwkphj	0.997345	1	0.123911	1
EM10E1140586	chr4	155820984	155821155	mus_musculus_pwkphj	0.96524	1	0.527342	1
EM10E1140587	chr4	155824227	155824408	mus_musculus_pwkphj	0.990718	1	1	1
EM10E1140588	chr4	155824409	155824612	mus_musculus_pwkphj	0.980955	1	1	1
EM10E1140590	chr4	155830169	155830472	mus_musculus_pwkphj	0.780571	1	0.699177	1
EM10E1140591	chr4	155831020	155831286	mus_musculus_pwkphj	0.989338	1	0.153211	1
EM10E1140592	chr4	155831309	155831568	mus_musculus_pwkphj	0.693076	1	0.862424	1
EM10E1140593	chr4	155831740	155831959	mus_musculus_pwkphj	0.999572	1	0.0577332	1
EM10E1140595	chr4	155845167	155845362	mus_musculus_pwkphj	0.89046	1	1	1
EM10E1140596	chr4	155845882	155846094	mus_musculus_pwkphj	0.881647	1	0.708944	1
EM10E1140597	chr4	155846115	155846313	mus_musculus_pwkphj	0.592018	1	1	1
EM10E1140598	chr4	155854058	155854219	mus_musculus_pwkphj	0.936574	1	0.612377	1
EM10E1140599	chr4	155854683	155855028	mus_musculus_pwkphj	0.9488	1	0.415599	1
EM10E1140600	chr4	155858875	155859223	mus_musculus_pwkphj	0.767105	1	1	1
EM10E1140601	chr4	155859871	155860164	mus_musculus_pwkphj	0.996064	1	0.146204	1
EM10E1140602	chr4	155860292	155860640	mus_musculus_pwkphj	0.89098	1	0.695855	1
EM10E1140603	chr4	155861074	155861240	mus_musculus_pwkphj	0.967893	1	0.51681	1
EM10E1140604	chr4	155861326	155861659	mus_musculus_pwkphj	0.85705	1	0.739328	1
EM10E1140605	chr4	155862317	155862634	mus_musculus_pwkphj	0.490749	1	1	1
EM10E1140606	chr4	155864035	155864355	mus_musculus_pwkphj	0.687112	1	0.865424	1
EM10E1140607	chr4	155868216	155868564	mus_musculus_pwkphj	0.995405	1	0.0572236	1
EM10E1140608	chr4	155868632	155868980	mus_musculus_pwkphj	0.62378	1	0.894505	1
EM10E1140611	chr4	155869915	155870101	mus_musculus_pwkphj	0.822979	1	1	1
EM10E1140613	chr4	155874510	155874838	mus_musculus_pwkphj	0.395646	1	1	1
EM10E1140614	chr4	155887862	155888211	mus_musculus_pwkphj	0.869819	1	0.586515	1
EM10E1140621	chr4	155916357	155916507	mus_musculus_pwkphj	0.853816	1	1	1
EM10E1140623	chr4	155918217	155918565	mus_musculus_pwkphj	0.716854	1	0.849751	1
EM10E1140624	chr4	155918568	155918774	mus_musculus_pwkphj	0.921229	1	0.645094	1
EM10E1140628	chr4	155923169	155923509	mus_musculus_pwkphj	0.686204	1	1	1
EM10E1140629	chr4	155924749	155925097	mus_musculus_pwkphj	0.812053	1	0.664761	1
EM10E1140630	chr4	155931636	155931984	mus_musculus_pwkphj	0.728691	1	0.842982	1
EM10E1140631	chr4	155932643	155932807	mus_musculus_pwkphj	0.936576	1	0.612373	1
EM10E1140632	chr4	155932921	155933189	mus_musculus_pwkphj	0.868757	1	1	1
EM10E1140633	chr4	155933207	155933394	mus_musculus_pwkphj	0.992268	1	0.356518	1
EM10E1140635	chr4	155936310	155936658	mus_musculus_pwkphj	0.830958	1	0.766529	1
EM10E1140636	chr4	155936665	155936949	mus_musculus_pwkphj	0.857053	1	0.739325	1
EM10E1140637	chr4	155945181	155945456	mus_musculus_pwkphj	0.994419	1	0.169231	1
EM10E1140638	chr4	155946278	155946626	mus_musculus_pwkphj	0.976506	1	0.305743	1
EM10E1140641	chr4	155953301	155953629	mus_musculus_pwkphj	0.786766	1	0.804264	1
EM10E1140642	chr4	155953792	155954141	mus_musculus_pwkphj	0.833574	1	0.638275	1
EM10E1140645	chr4	155970829	155971177	mus_musculus_pwkphj	0.919161	1	0.420627	1
EM10E1140646	chr4	155975576	155975763	mus_musculus_pwkphj	0.846208	1	1	1
EM10E1140647	chr4	155976088	155976436	mus_musculus_pwkphj	0.704981	1	0.856226	1
EM10E1140648	chr4	155976488	155976825	mus_musculus_pwkphj	0.662196	1	1	1
EM10E1140649	chr4	155976958	155977243	mus_musculus_pwkphj	0.883328	1	1	1
EM10E1140650	chr4	155977797	155978058	mus_musculus_pwkphj	0.815119	1	1	1
EM10E1140653	chr4	156027489	156027701	mus_musculus_pwkphj	0.997345	1	0.123897	1
EM10E1140654	chr4	156028014	156028363	mus_musculus_pwkphj	0.384071	1	1	1
EM10E1140655	chr4	156028923	156029144	mus_musculus_pwkphj	0.964206	1	0.361529	1
EM10E1140660	chr4	156054845	156055080	mus_musculus_pwkphj	0.868761	1	1	1
EM10E1140661	chr4	156057698	156058034	mus_musculus_pwkphj	0.419563	1	1	1
EM10E1140664	chr4	156072606	156072865	mus_musculus_pwkphj	0.511497	1	1	1
EM10E1140666	chr4	156075982	156076330	mus_musculus_pwkphj	0.710408	1	1	1
EM10E1140667	chr4	156076761	156077054	mus_musculus_pwkphj	0.775182	1	1	1
EM10E1140668	chr4	156077429	156077693	mus_musculus_pwkphj	0.599642	1	1	1
EM10E1140672	chr4	156092904	156093211	mus_musculus_pwkphj	0.518519	1	1	1
EM10E1140677	chr4	156106629	156106951	mus_musculus_pwkphj	0.825588	1	0.771614	1
EM10E1140681	chr4	156115172	156115454	mus_musculus_pwkphj	0.993063	1	0.123145	1
EM10E1140683	chr4	156117102	156117292	mus_musculus_pwkphj	0.599649	1	1	1
EM10E1140685	chr4	156118313	156118479	mus_musculus_pwkphj	0.645656	1	1	1
EM10E1140687	chr4	156119754	156119904	mus_musculus_pwkphj	0.95865	1	1	1
EM10E1140688	chr4	156129258	156129572	mus_musculus_pwkphj	0.871994	1	0.721518	1
EM10E1140690	chr4	156136068	156136392	mus_musculus_pwkphj	0.978222	1	0.218923	1
EM10E1140691	chr4	156139684	156139969	mus_musculus_pwkphj	0.412556	1	1	1
EM10E1140693	chr4	156143350	156143562	mus_musculus_pwkphj	0.77519	1	1	1
EM10E1140694	chr4	156143836	156144068	mus_musculus_pwkphj	0.791256	1	1	1
EM10E1140695	chr4	156144661	156144853	mus_musculus_pwkphj	0.92909	1	0.629096	1
EM10E1140697	chr4	156148358	156148560	mus_musculus_pwkphj	0.999811	1	0.0110516	1
EM10E1140698	chr4	156148564	156148900	mus_musculus_pwkphj	0.912999	1	0.660421	1
EM10E1140699	chr4	156151806	156152034	mus_musculus_pwkphj	0.718528	1	1	1
EM10E1140700	chr4	156152051	156152376	mus_musculus_pwkphj	0.79243	1	0.799899	1
EM10E1140701	chr4	156152684	156152960	mus_musculus_pwkphj	0.584423	1	1	1
EM10E1140702	chr4	156155878	156156090	mus_musculus_pwkphj	0.964205	1	0.361533	1
EM10E1140703	chr4	156169743	156170067	mus_musculus_pwkphj	0.964673	1	0.277214	1
EM10E1140706	chr4	156178333	156178536	mus_musculus_pwkphj	0.999818	1	0.0185289	1
EM10E1140707	chr4	156193653	156193863	mus_musculus_pwkphj	0.966153	1	0.353645	1
EM10E1140710	chr4	156213251	156213585	mus_musculus_pwkphj	0.895542	1	0.689078	1
EM10E1140711	chr4	156214322	156214653	mus_musculus_pwkphj	0.988546	1	0.122613	1
EM10E1140721	chr4	156268209	156268553	mus_musculus_pwkphj	0.959786	1	0.295019	1
EM10E1140724	chr4	156277351	156277623	mus_musculus_pwkphj	0.980856	1	0.281481	1
EM10E1140725	chr4	156277693	156278038	mus_musculus_pwkphj	0.876847	1	0.715311	1
EM10E1140729	chr4	156280639	156280985	mus_musculus_pwkphj	0.807179	1	1	1
EM10E1140730	chr4	156280988	156281199	mus_musculus_pwkphj	0.851955	1	0.744998	1
EM10E1140731	chr4	156281224	156281415	mus_musculus_pwkphj	0.886363	1	0.702454	1
EM10E1140745	chr4	156300121	156300455	mus_musculus_pwkphj	0.974531	1	0.317336	1
EM10E1140746	chr4	156301094	156301443	mus_musculus_pwkphj	0.759019	1	1	1
EM10E1140747	chr4	156301990	156302269	mus_musculus_pwkphj	0.98534	1	0.179829	1
EM10E1140748	chr4	156303192	156303442	mus_musculus_pwkphj	0.846197	1	1	1
EM10E1140749	chr4	156312263	156312476	mus_musculus_pwkphj	0.88636	1	0.702457	1
EM10E1140750	chr4	156312491	156312840	mus_musculus_pwkphj	0.890978	1	0.695856	1
EM10E1140751	chr4	156312863	156313205	mus_musculus_pwkphj	0.718502	1	1	1
EM10E1140753	chr4	156318319	156318483	mus_musculus_pwkphj	0.9985	1	0.232435	1
EM10E1140754	chr4	156318518	156318718	mus_musculus_pwkphj	0.900046	1	0.68212	1
EM10E1140761	chr4	156321920	156322261	mus_musculus_pwkphj	0.940669	1	0.354612	1
EM10E1140762	chr4	156323958	156324150	mus_musculus_pwkphj	0.921234	1	0.645086	1
EM10E1140764	chr4	156333636	156333959	mus_musculus_pwkphj	0.979354	1	0.213229	1
EM10E1140765	chr4	156334680	156334846	mus_musculus_pwkphj	0.925211	1	0.637173	1
EM10E1140766	chr4	156334900	156335228	mus_musculus_pwkphj	0.728697	1	0.842978	1
EM10E1140767	chr4	156335556	156335900	mus_musculus_pwkphj	0.792426	1	0.799903	1
EM10E1140768	chr4	156336656	156336957	mus_musculus_pwkphj	0.968393	1	1	1
EM10E1140819	chr5	3431818	3432166	mus_musculus_pwkphj	0.431922	1	1	1
EM10E1140820	chr5	3433576	3433921	mus_musculus_pwkphj	0.273705	1	1	1
EM10E1140821	chr5	3433960	3434294	mus_musculus_pwkphj	0.669217	1	0.874034	1
EM10E1140823	chr5	3436492	3436693	mus_musculus_pwkphj	0.876103	1	1	1
EM10E1140824	chr5	3445063	3445405	mus_musculus_pwkphj	0.825586	1	0.771616	1
EM10E1140826	chr5	3455057	3455372	mus_musculus_pwkphj	0.79923	1	1	1
EM10E1140829	chr5	3484279	3484478	mus_musculus_pwkphj	0.607332	1	1	1
EM10E1140830	chr5	3489473	3489672	mus_musculus_pwkphj	0.857067	1	0.73931	1
EM10E1140831	chr5	3501323	3501546	mus_musculus_pwkphj	0.853803	1	1	1
EM10E1140832	chr5	3504066	3504311	mus_musculus_pwkphj	0.627584	1	0.892045	1
EM10E1140833	chr5	3504376	3504611	mus_musculus_pwkphj	0.532786	1	1	1
EM10E1140837	chr5	3511461	3511810	mus_musculus_pwkphj	0.651335	1	0.882094	1
EM10E1140840	chr5	3514676	3514981	mus_musculus_pwkphj	0.763827	1	0.820777	1
EM10E1140841	chr5	3516098	3516447	mus_musculus_pwkphj	0.273705	1	1	1
EM10E1140842	chr5	3516551	3516851	mus_musculus_pwkphj	0.444551	1	1	1
EM10E1140847	chr5	3532500	3532834	mus_musculus_pwkphj	0.320113	1	1	1
EM10E1140849	chr5	3538488	3538642	mus_musculus_pwkphj	0.622819	1	1	1
EM10E1140851	chr5	3541215	3541543	mus_musculus_pwkphj	0.902281	1	0.529436	1
EM10E1140855	chr5	3543278	3543535	mus_musculus_pwkphj	0.425724	1	1	1
EM10E1140856	chr5	3544068	3544416	mus_musculus_pwkphj	0.256802	1	1	1
EM10E1140857	chr5	3547304	3547540	mus_musculus_pwkphj	0.547264	1	1	1
EM10E1140858	chr5	3548154	3548360	mus_musculus_pwkphj	0.54727	1	1	1
EM10E1140860	chr5	3551302	3551631	mus_musculus_pwkphj	0.758023	1	0.824684	1
EM10E1140863	chr5	3552968	3553156	mus_musculus_pwkphj	0.710441	1	1	1
EM10E1140864	chr5	3553304	3553617	mus_musculus_pwkphj	0.865973	1	0.592518	1
EM10E1140869	chr5	3559538	3559852	mus_musculus_pwkphj	0.800131	1	0.795592	1
EM10E1140873	chr5	3593989	3594156	mus_musculus_pwkphj	0.911062	1	1	1
EM10E1140877	chr5	3645621	3645840	mus_musculus_pwkphj	0.645654	1	1	1
EM10E1140878	chr5	3646031	3646380	mus_musculus_pwkphj	0.792427	1	0.799902	1
EM10E1140879	chr5	3646442	3646686	mus_musculus_pwkphj	0.702349	1	1	1
EM10E1140880	chr5	3646722	3646941	mus_musculus_pwkphj	0.913013	1	0.660394	1
EM10E1140885	chr5	3696993	3697251	mus_musculus_pwkphj	0.763828	1	0.820775	1
EM10E1140886	chr5	3697290	3697632	mus_musculus_pwkphj	0.547239	1	1	1
EM10E1140888	chr5	3698271	3698492	mus_musculus_pwkphj	0.638468	1	1	1
EM10E1140889	chr5	3701652	3701944	mus_musculus_pwkphj	0.419577	1	1	1
EM10E1140890	chr5	3702028	3702351	mus_musculus_pwkphj	0.586484	1	0.907476	1
EM10E1140891	chr5	3702951	3703155	mus_musculus_pwkphj	0.654278	1	1	1
EM10E1140892	chr5	3703476	3703749	mus_musculus_pwkphj	0.45743	1	1	1
EM10E1140895	chr5	3772894	3773238	mus_musculus_pwkphj	0.989239	1	0.12583	1
EM10E1140896	chr5	3773542	3773723	mus_musculus_pwkphj	0.974942	1	0.313759	1
EM10E1140898	chr5	3852412	3852707	mus_musculus_pwkphj	0.917155	1	0.652849	1
EM10E1140899	chr5	3852860	3853206	mus_musculus_pwkphj	0.809186	1	0.78623	1
EM10E1140900	chr5	3853325	3853511	mus_musculus_pwkphj	0.799258	1	1	1
EM10E1140901	chr5	3853567	3853781	mus_musculus_pwkphj	0.803655	1	0.790874	1
EM10E1140907	chr5	3977335	3977644	mus_musculus_pwkphj	0.841562	1	0.756002	1
EM10E1140908	chr5	3978143	3978425	mus_musculus_pwkphj	0.830766	1	1	1
EM10E1140910	chr5	3978692	3978993	mus_musculus_pwkphj	0.775181	1	1	1
EM10E1140911	chr5	3979536	3979712	mus_musculus_pwkphj	0.734746	1	1	1
EM10E1140912	chr5	3985371	3985577	mus_musculus_pwkphj	0.54727	1	1	1
EM10E1140913	chr5	3985800	3986145	mus_musculus_pwkphj	0.85414	1	0.610171	1
EM10E1140914	chr5	3986244	3986404	mus_musculus_pwkphj	0.846795	1	0.750558	1
EM10E1140919	chr5	4011338	4011650	mus_musculus_pwkphj	0.638455	1	1	1
EM10E1140920	chr5	4011748	4012097	mus_musculus_pwkphj	0.792424	1	0.799904	1
EM10E1140922	chr5	4039651	4039996	mus_musculus_pwkphj	0.590915	1	0.909943	1
EM10E1140923	chr5	4054820	4055169	mus_musculus_pwkphj	0.646328	1	1	1
EM10E1140925	chr5	4067766	4067926	mus_musculus_pwkphj	0.741465	1	1	1
EM10E1140927	chr5	4074352	4074696	mus_musculus_pwkphj	0.384076	1	1	1
EM10E1140928	chr5	4090424	4090701	mus_musculus_pwkphj	0.960783	1	0.242721	1
EM10E1140945	chr5	4352305	4352546	mus_musculus_pwkphj	0.615051	1	1	1
EM10E1140946	chr5	4353595	4353943	mus_musculus_pwkphj	0.438201	1	1	1
EM10E1140948	chr5	4362743	4363044	mus_musculus_pwkphj	0.902283	1	0.529433	1
EM10E1140951	chr5	4535624	4535824	mus_musculus_pwkphj	0.956627	1	0.55759	1
EM10E1140955	chr5	4580293	4580642	mus_musculus_pwkphj	0.670171	1	1	1
EM10E1140956	chr5	4580692	4581040	mus_musculus_pwkphj	0.591986	1	1	1
EM10E1140958	chr5	4584550	4584880	mus_musculus_pwkphj	0.547251	1	1	1
EM10E1140960	chr5	4611303	4611649	mus_musculus_pwkphj	0.305553	1	1	1
EM10E1140963	chr5	4644844	4645016	mus_musculus_pwkphj	0.861339	1	1	1
EM10E1140969	chr5	4716073	4716289	mus_musculus_pwkphj	0.985104	1	0.423666	1
EM10E1140970	chr5	4716420	4716763	mus_musculus_pwkphj	0.630601	1	1	1
EM10E1140971	chr5	4781926	4782255	mus_musculus_pwkphj	0.783221	1	1	1
EM10E1140973	chr5	4803256	4803513	mus_musculus_pwkphj	0.84679	1	0.750557	1
EM10E1140974	chr5	4804895	4805234	mus_musculus_pwkphj	0.591987	1	1	1
EM10E1140975	chr5	4805492	4805745	mus_musculus_pwkphj	0.73473	1	1	1
EM10E1140976	chr5	4805866	4806028	mus_musculus_pwkphj	0.987802	1	1	1
EM10E1140977	chr5	4806072	4806393	mus_musculus_pwkphj	0.962469	1	0.537681	1
EM10E1140978	chr5	4806513	4806731	mus_musculus_pwkphj	0.99105	1	0.370551	1
EM10E1140979	chr5	4807460	4807721	mus_musculus_pwkphj	0.791254	1	1	1
EM10E1140980	chr5	4808425	4808716	mus_musculus_pwkphj	0.851951	1	0.745003	1
EM10E1140983	chr5	4867046	4867307	mus_musculus_pwkphj	0.457435	1	1	1
EM10E1140985	chr5	4876026	4876373	mus_musculus_pwkphj	0.389829	1	1	1
EM10E1140988	chr5	4902799	4902951	mus_musculus_pwkphj	0.929094	1	0.629088	1
EM10E1140991	chr5	4920123	4920370	mus_musculus_pwkphj	0.87686	1	0.715293	1
EM10E1140992	chr5	4920408	4920618	mus_musculus_pwkphj	0.982187	1	0.273364	1
EM10E1140993	chr5	4926941	4927090	mus_musculus_pwkphj	0.726643	1	1	1
EM10E1140994	chr5	4942027	4942331	mus_musculus_pwkphj	0.91105	1	1	1
EM10E1140996	chr5	4943589	4943772	mus_musculus_pwkphj	0.992268	1	0.356524	1
EM10E1140997	chr5	4943910	4944177	mus_musculus_pwkphj	0.726615	1	1	1
EM10E1140999	chr5	4998152	4998313	mus_musculus_pwkphj	0.822983	1	1	1
EM10E1141000	chr5	5004429	5004757	mus_musculus_pwkphj	0.921501	1	0.488518	1
EM10E1141004	chr5	5048126	5048471	mus_musculus_pwkphj	0.407475	1	1	1
EM10E1141005	chr5	5057652	5057852
EM10E1141008	chr5	5104302	5104650	mus_musculus_pwkphj	0.938516	1	0.360555	1
EM10E1141011	chr5	5213546	5213714	mus_musculus_pwkphj	0.997622	1	0.0709059	1
EM10E1141015	chr5	5258153	5258479	mus_musculus_pwkphj	0.663251	1	0.876781	1
EM10E1141017	chr5	5265428	5265603	mus_musculus_pwkphj	0.783255	1	1	1
EM10E1141018	chr5	5304448	5304755	mus_musculus_pwkphj	0.615035	1	1	1
EM10E1141020	chr5	5311307	5311613	mus_musculus_pwkphj	0.734604	1	0.839475	1
EM10E1141022	chr5	5315850	5316142	mus_musculus_pwkphj	0.718511	1	1	1
EM10E1141024	chr5	5325310	5325634	mus_musculus_pwkphj	0.956313	1	0.306926	1
EM10E1141027	chr5	5353247	5353566	mus_musculus_pwkphj	0.994845	1	0.0614831	1
EM10E1141028	chr5	5363221	5363393	mus_musculus_pwkphj	0.592017	1	1	1
EM10E1141031	chr5	5391595	5391931	mus_musculus_pwkphj	0.55653	1	0.921024	1
EM10E1141032	chr5	5392347	5392685	mus_musculus_pwkphj	0.497592	1	1	1
EM10E1141033	chr5	5393374	5393722	mus_musculus_pwkphj	0.873628	1	0.580429	1
EM10E1141036	chr5	5394742	5395062	mus_musculus_pwkphj	0.248685	1	1	1
EM10E1141037	chr5	5409422	5409711	mus_musculus_pwkphj	0.457427	1	1	1
EM10E1141038	chr5	5410042	5410245	mus_musculus_pwkphj	0.846206	1	1	1
EM10E1141040	chr5	5420804	5420995	mus_musculus_pwkphj	0.471084	1	1	1
EM10E1141041	chr5	5422950	5423290	mus_musculus_pwkphj	0.951189	1	0.408015	1
EM10E1141043	chr5	5430049	5430337	mus_musculus_pwkphj	0.917632	1	1	1
EM10E1141044	chr5	5431452	5431620	mus_musculus_pwkphj	0.942271	1	1	1
EM10E1141045	chr5	5469284	5469633	mus_musculus_pwkphj	0.469184	1	1	1
EM10E1141047	chr5	5473946	5474265	mus_musculus_pwkphj	0.710929	1	0.853021	1
EM10E1141051	chr5	5557743	5558079	mus_musculus_pwkphj	0.846186	1	1	1
EM10E1141055	chr5	5564729	5565077	mus_musculus_pwkphj	0.525615	1	1	1
EM10E1141056	chr5	5583691	5584005	mus_musculus_pwkphj	0.891925	1	0.549043	1
EM10E1141062	chr5	5609386	5609734	mus_musculus_pwkphj	0.892477	1	0.465001	1
EM10E1141064	chr5	5623913	5624156	mus_musculus_pwkphj	0.607322	1	1	1
EM10E1141065	chr5	5674621	5674856	mus_musculus_pwkphj	0.561973	1	1	1
EM10E1141066	chr5	5696186	5696533	mus_musculus_pwkphj	0.470551	1	1	1
EM10E1141067	chr5	5713154	5713382	mus_musculus_pwkphj	0.750949	1	1	1
EM10E1141068	chr5	5734892	5735213	mus_musculus_pwkphj	0.458027	1	1	1
EM10E1141072	chr5	5743619	5743875	mus_musculus_pwkphj	0.791254	1	1	1
EM10E1141073	chr5	5743942	5744214	mus_musculus_pwkphj	0.830769	1	1	1
EM10E1141074	chr5	5744220	5744436	mus_musculus_pwkphj	0.979487	1	0.460538	1
EM10E1141075	chr5	5744475	5744629	mus_musculus_pwkphj	0.979488	1	0.460525	1
EM10E1141076	chr5	5748888	5749236	mus_musculus_pwkphj	0.987576	1	0.107071	1
EM10E1141079	chr5	5763737	5763993	mus_musculus_pwkphj	0.993574	1	0.0705288	1
EM10E1141083	chr5	5799531	5799711	mus_musculus_pwkphj	0.851961	1	0.744992	1
EM10E1141086	chr5	5895825	5896168	mus_musculus_pwkphj	0.483947	1	1	1
EM10E1141090	chr5	6845841	6845991	mus_musculus_pwkphj	0.948063	1	0.601143	1
EM10E1141091	chr5	7394601	7394934	mus_musculus_pwkphj	0.702327	1	1	1
EM10E1141092	chr5	7836147	7836337	mus_musculus_pwkphj	0.718534	1	1	1
EM10E1141098	chr5	7982940	7983090	mus_musculus_pwkphj	0.830794	1	1	1
EM10E1141099	chr5	7984070	7984246
EM10E1141100	chr5	8004886	8005206	mus_musculus_pwkphj	0.961458	1	0.289074	1
EM10E1141101	chr5	8005443	8005784	mus_musculus_pwkphj	0.936558	1	0.612417	1
EM10E1141102	chr5	8008644	8008880	mus_musculus_pwkphj	0.654272	1	1	1
EM10E1141109	chr5	8103454	8103720	mus_musculus_pwkphj	0.908919	1	0.516036	1
EM10E1141110	chr5	8103853	8104200	mus_musculus_pwkphj	0.92947	1	0.38423	1
EM10E1141112	chr5	8106178	8106381	mus_musculus_pwkphj	0.686238	1	1	1
EM10E1141113	chr5	8106384	8106733	mus_musculus_pwkphj	0.693071	1	0.862426	1
EM10E1141115	chr5	8138731	8138906	mus_musculus_pwkphj	0.846211	1	1	1
EM10E1141123	chr5	8348054	8348393	mus_musculus_pwkphj	0.517756	1	0.929419	1
EM10E1141134	chr5	8472424	8472603	mus_musculus_pwkphj	0.529283	1	1	1
EM10E1141135	chr5	8472618	8472966	mus_musculus_pwkphj	0.799928	1	0.688334	1
EM10E1141136	chr5	8473203	8473441	mus_musculus_pwkphj	0.742836	1	1	1
EM10E1141141	chr5	8521103	8521451	mus_musculus_pwkphj	0.91844	1	0.495492	1
EM10E1141142	chr5	8538403	8538661	mus_musculus_pwkphj	0.763834	1	0.820772	1
EM10E1141147	chr5	8671705	8672003	mus_musculus_pwkphj	0.709268	1	1	1
EM10E1141148	chr5	8672074	8672380	mus_musculus_pwkphj	0.432681	1	1	1
EM10E1141149	chr5	8672385	8672556	mus_musculus_pwkphj	0.934335	1	1	1
EM10E1141151	chr5	8672920	8673269	mus_musculus_pwkphj	0.458885	1	0.946738	1
EM10E1141161	chr5	8724879	8725097	mus_musculus_pwkphj	0.592012	1	1	1
EM10E1141162	chr5	8725422	8725590	mus_musculus_pwkphj	0.830788	1	1	1
EM10E1141165	chr5	8772296	8772627	mus_musculus_pwkphj	0.728699	1	0.842977	1
EM10E1141166	chr5	8772840	8773175	mus_musculus_pwkphj	0.457427	1	1	1
EM10E1141175	chr5	8890956	8891253	mus_musculus_pwkphj	0.483959	1	1	1
EM10E1141181	chr5	8913727	8913903	mus_musculus_pwkphj	0.775207	1	1	1
EM10E1141182	chr5	8918100	8918372	mus_musculus_pwkphj	0.792437	1	0.799895	1
EM10E1141183	chr5	8923126	8923343	mus_musculus_pwkphj	0.750952	1	1	1
EM10E1141184	chr5	8923431	8923778	mus_musculus_pwkphj	0.750924	1	1	1
EM10E1141185	chr5	8943742	8943975	mus_musculus_pwkphj	0.767128	1	1	1
EM10E1141188	chr5	8948294	8948578	mus_musculus_pwkphj	0.54726	1	1	1
EM10E1141189	chr5	8949671	8949928	mus_musculus_pwkphj	0.791252	1	1	1
EM10E1141191	chr5	8952204	8952517	mus_musculus_pwkphj	0.973304	1	0.321814	1
EM10E1141195	chr5	9003682	9003990	mus_musculus_pwkphj	0.755512	1	0.833796	1
EM10E1141201	chr5	9047596	9047802	mus_musculus_pwkphj	0.799253	1	1	1
EM10E1141204	chr5	9049219	9049428	mus_musculus_pwkphj	0.504521	1	1	1
EM10E1141210	chr5	9078358	9078701	mus_musculus_pwkphj	0.86207	1	0.598474	1
EM10E1141212	chr5	9084555	9084903	mus_musculus_pwkphj	0.943305	1	0.295587	1
EM10E1141215	chr5	9089683	9089924	mus_musculus_pwkphj	0.921507	1	0.488504	1
EM10E1141217	chr5	9090469	9090670	mus_musculus_pwkphj	0.554594	1	1	1
EM10E1141223	chr5	9094158	9094497	mus_musculus_pwkphj	0.669213	1	0.874035	1
EM10E1141224	chr5	9095999	9096348	mus_musculus_pwkphj	0.540624	1	0.922433	1
EM10E1141226	chr5	9099012	9099173	mus_musculus_pwkphj	0.997464	1	0.0813907	1
EM10E1141227	chr5	9106101	9106269	mus_musculus_pwkphj	0.775208	1	1	1
EM10E1141236	chr5	9150476	9150823	mus_musculus_pwkphj	0.554572	1	1	1
EM10E1141237	chr5	9150992	9151341	mus_musculus_pwkphj	0.89554	1	0.689082	1
EM10E1141238	chr5	9152906	9153064	mus_musculus_pwkphj	0.815125	1	1	1
EM10E1141240	chr5	9153993	9154327	mus_musculus_pwkphj	0.41385	1	1	1
EM10E1141241	chr5	9156896	9157108	mus_musculus_pwkphj	0.592016	1	1	1
EM10E1141243	chr5	9161813	9162157	mus_musculus_pwkphj	0.961506	1	0.241178	1
EM10E1141247	chr5	9211233	9211491	mus_musculus_pwkphj	0.750941	1	1	1
EM10E1141248	chr5	9211637	9211986	mus_musculus_pwkphj	0.601733	1	0.902232	1
EM10E1141250	chr5	9315925	9316273	mus_musculus_pwkphj	0.630597	1	1	1
EM10E1141251	chr5	9316312	9316476	mus_musculus_pwkphj	0.904332	1	1	1
EM10E1141257	chr5	9394561	9394897	mus_musculus_pwkphj	0.170916	1	1	1
EM10E1141258	chr5	9408146	9408491	mus_musculus_pwkphj	0.491623	1	0.936935	1
EM10E1141264	chr5	9672871	9673071	mus_musculus_pwkphj	0.959606	1	0.547729	1
EM10E1141265	chr5	9754995	9755271	mus_musculus_pwkphj	0.846193	1	1	1
EM10E1141266	chr5	9771188	9771468	mus_musculus_pwkphj	0.799239	1	1	1
EM10E1141267	chr5	9774635	9774866	mus_musculus_pwkphj	0.979486	1	0.460541	1
EM10E1141268	chr5	9774999	9775179	mus_musculus_pwkphj	0.980956	1	1	1
EM10E1141269	chr5	9775222	9775511	mus_musculus_pwkphj	0.987801	1	1	1
EM10E1141270	chr5	9776004	9776348	mus_musculus_pwkphj	0.999734	1	0.0226133	1
EM10E1141271	chr5	9794123	9794427	mus_musculus_pwkphj	0.407482	1	1	1
EM10E1141281	chr5	12433255	12433597	mus_musculus_pwkphj	0.96219	1	0.3694	1
EM10E1141282	chr5	12433603	12433845	mus_musculus_pwkphj	0.872011	1	0.721496	1
EM10E1141284	chr5	12557286	12557533	mus_musculus_pwkphj	0.904446	1	0.675045	1
EM10E1141285	chr5	12557608	12557948	mus_musculus_pwkphj	0.470559	1	1	1
EM10E1141289	chr5	12918898	12919050
EM10E1141293	chr5	12969380	12969556	mus_musculus_pwkphj	0.996032	1	0.0724447	1
EM10E1141294	chr5	12976304	12976633	mus_musculus_pwkphj	0.882467	1	0.439812	1
EM10E1141295	chr5	12977268	12977570	mus_musculus_pwkphj	0.269392	1	1	1
EM10E1141296	chr5	12994415	12994742	mus_musculus_pwkphj	0.989879	1	0.216778	1
EM10E1141297	chr5	13026066	13026414	mus_musculus_pwkphj	0.443843	1	0.947835	1
EM10E1141300	chr5	13175485	13175685	mus_musculus_pwkphj	0.998995	1	0.0823603	1
EM10E1141301	chr5	13176018	13176195	mus_musculus_pwkphj	0.868771	1	1	1
EM10E1141302	chr5	13176311	13176514	mus_musculus_pwkphj	0.947947	1	1	1
EM10E1141303	chr5	13177099	13177409	mus_musculus_pwkphj	0.983341	1	0.436247	1
EM10E1141304	chr5	13369125	13369445	mus_musculus_pwkphj	0.678184	1	1	1
EM10E1141305	chr5	13415150	13415366	mus_musculus_pwkphj	0.686238	1	1	1
EM10E1141306	chr5	13449774	13450040	mus_musculus_pwkphj	0.980955	1	1	1
EM10E1141307	chr5	13451038	13451231	mus_musculus_pwkphj	0.742847	1	1	1
EM10E1141309	chr5	13467378	13467693	mus_musculus_pwkphj	0.55458	1	1	1
EM10E1141310	chr5	13471586	13471746	mus_musculus_pwkphj	0.968388	1	1	1
EM10E1141314	chr5	13568052	13568395	mus_musculus_pwkphj	0.554574	1	1	1
EM10E1141315	chr5	13575294	13575593	mus_musculus_pwkphj	0.979466	1	0.289585	1
EM10E1141317	chr5	13635580	13635878	mus_musculus_pwkphj	0.957982	1	0.384966	1
EM10E1141320	chr5	13676009	13676345	mus_musculus_pwkphj	0.812055	1	0.664759	1
EM10E1141331	chr5	14024677	14025025	mus_musculus_pwkphj	0.78676	1	0.804269	1
EM10E1141332	chr5	14032096	14032295	mus_musculus_pwkphj	0.990763	1	0.208732	1
EM10E1141333	chr5	14032849	14033026	mus_musculus_pwkphj	0.868771	1	1	1
EM10E1141334	chr5	14042986	14043334	mus_musculus_pwkphj	0.561948	1	1	1
EM10E1141335	chr5	14075217	14075559	mus_musculus_pwkphj	0.861312	1	1	1
EM10E1141336	chr5	14075578	14075790	mus_musculus_pwkphj	0.917639	1	1	1
EM10E1141337	chr5	14075987	14076167	mus_musculus_pwkphj	0.861336	1	1	1
EM10E1141338	chr5	14080824	14081167	mus_musculus_pwkphj	0.825575	1	0.771626	1
EM10E1141339	chr5	14082115	14082415	mus_musculus_pwkphj	0.783227	1	1	1
EM10E1141342	chr5	14158951	14159300	mus_musculus_pwkphj	0.829344	1	0.643699	1
EM10E1141344	chr5	14186044	14186359	mus_musculus_pwkphj	0.822956	1	1	1
EM10E1141345	chr5	14230646	14230909	mus_musculus_pwkphj	0.547259	1	1	1
EM10E1141346	chr5	14245208	14245554	mus_musculus_pwkphj	0.871996	1	0.721515	1
EM10E1141347	chr5	14268747	14269037	mus_musculus_pwkphj	0.340398	1	1	1
EM10E1141350	chr5	14565230	14565529	mus_musculus_pwkphj	0.998891	1	0.215341	1
EM10E1141353	chr5	14857179	14857525	mus_musculus_pwkphj	0.651333	1	0.882095	1
EM10E1141376	chr5	15981154	15981451	mus_musculus_pwkphj	0.999996	1	0.000149631	0.195666
EM10E1141378	chr5	16022497	16022692	mus_musculus_pwkphj	0.886362	1	0.702455	1
EM10E1141379	chr5	16106118	16106400	mus_musculus_pwkphj	0.592003	1	1	1
EM10E1141380	chr5	16139408	16139745	mus_musculus_pwkphj	0.999172	1	0.075947	1
EM10E1141381	chr5	16139955	16140206	mus_musculus_pwkphj	0.972862	1	1	1
EM10E1141382	chr5	16140216	16140367	mus_musculus_pwkphj	0.947951	1	1	1
EM10E1141383	chr5	16140842	16141023	mus_musculus_pwkphj	0.986754	1	0.410816	1
EM10E1141385	chr5	16171855	16172192	mus_musculus_pwkphj	0.759022	1	1	1
EM10E1141386	chr5	16196871	16197175	mus_musculus_pwkphj	0.704985	1	0.856224	1
EM10E1141389	chr5	16211987	16212329	mus_musculus_pwkphj	0.6799	1	0.785123	1
EM10E1141391	chr5	16234549	16234828	mus_musculus_pwkphj	0.511496	1	1	1
EM10E1141392	chr5	16250460	16250787	mus_musculus_pwkphj	0.960118	1	0.377205	1
EM10E1141393	chr5	16252418	16252618	mus_musculus_pwkphj	0.783249	1	1	1
EM10E1141397	chr5	16442956	16443294	mus_musculus_pwkphj	0.718503	1	1	1
EM10E1141405	chr5	16673265	16673509	mus_musculus_pwkphj	0.569407	1	1	1
EM10E1141406	chr5	16674891	16675239	mus_musculus_pwkphj	0.654246	1	1	1
EM10E1141408	chr5	16758496	16758782	mus_musculus_pwkphj	0.904318	1	1	1
EM10E1141410	chr5	16859063	16859302	mus_musculus_pwkphj	0.991591	1	0.200754	1
EM10E1141411	chr5	17000000	17000347	mus_musculus_pwkphj	0.457418	1	1	1
EM10E1141414	chr5	17178365	17178710	mus_musculus_pwkphj	0.470561	1	1	1
EM10E1141416	chr5	17381781	17382123	mus_musculus_pwkphj	0.881096	1	0.568071	1
EM10E1141420	chr5	17537187	17537508	mus_musculus_pwkphj	0.807649	1	0.669863	1
EM10E1141421	chr5	17550781	17551116	mus_musculus_pwkphj	0.618375	1	0.830994	1
EM10E1141422	chr5	17605691	17605959	mus_musculus_pwkphj	0.752204	1	0.828501	1
EM10E1141430	chr5	17762776	17763124	mus_musculus_pwkphj	0.507269	1	0.932042	1
EM10E1141431	chr5	17779072	17779349	mus_musculus_pwkphj	0.742831	1	1	1
EM10E1141432	chr5	17779451	17779799	mus_musculus_pwkphj	0.953533	1	0.567264	1
EM10E1141436	chr5	17853737	17853937	mus_musculus_pwkphj	0.976512	1	0.305712	1
EM10E1141441	chr5	18041472	18041791	mus_musculus_pwkphj	0.432681	1	1	1
EM10E1141442	chr5	18048706	18048898	mus_musculus_pwkphj	0.694292	1	1	1
EM10E1141443	chr5	18049002	18049302	mus_musculus_pwkphj	0.395649	1	1	1
EM10E1141444	chr5	18051952	18052169	mus_musculus_pwkphj	0.862112	1	0.733501	1
EM10E1141445	chr5	18053802	18054003	mus_musculus_pwkphj	0.987961	1	0.232868	1
EM10E1141446	chr5	18054610	18054956	mus_musculus_pwkphj	0.981499	1	0.201951	1
EM10E1141448	chr5	18081688	18082026	mus_musculus_pwkphj	0.987841	1	0.163714	1
EM10E1141449	chr5	18082073	18082232	mus_musculus_pwkphj	0.734753	1	1	1
EM10E1141450	chr5	18082253	18082452	mus_musculus_pwkphj	0.85196	1	0.744993	1
EM10E1141451	chr5	18085897	18086124	mus_musculus_pwkphj	0.983456	1	0.265261	1
EM10E1141454	chr5	18089737	18090064	mus_musculus_pwkphj	0.296153	1	1	1
EM10E1141456	chr5	18092164	18092463	mus_musculus_pwkphj	0.649505	1	0.887911	1
EM10E1141457	chr5	18093650	18093996	mus_musculus_pwkphj	0.936558	1	0.612417	1
EM10E1141458	chr5	18109785	18110022	mus_musculus_pwkphj	0.841573	1	0.755992	1
EM10E1141459	chr5	18124057	18124374	mus_musculus_pwkphj	0.930332	1	0.467227	1
EM10E1141460	chr5	18128777	18128943	mus_musculus_pwkphj	0.661407	1	1	1
EM10E1141466	chr5	18143728	18143934	mus_musculus_pwkphj	0.917639	1	1	1
EM10E1141467	chr5	18187794	18188102	mus_musculus_pwkphj	0.561958	1	1	1
EM10E1141469	chr5	18195663	18195975	mus_musculus_pwkphj	0.851944	1	0.74501	1
EM10E1141470	chr5	18204688	18204913	mus_musculus_pwkphj	0.791262	1	1	1
EM10E1141472	chr5	18205472	18205622	mus_musculus_pwkphj	0.686245	1	1	1
EM10E1141474	chr5	18211161	18211508	mus_musculus_pwkphj	0.561946	1	1	1
EM10E1141475	chr5	18215341	18215686	mus_musculus_pwkphj	0.569386	1	1	1
EM10E1141476	chr5	18248067	18248359	mus_musculus_pwkphj	0.395649	1	1	1
EM10E1141477	chr5	18285864	18286039	mus_musculus_pwkphj	0.757557	1	1	1
EM10E1141483	chr5	18535754	18536086	mus_musculus_pwkphj	0.841924	1	0.627228	1
EM10E1141484	chr5	18542790	18543054	mus_musculus_pwkphj	0.836298	1	0.761312	1
EM10E1141485	chr5	18547847	18548066	mus_musculus_pwkphj	0.781089	1	0.808521	1
EM10E1141486	chr5	18548449	18548750	mus_musculus_pwkphj	0.425723	1	1	1
EM10E1141487	chr5	18564431	18564764	mus_musculus_pwkphj	0.702326	1	1	1
EM10E1141488	chr5	18564965	18565216	mus_musculus_pwkphj	0.911054	1	1	1
EM10E1141489	chr5	18565343	18565692	mus_musculus_pwkphj	0.941253	1	0.438056	1
EM10E1141490	chr5	18630246	18630594	mus_musculus_pwkphj	0.87105	1	0.503619	1
EM10E1141503	chr5	19406049	19406389	mus_musculus_pwkphj	0.930331	1	0.467229	1
EM10E1141504	chr5	19431129	19431424	mus_musculus_pwkphj	0.998037	1	0.0442174	1
EM10E1141505	chr5	19431586	19431932	mus_musculus_pwkphj	0.962468	1	0.537689	1
EM10E1141506	chr5	19431961	19432141	mus_musculus_pwkphj	1	1	1	1
EM10E1141507	chr5	19433072	19433365	mus_musculus_pwkphj	0.670183	1	1	1
EM10E1141517	chr5	20112834	20113104	mus_musculus_pwkphj	0.868755	1	1	1
EM10E1141518	chr5	20113108	20113355	mus_musculus_pwkphj	0.988293	1	0.397703	1
EM10E1141519	chr5	20175192	20175539	mus_musculus_pwkphj	0.68711	1	0.865424	1
EM10E1141527	chr5	20564028	20564342	mus_musculus_pwkphj	0.654254	1	1	1
EM10E1141528	chr5	20651518	20651867	mus_musculus_pwkphj	0.622794	1	1	1
EM10E1141529	chr5	20674486	20674695	mus_musculus_pwkphj	0.883564	1	0.718974	1
EM10E1141534	chr5	20774006	20774258	mus_musculus_pwkphj	0.983455	1	0.265269	1
EM10E1141539	chr5	20858396	20858570	mus_musculus_pwkphj	0.71854	1	1	1
EM10E1141540	chr5	20858596	20858838	mus_musculus_pwkphj	0.881643	1	0.708949	1
EM10E1141541	chr5	20874066	20874272	mus_musculus_pwkphj	0.630626	1	1	1
EM10E1141543	chr5	20881290	20881501	mus_musculus_pwkphj	0.938626	1	0.445405	1
EM10E1141544	chr5	20881563	20881905	mus_musculus_pwkphj	0.604005	1	0.901154	1
EM10E1141545	chr5	20884042	20884259	mus_musculus_pwkphj	0.876865	1	0.715288	1
EM10E1141546	chr5	20906865	20907214	mus_musculus_pwkphj	0.769598	1	0.816788	1
EM10E1141547	chr5	20907695	20907968	mus_musculus_pwkphj	0.996849	1	0.281562	1
EM10E1141548	chr5	20908056	20908334	mus_musculus_pwkphj	0.936382	1	1	1
EM10E1141549	chr5	20908939	20909249	mus_musculus_pwkphj	0.563811	1	1	1
EM10E1141554	chr5	20925577	20925926	mus_musculus_pwkphj	0.457419	1	1	1
EM10E1141558	chr5	21026145	21026493	mus_musculus_pwkphj	0.95451	1	0.312891	1
EM10E1141560	chr5	21057802	21057971	mus_musculus_pwkphj	0.709469	1	1	1
EM10E1141563	chr5	21066966	21067219	mus_musculus_pwkphj	0.99972	1	0.0110346	1
EM10E1141565	chr5	21082158	21082451	mus_musculus_pwkphj	0.759027	1	1	1
EM10E1141566	chr5	21082554	21082752	mus_musculus_pwkphj	0.846798	1	0.750551	1
EM10E1141567	chr5	21085087	21085287	mus_musculus_pwkphj	0.710439	1	1	1
EM10E1141569	chr5	21085866	21086056	mus_musculus_pwkphj	0.686242	1	1	1
EM10E1141570	chr5	21086389	21086729	mus_musculus_pwkphj	0.79923	1	1	1
EM10E1141571	chr5	21087083	21087432	mus_musculus_pwkphj	0.310345	1	1	1
EM10E1141572	chr5	21087599	21087801	mus_musculus_pwkphj	0.775194	1	1	1
EM10E1141574	chr5	21088379	21088541	mus_musculus_pwkphj	0.861341	1	1	1
EM10E1141583	chr5	21138334	21138605	mus_musculus_pwkphj	0.918445	1	0.495482	1
EM10E1141584	chr5	21139661	21139929	mus_musculus_pwkphj	0.693078	1	0.862424	1
EM10E1141585	chr5	21141470	21141761	mus_musculus_pwkphj	0.413496	1	1	1
EM10E1141586	chr5	21145789	21146009	mus_musculus_pwkphj	0.825603	1	0.771601	1
EM10E1141587	chr5	21148494	21148738	mus_musculus_pwkphj	0.825075	1	0.649062	1
EM10E1141596	chr5	21156720	21157069	mus_musculus_pwkphj	0.953517	1	0.400376	1
EM10E1141597	chr5	21157335	21157488	mus_musculus_pwkphj	0.799267	1	1	1
EM10E1141602	chr5	21160592	21160762	mus_musculus_pwkphj	0.718541	1	1	1
EM10E1141607	chr5	21202612	21202771	mus_musculus_pwkphj	0.867098	1	0.727561	1
EM10E1141608	chr5	21202781	21202937	mus_musculus_pwkphj	0.917646	1	1	1
EM10E1141609	chr5	21206867	21207064	mus_musculus_pwkphj	0.926534	1	0.650224	1
EM10E1141610	chr5	21207094	21207266	mus_musculus_pwkphj	0.964209	1	0.361521	1
EM10E1141611	chr5	21235239	21235587	mus_musculus_pwkphj	0.904316	1	1	1
EM10E1141617	chr5	21256032	21256371	mus_musculus_pwkphj	0.90891	1	0.516054	1
EM10E1141620	chr5	21259087	21259300	mus_musculus_pwkphj	0.970432	1	0.506059	1
EM10E1141621	chr5	21259435	21259705	mus_musculus_pwkphj	0.989725	1	0.384285	1
EM10E1141622	chr5	21259748	21259960	mus_musculus_pwkphj	0.942267	1	1	1
EM10E1141623	chr5	21260485	21260693	mus_musculus_pwkphj	0.936386	1	1	1
EM10E1141625	chr5	21261707	21262038	mus_musculus_pwkphj	0.943834	1	0.430612	1
EM10E1141630	chr5	21343577	21343915	mus_musculus_pwkphj	0.325095	1	1	1
EM10E1141633	chr5	21368534	21368684	mus_musculus_pwkphj	0.998643	1	0.0529347	1
EM10E1141636	chr5	21376370	21376715	mus_musculus_pwkphj	0.769597	1	0.816788	1
EM10E1141637	chr5	21377362	21377688	mus_musculus_pwkphj	0.966215	1	0.271303	1
EM10E1141641	chr5	21384549	21384898	mus_musculus_pwkphj	0.862092	1	0.733524	1
EM10E1141642	chr5	21390955	21391289	mus_musculus_pwkphj	0.858129	1	0.604352	1
EM10E1141647	chr5	21394031	21394368	mus_musculus_pwkphj	0.957981	1	0.384971	1
EM10E1141648	chr5	21395001	21395344	mus_musculus_pwkphj	0.908913	1	0.516047	1
EM10E1141651	chr5	21408611	21408810	mus_musculus_pwkphj	0.86133	1	1	1
EM10E1141654	chr5	21421797	21422146	mus_musculus_pwkphj	0.80321	1	0.674905	1
EM10E1141658	chr5	21451236	21451429	mus_musculus_pwkphj	0.554549	1	1	1
EM10E1141661	chr5	21460536	21460794	mus_musculus_pwkphj	0.539998	1	1	1
EM10E1141662	chr5	21460823	21461135	mus_musculus_pwkphj	0.409199	1	1	1
EM10E1141666	chr5	21468269	21468534	mus_musculus_pwkphj	0.511747	1	1	1
EM10E1141668	chr5	21475747	21476085	mus_musculus_pwkphj	0.425718	1	1	1
EM10E1141670	chr5	21476766	21476961	mus_musculus_pwkphj	0.913016	1	0.660389	1
EM10E1141671	chr5	21477076	21477407	mus_musculus_pwkphj	0.820768	1	0.654359	1
EM10E1141673	chr5	21500682	21501027	mus_musculus_pwkphj	0.598151	1	0.903307	1
EM10E1141681	chr5	21577857	21578077	mus_musculus_pwkphj	0.81511	1	1	1
EM10E1141684	chr5	21589588	21589804	mus_musculus_pwkphj	0.825602	1	0.771602	1
EM10E1141686	chr5	21591412	21591761	mus_musculus_pwkphj	0.627587	1	0.892042	1
EM10E1141687	chr5	21592371	21592719	mus_musculus_pwkphj	0.554573	1	1	1
EM10E1141688	chr5	21597010	21597192	mus_musculus_pwkphj	0.607332	1	1	1
EM10E1141690	chr5	21599620	21599912	mus_musculus_pwkphj	0.755511	1	0.833796	1
EM10E1141691	chr5	21600657	21600873	mus_musculus_pwkphj	0.599646	1	1	1
EM10E1141695	chr5	21630057	21630289	mus_musculus_pwkphj	0.646357	1	1	1
EM10E1141696	chr5	21630293	21630475	mus_musculus_pwkphj	0.911061	1	1	1
EM10E1141702	chr5	21684809	21685138	mus_musculus_pwkphj	0.825588	1	0.771614	1
EM10E1141703	chr5	21686658	21686860	mus_musculus_pwkphj	0.881092	1	0.568088	1
EM10E1141704	chr5	21687572	21687763	mus_musculus_pwkphj	0.775204	1	1	1
EM10E1141711	chr5	21704506	21704824	mus_musculus_pwkphj	0.997136	1	0.0373626	1
EM10E1141714	chr5	21733138	21733331	mus_musculus_pwkphj	0.584431	1	1	1
EM10E1141715	chr5	21734181	21734521	mus_musculus_pwkphj	0.96714	1	0.279526	1
EM10E1141716	chr5	21747271	21747601	mus_musculus_pwkphj	0.56791	1	0.917491	1
EM10E1141717	chr5	21748895	21749137	mus_musculus_pwkphj	0.490756	1	1	1
EM10E1141721	chr5	21761586	21761869	mus_musculus_pwkphj	0.994969	1	0.104448	1
EM10E1141723	chr5	21772868	21773110	mus_musculus_pwkphj	0.65427	1	1	1
EM10E1141724	chr5	21791818	21792154	mus_musculus_pwkphj	0.917196	1	0.413516	1
EM10E1141730	chr5	21850798	21851147	mus_musculus_pwkphj	0.964672	1	0.277216	1
EM10E1141738	chr5	21880578	21880873	mus_musculus_pwkphj	0.74283	1	1	1
EM10E1141745	chr5	21905374	21905527	mus_musculus_pwkphj	0.890463	1	1	1
EM10E1141746	chr5	21905880	21906080	mus_musculus_pwkphj	0.868767	1	1	1
EM10E1141747	chr5	21906123	21906341	mus_musculus_pwkphj	0.807204	1	1	1
EM10E1141748	chr5	21906371	21906720	mus_musculus_pwkphj	0.592308	1	0.905415	1
EM10E1141749	chr5	21907287	21907487	mus_musculus_pwkphj	0.980858	1	0.281471	1
EM10E1141750	chr5	21908114	21908442	mus_musculus_pwkphj	0.758019	1	0.824686	1
EM10E1141754	chr5	21937955	21938298	mus_musculus_pwkphj	0.681144	1	0.868359	1
EM10E1141757	chr5	21941972	21942321	mus_musculus_pwkphj	0.781075	1	0.80853	1
EM10E1141761	chr5	21973519	21973856	mus_musculus_pwkphj	0.862073	1	0.598469	1
EM10E1141762	chr5	21989188	21989388	mus_musculus_pwkphj	0.759048	1	1	1
EM10E1141763	chr5	21990051	21990398	mus_musculus_pwkphj	0.728696	1	0.842978	1
EM10E1141768	chr5	22071470	22071812	mus_musculus_pwkphj	0.873847	1	0.509629	1
EM10E1141770	chr5	22138719	22139015	mus_musculus_pwkphj	0.458029	1	1	1
EM10E1141771	chr5	22139243	22139495	mus_musculus_pwkphj	0.60732	1	1	1
EM10E1141772	chr5	22153865	22154150	mus_musculus_pwkphj	0.76961	1	0.81678	1
EM10E1141773	chr5	22154189	22154527	mus_musculus_pwkphj	0.646329	1	1	1
EM10E1141775	chr5	22165166	22165504	mus_musculus_pwkphj	0.662197	1	1	1
EM10E1141777	chr5	22208981	22209163	mus_musculus_pwkphj	0.822981	1	1	1
EM10E1141781	chr5	22264345	22264566	mus_musculus_pwkphj	0.999743	1	0.00680463	1
EM10E1141784	chr5	22324327	22324671	mus_musculus_pwkphj	0.817465	1	0.668616	1
EM10E1141787	chr5	22413346	22413661	mus_musculus_pwkphj	0.96247	1	0.53768	1
EM10E1141788	chr5	22459056	22459206	mus_musculus_pwkphj	0.799268	1	1	1
EM10E1141791	chr5	22522577	22522733	mus_musculus_pwkphj	0.999074	1	0.0433684	1
EM10E1141792	chr5	22532247	22532538	mus_musculus_pwkphj	0.970592	1	0.253645	1
EM10E1141793	chr5	22533798	22533963	mus_musculus_pwkphj	0.917172	1	0.652818	1
EM10E1141795	chr5	22546510	22546706	mus_musculus_pwkphj	0.999975	1	0.00137031	0.620766
EM10E1141796	chr5	22547538	22547784	mus_musculus_pwkphj	0.746358	1	0.83224	1
EM10E1141797	chr5	22548680	22548908	mus_musculus_pwkphj	0.94366	1	0.594928	1
EM10E1141798	chr5	22549324	22549562	mus_musculus_pwkphj	0.958646	1	1	1
EM10E1141799	chr5	22549610	22549951	mus_musculus_pwkphj	0.734711	1	1	1
EM10E1141800	chr5	22550065	22550280	mus_musculus_pwkphj	0.767132	1	1	1
EM10E1141801	chr5	22550315	22550587	mus_musculus_pwkphj	0.678192	1	1	1
EM10E1141802	chr5	22550985	22551278	mus_musculus_pwkphj	0.421171	1	1	1
EM10E1141806	chr5	22553425	22553774	mus_musculus_pwkphj	0.350934	1	1	1
EM10E1141807	chr5	22555557	22555827	mus_musculus_pwkphj	0.740488	1	0.835897	1
EM10E1141814	chr5	22744217	22744563	mus_musculus_pwkphj	0.956192	1	0.259566	1
EM10E1141818	chr5	22754803	22755019	mus_musculus_pwkphj	0.900045	1	0.682121	1
EM10E1141819	chr5	22755225	22755574	mus_musculus_pwkphj	0.948468	1	0.280993	1
EM10E1141834	chr5	22950811	22951053	mus_musculus_pwkphj	0.962473	1	0.537665	1
EM10E1141835	chr5	22951071	22951420	mus_musculus_pwkphj	0.911046	1	1	1
EM10E1141839	chr5	22962326	22962546	mus_musculus_pwkphj	0.742847	1	1	1
EM10E1141841	chr5	23211305	23211506	mus_musculus_pwkphj	0.702359	1	1	1
EM10E1141842	chr5	23220689	23220972	mus_musculus_pwkphj	0.898885	1	0.536032	1
EM10E1141844	chr5	23345585	23345928	mus_musculus_pwkphj	0.554574	1	1	1
EM10E1141846	chr5	23369910	23370174	mus_musculus_pwkphj	0.428583	1	1	1
EM10E1141847	chr5	23401854	23402195	mus_musculus_pwkphj	0.576866	1	1	1
EM10E1141850	chr5	23455150	23455499	mus_musculus_pwkphj	0.723847	1	0.751311	1
EM10E1141851	chr5	23456552	23456760	mus_musculus_pwkphj	0.702356	1	1	1
EM10E1141853	chr5	23590774	23590974	mus_musculus_pwkphj	0.807214	1	1	1
EM10E1141857	chr5	23601743	23602086	mus_musculus_pwkphj	0.966215	1	0.271302	1
EM10E1141860	chr5	23613048	23613359	mus_musculus_pwkphj	0.941259	1	0.438038	1
EM10E1141861	chr5	23615083	23615417	mus_musculus_pwkphj	0.933154	1	0.460018	1
EM10E1141862	chr5	23615807	23616040	mus_musculus_pwkphj	0.56197	1	1	1
EM10E1141865	chr5	23618073	23618421	mus_musculus_pwkphj	0.532764	1	1	1
EM10E1141866	chr5	23619160	23619462	mus_musculus_pwkphj	0.532777	1	1	1
EM10E1141867	chr5	23619718	23620059	mus_musculus_pwkphj	0.470562	1	1	1
EM10E1141869	chr5	23620870	23621198	mus_musculus_pwkphj	0.769602	1	0.816785	1
EM10E1141871	chr5	23622518	23622843	mus_musculus_pwkphj	0.327371	1	1	1
EM10E1141872	chr5	23623200	23623376	mus_musculus_pwkphj	0.846209	1	1	1
EM10E1141873	chr5	23623796	23624054	mus_musculus_pwkphj	0.599637	1	1	1
EM10E1141874	chr5	23624272	23624501	mus_musculus_pwkphj	0.900041	1	0.682127	1
EM10E1141877	chr5	23628143	23628401	mus_musculus_pwkphj	0.960122	1	0.377189	1
EM10E1141880	chr5	23638216	23638433	mus_musculus_pwkphj	0.917638	1	1	1
EM10E1141881	chr5	23638772	23639121	mus_musculus_pwkphj	0.81509	1	1	1
EM10E1141882	chr5	23639226	23639575	mus_musculus_pwkphj	0.977387	1	0.472324	1
EM10E1141883	chr5	23641300	23641617	mus_musculus_pwkphj	0.554581	1	1	1
EM10E1141888	chr5	23666747	23667009	mus_musculus_pwkphj	0.694276	1	1	1
EM10E1141889	chr5	23678630	23678820	mus_musculus_pwkphj	0.925209	1	0.637176	1
EM10E1141895	chr5	23724754	23725073	mus_musculus_pwkphj	0.340411	1	1	1
EM10E1141899	chr5	23738043	23738303	mus_musculus_pwkphj	0.470571	1	1	1
EM10E1141901	chr5	23758908	23759240	mus_musculus_pwkphj	0.775962	1	0.703847	1
EM10E1141903	chr5	23767422	23767622	mus_musculus_pwkphj	0.540056	1	1	1
EM10E1141905	chr5	23771424	23771773	mus_musculus_pwkphj	0.719006	1	0.755284	1
EM10E1141910	chr5	23802481	23802774	mus_musculus_pwkphj	0.953898	1	0.326819	1
EM10E1141911	chr5	23802946	23803295	mus_musculus_pwkphj	0.966167	1	0.224039	1
EM10E1141912	chr5	23803521	23803866	mus_musculus_pwkphj	0.798738	1	0.679885	1
EM10E1141915	chr5	23809118	23809331	mus_musculus_pwkphj	0.554594	1	1	1
EM10E1141916	chr5	23809366	23809708	mus_musculus_pwkphj	0.99657	1	0.0667813	1
EM10E1141917	chr5	23817908	23818210	mus_musculus_pwkphj	0.99985	1	0.00375651	0.975721
EM10E1141919	chr5	23821162	23821348	mus_musculus_pwkphj	0.917641	1	1	1
EM10E1141920	chr5	23821474	23821782	mus_musculus_pwkphj	0.759026	1	1	1
EM10E1141923	chr5	23879927	23880273	mus_musculus_pwkphj	0.838506	1	1	1
EM10E1141924	chr5	23880599	23880835	mus_musculus_pwkphj	0.942266	1	1	1
EM10E1141925	chr5	23880847	23881189	mus_musculus_pwkphj	0.862092	1	0.733524	1
EM10E1141926	chr5	23881317	23881645	mus_musculus_pwkphj	0.86708	1	0.727581	1
EM10E1141931	chr5	23917333	23917565	mus_musculus_pwkphj	0.888369	1	0.555451	1
EM10E1141934	chr5	23918312	23918587	mus_musculus_pwkphj	0.484395	1	1	1
EM10E1141935	chr5	23918994	23919199	mus_musculus_pwkphj	0.569259	1	1	1
EM10E1141943	chr5	23987678	23987941	mus_musculus_pwkphj	0.909797	1	0.516947	1
EM10E1141946	chr5	23993161	23993411	mus_musculus_pwkphj	0.630617	1	1	1
EM10E1141948	chr5	24031368	24031708	mus_musculus_pwkphj	0.961507	1	0.241175	1
EM10E1141951	chr5	24048537	24048719	mus_musculus_pwkphj	0.974539	1	0.317292	1
EM10E1141952	chr5	24048787	24048940	mus_musculus_pwkphj	0.718012	1	1	1
EM10E1141965	chr5	24124956	24125296	mus_musculus_pwkphj	0.998513	1	0.018624	1
EM10E1141966	chr5	24125367	24125716	mus_musculus_pwkphj	0.994547	1	0.0636796	1
EM10E1141968	chr5	24169759	24170078	mus_musculus_pwkphj	0.718506	1	1	1
EM10E1141969	chr5	24172790	24173121	mus_musculus_pwkphj	0.361727	1	1	1
EM10E1141973	chr5	24235091	24235262	mus_musculus_pwkphj	0.981472	1	0.448503	1
EM10E1141977	chr5	24243251	24243594	mus_musculus_pwkphj	0.881631	1	0.708966	1
EM10E1141978	chr5	24243882	24244214	mus_musculus_pwkphj	0.444549	1	1	1
EM10E1141979	chr5	24244473	24244821	mus_musculus_pwkphj	0.554568	1	1	1
EM10E1141983	chr5	24252943	24253145	mus_musculus_pwkphj	0.734745	1	1	1
EM10E1141986	chr5	24258231	24258578	mus_musculus_pwkphj	0.906616	1	0.436625	1
EM10E1141990	chr5	24283518	24283715	mus_musculus_pwkphj	0.678212	1	1	1
EM10E1141991	chr5	24300900	24301238	mus_musculus_pwkphj	0.988885	1	0.0989176	1
EM10E1141992	chr5	24305383	24305732	mus_musculus_pwkphj	0.825068	1	0.649068	1
EM10E1141993	chr5	24305939	24306284	mus_musculus_pwkphj	0.662189	1	1	1
EM10E1141998	chr5	24331978	24332318	mus_musculus_pwkphj	0.372769	1	1	1
EM10E1142000	chr5	24369820	24370169	mus_musculus_pwkphj	0.438197	1	1	1
EM10E1142001	chr5	24370206	24370502	mus_musculus_pwkphj	0.47057	1	1	1
EM10E1142005	chr5	24386859	24387073	mus_musculus_pwkphj	0.750953	1	1	1
EM10E1142006	chr5	24387225	24387425	mus_musculus_pwkphj	0.991592	1	0.200743	1
EM10E1142015	chr5	24471411	24471590	mus_musculus_pwkphj	0.958648	1	1	1
EM10E1142016	chr5	24471631	24471957	mus_musculus_pwkphj	0.912149	1	0.509252	1
EM10E1142018	chr5	24493777	24493944	mus_musculus_pwkphj	0.874051	1	0.731009	1
EM10E1142019	chr5	24497008	24497212	mus_musculus_pwkphj	0.936387	1	1	1
EM10E1142023	chr5	24525425	24525764	mus_musculus_pwkphj	0.941256	1	0.438046	1
EM10E1142026	chr5	24530268	24530617	mus_musculus_pwkphj	0.883322	1	1	1
EM10E1142028	chr5	24531785	24532063	mus_musculus_pwkphj	0.989338	1	0.153213	1
EM10E1142031	chr5	24533849	24534120	mus_musculus_pwkphj	0.78323	1	1	1
EM10E1142032	chr5	24534971	24535126	mus_musculus_pwkphj	0.815125	1	1	1
EM10E1142037	chr5	24540937	24541249	mus_musculus_pwkphj	0.490749	1	1	1
EM10E1142038	chr5	24542390	24542736	mus_musculus_pwkphj	0.67017	1	1	1
EM10E1142039	chr5	24546885	24547185	mus_musculus_pwkphj	0.657296	1	0.879465	1
EM10E1142040	chr5	24547265	24547574	mus_musculus_pwkphj	0.734601	1	0.839476	1
EM10E1142042	chr5	24548149	24548448	mus_musculus_pwkphj	0.841562	1	0.756003	1
EM10E1142043	chr5	24548495	24548676	mus_musculus_pwkphj	0.943664	1	0.594917	1
EM10E1142044	chr5	24549166	24549444	mus_musculus_pwkphj	0.96247	1	0.537679	1
EM10E1142045	chr5	24549832	24550084	mus_musculus_pwkphj	0.822966	1	1	1
EM10E1142046	chr5	24552328	24552497	mus_musculus_pwkphj	0.943667	1	0.59491	1
EM10E1142047	chr5	24552509	24552738	mus_musculus_pwkphj	0.929085	1	0.629107	1
EM10E1142048	chr5	24553125	24553474	mus_musculus_pwkphj	0.976506	1	0.305744	1
EM10E1142049	chr5	24553603	24553951	mus_musculus_pwkphj	0.799226	1	1	1
EM10E1142050	chr5	24555895	24556242	mus_musculus_pwkphj	0.953533	1	0.567265	1
EM10E1142051	chr5	24556373	24556523	mus_musculus_pwkphj	0.990718	1	1	1
EM10E1142052	chr5	24557520	24557865	mus_musculus_pwkphj	0.988292	1	0.397715	1
EM10E1142053	chr5	24558027	24558181	mus_musculus_pwkphj	0.990718	1	1	1
EM10E1142055	chr5	24562473	24562822	mus_musculus_pwkphj	0.999978	1	0.000919141	0.519133
EM10E1142056	chr5	24569536	24569884	mus_musculus_pwkphj	0.80718	1	1	1
EM10E1142061	chr5	24584503	24584842	mus_musculus_pwkphj	0.971964	1	0.247807	1
EM10E1142062	chr5	24586059	24586402	mus_musculus_pwkphj	0.869821	1	0.586511	1
EM10E1142063	chr5	24586474	24586809	mus_musculus_pwkphj	0.702328	1	1	1
EM10E1142066	chr5	24588407	24588756	mus_musculus_pwkphj	0.925192	1	0.637213	1
EM10E1142067	chr5	24588932	24589081	mus_musculus_pwkphj	0.97949	1	0.460516	1
EM10E1142069	chr5	24592750	24592969	mus_musculus_pwkphj	0.977391	1	0.472297	1
EM10E1142070	chr5	24592980	24593135	mus_musculus_pwkphj	0.980956	1	1	1
EM10E1142071	chr5	24593425	24593621	mus_musculus_pwkphj	0.966154	1	0.35364	1
EM10E1142073	chr5	24594299	24594641	mus_musculus_pwkphj	0.662196	1	1	1
EM10E1142074	chr5	24597670	24598001	mus_musculus_pwkphj	0.539977	1	1	1
EM10E1142076	chr5	24599493	24599842	mus_musculus_pwkphj	0.59962	1	1	1
EM10E1142078	chr5	24605500	24605704	mus_musculus_pwkphj	0.838527	1	1	1
EM10E1142079	chr5	24609828	24610035	mus_musculus_pwkphj	0.993101	1	0.184885	1
EM10E1142080	chr5	24610065	24610302	mus_musculus_pwkphj	0.904446	1	0.675045	1
EM10E1142082	chr5	24621183	24621421	mus_musculus_pwkphj	0.967888	1	0.51683	1
EM10E1142083	chr5	24628894	24629055	mus_musculus_pwkphj	0.990718	1	1	1
EM10E1142084	chr5	24629191	24629518	mus_musculus_pwkphj	0.963641	1	1	1
EM10E1142085	chr5	24630023	24630370	mus_musculus_pwkphj	0.710406	1	1	1
EM10E1142086	chr5	24630420	24630766	mus_musculus_pwkphj	0.921211	1	0.645132	1
EM10E1142087	chr5	24632439	24632733	mus_musculus_pwkphj	0.839324	1	0.760425	1
EM10E1142088	chr5	24632987	24633322	mus_musculus_pwkphj	0.956618	1	0.557624	1
EM10E1142089	chr5	24633596	24633921	mus_musculus_pwkphj	0.965231	1	0.527383	1
EM10E1142093	chr5	24650079	24650427	mus_musculus_pwkphj	0.584407	1	1	1
EM10E1142094	chr5	24650560	24650803	mus_musculus_pwkphj	0.921227	1	0.645099	1
EM10E1142095	chr5	24652620	24652960	mus_musculus_pwkphj	0.883323	1	1	1
EM10E1142097	chr5	24656594	24656937	mus_musculus_pwkphj	0.615021	1	1	1
EM10E1142098	chr5	24657371	24657658	mus_musculus_pwkphj	0.868755	1	1	1
EM10E1142099	chr5	24657866	24658203	mus_musculus_pwkphj	0.921218	1	0.645118	1
EM10E1142105	chr5	24678781	24678951	mus_musculus_pwkphj	0.807213	1	1	1
EM10E1142106	chr5	24679295	24679493	mus_musculus_pwkphj	0.963644	1	1	1
EM10E1142107	chr5	24679897	24680218	mus_musculus_pwkphj	0.883324	1	1	1
EM10E1142108	chr5	24687735	24688036	mus_musculus_pwkphj	0.986752	1	0.410839	1
EM10E1142110	chr5	24691856	24692069	mus_musculus_pwkphj	0.614577	1	1	1
EM10E1142114	chr5	24702959	24703120	mus_musculus_pwkphj	0.904334	1	1	1
EM10E1142115	chr5	24704178	24704361	mus_musculus_pwkphj	0.968387	1	1	1
EM10E1142116	chr5	24715747	24715946	mus_musculus_pwkphj	0.726633	1	1	1
EM10E1142120	chr5	24730464	24730803	mus_musculus_pwkphj	0.746341	1	0.832249	1
EM10E1142121	chr5	24731029	24731362	mus_musculus_pwkphj	0.985818	1	0.249077	1
EM10E1142122	chr5	24731387	24731616	mus_musculus_pwkphj	0.953409	1	1	1
EM10E1142123	chr5	24735061	24735407	mus_musculus_pwkphj	0.85194	1	0.745014	1
EM10E1142126	chr5	24745413	24745748	mus_musculus_pwkphj	0.767105	1	1	1
EM10E1142130	chr5	24781864	24782128	mus_musculus_pwkphj	0.956623	1	0.557605	1
EM10E1142131	chr5	24783181	24783381	mus_musculus_pwkphj	0.913014	1	0.660392	1
EM10E1142132	chr5	24792527	24792810	mus_musculus_pwkphj	0.615042	1	1	1
EM10E1142135	chr5	24800775	24801064	mus_musculus_pwkphj	0.822958	1	1	1
EM10E1142136	chr5	24801486	24801686	mus_musculus_pwkphj	0.799255	1	1	1
EM10E1142137	chr5	24802201	24802397	mus_musculus_pwkphj	0.908774	1	0.667797	1
EM10E1142139	chr5	24803087	24803361	mus_musculus_pwkphj	0.815099	1	1	1
EM10E1142142	chr5	24806604	24806833	mus_musculus_pwkphj	0.995449	1	1	1
EM10E1142143	chr5	24806910	24807259	mus_musculus_pwkphj	0.958643	1	1	1
EM10E1142144	chr5	24807440	24807786	mus_musculus_pwkphj	0.96523	1	0.527386	1
EM10E1142145	chr5	24808744	24809067	mus_musculus_pwkphj	0.350939	1	1	1
EM10E1142146	chr5	24809379	24809548	mus_musculus_pwkphj	0.988295	1	0.397682	1
EM10E1142147	chr5	24809647	24809817	mus_musculus_pwkphj	0.984543	1	1	1
EM10E1142148	chr5	24809821	24810079	mus_musculus_pwkphj	0.989725	1	0.38428	1
EM10E1142149	chr5	24810401	24810651	mus_musculus_pwkphj	0.662213	1	1	1
EM10E1142150	chr5	24811006	24811354	mus_musculus_pwkphj	0.686204	1	1	1
EM10E1142152	chr5	24829363	24829533	mus_musculus_pwkphj	0.876108	1	1	1
EM10E1142157	chr5	24857109	24857420	mus_musculus_pwkphj	0.638008	1	0.888771	1
EM10E1142160	chr5	24890639	24890988	mus_musculus_pwkphj	0.3152	1	1	1
EM10E1142163	chr5	24906276	24906619	mus_musculus_pwkphj	0.646329	1	1	1
EM10E1142165	chr5	24918277	24918612	mus_musculus_pwkphj	0.846037	1	0.621607	1
EM10E1142166	chr5	24928958	24929305	mus_musculus_pwkphj	0.80364	1	0.790886	1
EM10E1142169	chr5	24929858	24930171	mus_musculus_pwkphj	0.607302	1	1	1
EM10E1142172	chr5	24935077	24935281	mus_musculus_pwkphj	0.897459	1	1	1
EM10E1142173	chr5	24935530	24935876	mus_musculus_pwkphj	0.61502	1	1	1
EM10E1142174	chr5	24935995	24936332	mus_musculus_pwkphj	0.904433	1	0.675068	1
EM10E1142175	chr5	24936547	24936786	mus_musculus_pwkphj	0.518536	1	1	1
EM10E1142179	chr5	24944189	24944538	mus_musculus_pwkphj	0.511475	1	1	1
EM10E1142180	chr5	24946525	24946853
EM10E1142182	chr5	24955443	24955670	mus_musculus_pwkphj	0.957892	1	0.400716	1
EM10E1142183	chr5	24955683	24956029	mus_musculus_pwkphj	0.825073	1	0.649062	1
EM10E1142190	chr5	25017730	25018070	mus_musculus_pwkphj	0.569253	1	1	1
EM10E1142191	chr5	25018074	25018312	mus_musculus_pwkphj	0.615047	1	1	1
EM10E1142198	chr5	25042562	25042742	mus_musculus_pwkphj	0.948061	1	0.601147	1
EM10E1142199	chr5	25045334	25045586	mus_musculus_pwkphj	0.622814	1	1	1
EM10E1142200	chr5	25046017	25046361	mus_musculus_pwkphj	0.335237	1	1	1
EM10E1142201	chr5	25047034	25047218	mus_musculus_pwkphj	0.947946	1	1	1
EM10E1142202	chr5	25047561	25047892	mus_musculus_pwkphj	0.584405	1	1	1
EM10E1142203	chr5	25048272	25048426	mus_musculus_pwkphj	0.930319	1	1	1
EM10E1142204	chr5	25066521	25066834	mus_musculus_pwkphj	0.883521	1	0.481722	1
EM10E1142208	chr5	25090405	25090720	mus_musculus_pwkphj	0.732218	1	0.847726	1
EM10E1142212	chr5	25107811	25108155	mus_musculus_pwkphj	0.957901	1	0.25218	1
EM10E1142215	chr5	25112679	25112905	mus_musculus_pwkphj	0.890455	1	1	1
EM10E1142216	chr5	25112908	25113063	mus_musculus_pwkphj	0.998996	1	0.0823549	1
EM10E1142218	chr5	25113888	25114038	mus_musculus_pwkphj	0.924067	1	1	1
EM10E1142221	chr5	25123515	25123843	mus_musculus_pwkphj	0.37277	1	1	1
EM10E1142226	chr5	25136800	25137143	mus_musculus_pwkphj	0.829342	1	0.643702	1
EM10E1142230	chr5	25157371	25157545	mus_musculus_pwkphj	0.846212	1	1	1
EM10E1142234	chr5	25173283	25173458	mus_musculus_pwkphj	0.622823	1	1	1
EM10E1142235	chr5	25173873	25174152	mus_musculus_pwkphj	0.962194	1	0.369387	1
EM10E1142236	chr5	25174338	25174528	mus_musculus_pwkphj	0.946152	1	0.590064	1
EM10E1142237	chr5	25175081	25175372	mus_musculus_pwkphj	0.999921	1	0.0042324	1
EM10E1142242	chr5	25185030	25185238	mus_musculus_pwkphj	0.841577	1	0.755989	1
EM10E1142243	chr5	25186794	25187142	mus_musculus_pwkphj	0.457419	1	1	1
EM10E1142244	chr5	25187262	25187609	mus_musculus_pwkphj	0.52561	1	1	1
EM10E1142245	chr5	25188571	25188911	mus_musculus_pwkphj	0.407471	1	1	1
EM10E1142246	chr5	25190190	25190485	mus_musculus_pwkphj	0.457433	1	1	1
EM10E1142247	chr5	25191318	25191505	mus_musculus_pwkphj	0.678211	1	1	1
EM10E1142248	chr5	25206374	25206680	mus_musculus_pwkphj	0.83629	1	0.76132	1
EM10E1142249	chr5	25210601	25210950	mus_musculus_pwkphj	0.873626	1	0.580432	1
EM10E1142256	chr5	25230352	25230553	mus_musculus_pwkphj	0.710437	1	1	1
EM10E1142257	chr5	25230709	25231044	mus_musculus_pwkphj	0.989239	1	0.12583	1
EM10E1142259	chr5	25235032	25235223	mus_musculus_pwkphj	0.70236	1	1	1
EM10E1142262	chr5	25246169	25246353	mus_musculus_pwkphj	0.694292	1	1	1
EM10E1142264	chr5	25259004	25259343	mus_musculus_pwkphj	0.927446	1	0.474388	1
EM10E1142266	chr5	25261825	25262086	mus_musculus_pwkphj	0.992084	1	0.0802663	1
EM10E1142268	chr5	25264328	25264662	mus_musculus_pwkphj	0.815091	1	1	1
EM10E1142271	chr5	25269479	25269721	mus_musculus_pwkphj	0.977054	1	0.224634	1
EM10E1142272	chr5	25269887	25270138	mus_musculus_pwkphj	0.654268	1	1	1
EM10E1142273	chr5	25272177	25272505	mus_musculus_pwkphj	0.876848	1	0.715309	1
EM10E1142274	chr5	25287584	25287859	mus_musculus_pwkphj	0.477236	1	1	1
EM10E1142275	chr5	25291339	25291542	mus_musculus_pwkphj	0.993784	1	0.177025	1
EM10E1142277	chr5	25293134	25293436	mus_musculus_pwkphj	0.785154	1	0.694448	1
EM10E1142279	chr5	25297946	25298161	mus_musculus_pwkphj	0.925203	1	0.637189	1
EM10E1142280	chr5	25301467	25301808	mus_musculus_pwkphj	0.978016	1	0.297674	1
EM10E1142281	chr5	25302201	25302472	mus_musculus_pwkphj	0.982015	1	0.158076	1
EM10E1142284	chr5	25303557	25303719	mus_musculus_pwkphj	0.928263	1	0.634131	1
EM10E1142285	chr5	25304683	25305027	mus_musculus_pwkphj	0.791239	1	1	1
EM10E1142286	chr5	25305590	25305880	mus_musculus_pwkphj	0.998307	1	0.102551	1
EM10E1142287	chr5	25306160	25306507	mus_musculus_pwkphj	0.867077	1	0.727585	1
EM10E1142293	chr5	25321027	25321367	mus_musculus_pwkphj	0.630599	1	1	1
EM10E1142297	chr5	25354385	25354663	mus_musculus_pwkphj	0.997087	1	0.078776	1
EM10E1142298	chr5	25354689	25354850	mus_musculus_pwkphj	0.741465	1	1	1
EM10E1142299	chr5	25358536	25358839	mus_musculus_pwkphj	0.938617	1	0.445425	1
EM10E1142300	chr5	25359062	25359231	mus_musculus_pwkphj	0.998081	1	0.0634246	1
EM10E1142302	chr5	25362294	25362452	mus_musculus_pwkphj	0.661407	1	1	1
EM10E1142306	chr5	25368459	25368725	mus_musculus_pwkphj	0.999692	1	0.00769173	1
EM10E1142307	chr5	25368967	25369314	mus_musculus_pwkphj	0.746348	1	0.832244	1
EM10E1142308	chr5	25369479	25369639	mus_musculus_pwkphj	0.767145	1	1	1
EM10E1142312	chr5	25427691	25428040	mus_musculus_pwkphj	0.547241	1	1	1
EM10E1142316	chr5	25452558	25452759	mus_musculus_pwkphj	0.936387	1	1	1
EM10E1142317	chr5	25500675	25501023	mus_musculus_pwkphj	0.52561	1	1	1
EM10E1142331	chr5	25734585	25734906	mus_musculus_pwkphj	0.895548	1	0.68907	1
EM10E1142332	chr5	25735043	25735256	mus_musculus_pwkphj	0.950353	1	0.576666	1
EM10E1142333	chr5	25735301	25735463	mus_musculus_pwkphj	0.965241	1	0.527338	1
EM10E1142335	chr5	25737301	25737457	mus_musculus_pwkphj	0.63004	1	1	1
EM10E1142338	chr5	25759314	25759611	mus_musculus_pwkphj	0.862075	1	0.598467	1
EM10E1142342	chr5	25817143	25817403	mus_musculus_pwkphj	0.52563	1	1	1
EM10E1142343	chr5	25817431	25817613	mus_musculus_pwkphj	0.76714	1	1	1
EM10E1142344	chr5	25819496	25819673	mus_musculus_pwkphj	0.969709	1	0.354344	1
EM10E1142347	chr5	25837523	25837768	mus_musculus_pwkphj	0.811959	1	0.793135	1
EM10E1142355	chr5	25910648	25910997	mus_musculus_pwkphj	0.786767	1	0.804264	1
EM10E1142356	chr5	25911057	25911295	mus_musculus_pwkphj	0.957986	1	0.384955	1
EM10E1142358	chr5	25927508	25927752	mus_musculus_pwkphj	0.891929	1	0.549038	1
EM10E1142364	chr5	25965381	25965565	mus_musculus_pwkphj	0.622824	1	1	1
EM10E1142369	chr5	26036679	26036965	mus_musculus_pwkphj	0.785809	1	0.805798	1
EM10E1142370	chr5	26044395	26044741	mus_musculus_pwkphj	0.947349	1	0.336421	1
EM10E1142378	chr5	26347844	26348168	mus_musculus_pwkphj	1	1	0	0
EM10E1142379	chr5	26769077	26769420	mus_musculus_pwkphj	0.367212	1	1	1
EM10E1142383	chr5	27022248	27022503	mus_musculus_pwkphj	0.815103	1	1	1
EM10E1142384	chr5	27109390	27109738	mus_musculus_pwkphj	0.825582	1	0.77162	1
EM10E1142386	chr5	27110226	27110424	mus_musculus_pwkphj	0.983457	1	0.265256	1
EM10E1142387	chr5	27137511	27137699	mus_musculus_pwkphj	0.88334	1	1	1
EM10E1142388	chr5	27139937	27140280	mus_musculus_pwkphj	0.94067	1	0.354611	1
EM10E1142389	chr5	27160945	27161287	mus_musculus_pwkphj	0.338541	1	1	1
EM10E1142392	chr5	27253164	27253509	mus_musculus_pwkphj	0.569382	1	1	1
EM10E1142393	chr5	27253922	27254178	mus_musculus_pwkphj	0.584173	1	1	1
EM10E1142394	chr5	27254367	27254623	mus_musculus_pwkphj	0.897451	1	1	1
EM10E1142395	chr5	27254654	27254976	mus_musculus_pwkphj	0.90876	1	0.667821	1
EM10E1142396	chr5	27281150	27281357	mus_musculus_pwkphj	0.630624	1	1	1
EM10E1142397	chr5	27327993	27328311	mus_musculus_pwkphj	0.991942	1	0.132919	1
EM10E1142398	chr5	27339504	27339703	mus_musculus_pwkphj	0.686238	1	1	1
EM10E1142399	chr5	27339716	27339923	mus_musculus_pwkphj	0.798067	1	0.795434	1
EM10E1142400	chr5	27360761	27360946	mus_musculus_pwkphj	0.904455	1	0.675032	1
EM10E1142403	chr5	27411230	27411577	mus_musculus_pwkphj	0.889531	1	0.470602	1
EM10E1142404	chr5	27448624	27448900	mus_musculus_pwkphj	0.678191	1	1	1
EM10E1142407	chr5	27509095	27509429	mus_musculus_pwkphj	0.463961	1	1	1
EM10E1142408	chr5	27511814	27512113	mus_musculus_pwkphj	0.807187	1	1	1
EM10E1142410	chr5	27524728	27525044	mus_musculus_pwkphj	0.483957	1	1	1
EM10E1142411	chr5	27528742	27529089	mus_musculus_pwkphj	0.590916	1	0.909942	1
EM10E1142412	chr5	27553485	27553679	mus_musculus_pwkphj	0.830784	1	1	1
EM10E1142413	chr5	27585746	27585968	mus_musculus_pwkphj	0.998496	1	0.0378029	1
EM10E1142416	chr5	27626753	27627017	mus_musculus_pwkphj	0.857061	1	0.739316	1
EM10E1142419	chr5	27695955	27696289	mus_musculus_pwkphj	0.69903	1	0.85936	1
EM10E1142420	chr5	27799150	27799445	mus_musculus_pwkphj	0.908765	1	0.667813	1
EM10E1142421	chr5	27857006	27857355	mus_musculus_pwkphj	0.781075	1	0.80853	1
EM10E1142425	chr5	27864858	27865202	mus_musculus_pwkphj	0.678179	1	1	1
EM10E1142426	chr5	27882278	27882625	mus_musculus_pwkphj	0.717302	1	0.758245	1
EM10E1142432	chr5	27913239	27913588	mus_musculus_pwkphj	0.523822	1	0.927396	1
EM10E1142435	chr5	27929540	27929767	mus_musculus_pwkphj	0.718527	1	1	1
EM10E1142438	chr5	27996026	27996277	mus_musculus_pwkphj	0.88333	1	1	1
EM10E1142439	chr5	27996310	27996521	mus_musculus_pwkphj	0.995011	1	0.161474	1
EM10E1142440	chr5	27996530	27996861	mus_musculus_pwkphj	0.320116	1	1	1
EM10E1142456	chr5	28236677	28236856	mus_musculus_pwkphj	0.822979	1	1	1
EM10E1142457	chr5	28236883	28237159	mus_musculus_pwkphj	0.670183	1	1	1
EM10E1142458	chr5	28237715	28237927	mus_musculus_pwkphj	0.677273	1	1	1
EM10E1142464	chr5	28241603	28241881	mus_musculus_pwkphj	0.983991	1	0.199067	1
EM10E1142465	chr5	28241883	28242090	mus_musculus_pwkphj	0.932878	1	0.620832	1
EM10E1142466	chr5	28242150	28242451	mus_musculus_pwkphj	0.964202	1	0.361546	1
EM10E1142467	chr5	28242675	28243014	mus_musculus_pwkphj	0.74048	1	0.835902	1
EM10E1142468	chr5	28243167	28243510	mus_musculus_pwkphj	0.554575	1	1	1
EM10E1142471	chr5	28245433	28245633	mus_musculus_pwkphj	0.881651	1	0.70894	1
EM10E1142472	chr5	28245702	28246042	mus_musculus_pwkphj	0.470558	1	1	1
EM10E1142480	chr5	28259711	28259939	mus_musculus_pwkphj	0.843974	1	0.764109	1
EM10E1142481	chr5	28260490	28260810	mus_musculus_pwkphj	0.67018	1	1	1
EM10E1142485	chr5	28275500	28275765	mus_musculus_pwkphj	0.654257	1	1	1
EM10E1142486	chr5	28275827	28276054	mus_musculus_pwkphj	0.569403	1	1	1
EM10E1142487	chr5	28276060	28276409	mus_musculus_pwkphj	0.979353	1	0.213235	1
EM10E1142488	chr5	28276532	28276751	mus_musculus_pwkphj	0.936386	1	1	1
EM10E1142490	chr5	28278584	28278922	mus_musculus_pwkphj	0.451351	1	1	1
EM10E1142494	chr5	28286836	28287168	mus_musculus_pwkphj	0.699028	1	0.85936	1
EM10E1142497	chr5	28299000	28299274	mus_musculus_pwkphj	0.599281	1	1	1
EM10E1142499	chr5	28323255	28323588	mus_musculus_pwkphj	0.993063	1	0.12315	1
EM10E1142500	chr5	28323596	28323777	mus_musculus_pwkphj	0.890462	1	1	1
EM10E1142504	chr5	28327454	28327718	mus_musculus_pwkphj	0.547265	1	1	1
EM10E1142505	chr5	28328451	28328738	mus_musculus_pwkphj	0.925195	1	0.637206	1
EM10E1142506	chr5	28329297	28329640	mus_musculus_pwkphj	0.79124	1	1	1
EM10E1142508	chr5	28362099	28362352	mus_musculus_pwkphj	0.977054	1	0.224635	1
EM10E1142509	chr5	28362359	28362652	mus_musculus_pwkphj	0.837769	1	0.632783	1
EM10E1142510	chr5	28363362	28363701	mus_musculus_pwkphj	0.871997	1	0.721513	1
EM10E1142511	chr5	28364816	28364985	mus_musculus_pwkphj	0.750961	1	1	1
EM10E1142512	chr5	28366301	28366501	mus_musculus_pwkphj	0.948765	1	0.430741	1
EM10E1142515	chr5	28369369	28369637	mus_musculus_pwkphj	0.457434	1	1	1
EM10E1142516	chr5	28370410	28370759	mus_musculus_pwkphj	0.917152	1	0.652855	1
EM10E1142517	chr5	28371259	28371502	mus_musculus_pwkphj	0.822968	1	1	1
EM10E1142519	chr5	28371780	28371990	mus_musculus_pwkphj	0.830781	1	1	1
EM10E1142520	chr5	28371993	28372183	mus_musculus_pwkphj	0.942269	1	1	1
EM10E1142521	chr5	28372641	28372860	mus_musculus_pwkphj	0.70235	1	1	1
EM10E1142522	chr5	28372967	28373304	mus_musculus_pwkphj	0.897424	1	0.539057	1
EM10E1142524	chr5	28373779	28374124	mus_musculus_pwkphj	0.413488	1	1	1
EM10E1142525	chr5	28374417	28374740	mus_musculus_pwkphj	0.265138	1	1	1
EM10E1142526	chr5	28375087	28375394	mus_musculus_pwkphj	0.890447	1	1	1
EM10E1142527	chr5	28375924	28376264	mus_musculus_pwkphj	0.622792	1	1	1
EM10E1142528	chr5	28377331	28377625	mus_musculus_pwkphj	0.982015	1	0.158076	1
EM10E1142529	chr5	28377628	28377877	mus_musculus_pwkphj	0.569256	1	1	1
EM10E1142530	chr5	28378274	28378608	mus_musculus_pwkphj	0.704979	1	0.856227	1
EM10E1142531	chr5	28378713	28379004	mus_musculus_pwkphj	0.897744	1	0.540855	1
EM10E1142532	chr5	28379191	28379409	mus_musculus_pwkphj	0.886359	1	0.702457	1
EM10E1142533	chr5	28379886	28380192	mus_musculus_pwkphj	0.836282	1	0.761328	1
EM10E1142534	chr5	28380254	28380602	mus_musculus_pwkphj	0.62279	1	1	1
EM10E1142535	chr5	28380946	28381287	mus_musculus_pwkphj	0.291543	1	1	1
EM10E1142536	chr5	28381542	28381888	mus_musculus_pwkphj	0.726606	1	1	1
EM10E1142537	chr5	28383338	28383611	mus_musculus_pwkphj	0.869826	1	0.586503	1
EM10E1142538	chr5	28384298	28384564	mus_musculus_pwkphj	0.963642	1	1	1
EM10E1142539	chr5	28396561	28396868	mus_musculus_pwkphj	0.561959	1	1	1
EM10E1142540	chr5	28397075	28397393	mus_musculus_pwkphj	0.734593	1	0.839481	1
EM10E1142542	chr5	28404526	28404736	mus_musculus_pwkphj	0.962198	1	0.36937	1
EM10E1142543	chr5	28414864	28415210	mus_musculus_pwkphj	0.904316	1	1	1
EM10E1142552	chr5	28465021	28465219	mus_musculus_pwkphj	0.584431	1	1	1
EM10E1142555	chr5	28496198	28496531	mus_musculus_pwkphj	0.278076	1	1	1
EM10E1142556	chr5	28499039	28499327	mus_musculus_pwkphj	0.941261	1	0.438033	1
EM10E1142557	chr5	28507728	28508072	mus_musculus_pwkphj	0.88836	1	0.555461	1
EM10E1142559	chr5	28520563	28520910	mus_musculus_pwkphj	0.339648	1	1	1
EM10E1142560	chr5	28520913	28521068	mus_musculus_pwkphj	0.868775	1	1	1
EM10E1142561	chr5	28521186	28521414	mus_musculus_pwkphj	0.710429	1	1	1
EM10E1142562	chr5	28521711	28522060	mus_musculus_pwkphj	0.761988	1	0.717495	1
EM10E1142563	chr5	28522340	28522539	mus_musculus_pwkphj	0.91764	1	1	1
EM10E1142564	chr5	28522581	28522779	mus_musculus_pwkphj	0.991592	1	0.200745	1
EM10E1142567	chr5	28556936	28557285	mus_musculus_pwkphj	0.57687	1	1	1
EM10E1142570	chr5	28602364	28602686	mus_musculus_pwkphj	0.457429	1	1	1
EM10E1142571	chr5	28603809	28604084	mus_musculus_pwkphj	0.68808	1	0.866137	1
EM10E1142573	chr5	28607769	28608114	mus_musculus_pwkphj	0.372768	1	1	1
EM10E1142576	chr5	28623818	28624015	mus_musculus_pwkphj	0.942269	1	1	1
EM10E1142578	chr5	28663001	28663299	mus_musculus_pwkphj	0.917632	1	1	1
EM10E1142579	chr5	28663319	28663631	mus_musculus_pwkphj	0.822956	1	1	1
EM10E1142580	chr5	28664842	28665166	mus_musculus_pwkphj	0.959598	1	0.547759	1
EM10E1142581	chr5	28665439	28665781	mus_musculus_pwkphj	0.607299	1	1	1
EM10E1142582	chr5	28667757	28668041	mus_musculus_pwkphj	0.662208	1	1	1
EM10E1142583	chr5	28668048	28668208	mus_musculus_pwkphj	0.702364	1	1	1
EM10E1142584	chr5	28669514	28669850	mus_musculus_pwkphj	0.960117	1	0.377209	1
EM10E1142585	chr5	28669946	28670274	mus_musculus_pwkphj	0.569383	1	1	1
EM10E1142586	chr5	28670570	28670829	mus_musculus_pwkphj	0.988293	1	0.397702	1
EM10E1142587	chr5	28674624	28674806	mus_musculus_pwkphj	0.983344	1	0.43622	1
EM10E1142588	chr5	28674812	28675122	mus_musculus_pwkphj	0.60731	1	1	1
EM10E1142589	chr5	28700951	28701274	mus_musculus_pwkphj	0.871999	1	0.721511	1
EM10E1142591	chr5	28707471	28707791	mus_musculus_pwkphj	0.557653	1	0.917132	1
EM10E1142592	chr5	28724123	28724408	mus_musculus_pwkphj	0.902583	1	0.54197	1
EM10E1142594	chr5	28726196	28726544	mus_musculus_pwkphj	0.871995	1	0.721516	1
EM10E1142596	chr5	28735300	28735576	mus_musculus_pwkphj	0.932871	1	0.620849	1
EM10E1142600	chr5	28983925	28984199	mus_musculus_pwkphj	0.678195	1	1	1
EM10E1142601	chr5	28984294	28984622	mus_musculus_pwkphj	0.734716	1	1	1
EM10E1142603	chr5	29012920	29013269	mus_musculus_pwkphj	0.539969	1	1	1
EM10E1142605	chr5	29089793	29090009	mus_musculus_pwkphj	0.913011	1	0.660397	1
EM10E1142607	chr5	29238579	29238925	mus_musculus_pwkphj	0.783219	1	1	1
EM10E1142612	chr5	29391825	29392126	mus_musculus_pwkphj	0.525624	1	1	1
EM10E1142613	chr5	29400331	29400633	mus_musculus_pwkphj	0.576874	1	1	1
EM10E1142615	chr5	29410722	29411037	mus_musculus_pwkphj	0.851943	1	0.745011	1
EM10E1142618	chr5	29495163	29495441	mus_musculus_pwkphj	0.982517	1	0.19635	1
EM10E1142619	chr5	29498262	29498541	mus_musculus_pwkphj	0.995848	1	0.0578391	1
EM10E1142620	chr5	29522477	29522705	mus_musculus_pwkphj	0.78957	1	1	1
EM10E1142622	chr5	29583247	29583595	mus_musculus_pwkphj	0.95451	1	0.31289	1
EM10E1142623	chr5	29593190	29593530	mus_musculus_pwkphj	0.914055	1	0.43209	1
EM10E1142626	chr5	29639868	29640023	mus_musculus_pwkphj	0.967894	1	0.516803	1
EM10E1142628	chr5	29672789	29673134	mus_musculus_pwkphj	0.781074	1	0.808531	1
EM10E1142629	chr5	29673527	29673723	mus_musculus_pwkphj	0.999328	1	0.0234872	1
EM10E1142634	chr5	29681656	29681990	mus_musculus_pwkphj	0.833575	1	0.638274	1
EM10E1142635	chr5	29682997	29683165	mus_musculus_pwkphj	0.897464	1	1	1
EM10E1142636	chr5	29683610	29683845	mus_musculus_pwkphj	0.883333	1	1	1
EM10E1142639	chr5	29773988	29774336	mus_musculus_pwkphj	0.450951	1	1	1
EM10E1142640	chr5	29774545	29774808	mus_musculus_pwkphj	0.75094	1	1	1
EM10E1142647	chr5	29838966	29839295	mus_musculus_pwkphj	0.408364	1	1	1
EM10E1142651	chr5	29904819	29905137	mus_musculus_pwkphj	0.95451	1	0.31289	1
EM10E1142659	chr5	29935922	29936269	mus_musculus_pwkphj	0.389823	1	1	1
EM10E1142660	chr5	29939832	29940166	mus_musculus_pwkphj	0.906617	1	0.436623	1
EM10E1142661	chr5	29940544	29940878	mus_musculus_pwkphj	0.563377	1	0.915284	1
EM10E1142662	chr5	29940899	29941099	mus_musculus_pwkphj	0.99105	1	0.37055	1
EM10E1142663	chr5	29941133	29941351	mus_musculus_pwkphj	0.661235	1	1	1
EM10E1142664	chr5	29941371	29941591	mus_musculus_pwkphj	0.76713	1	1	1
EM10E1142665	chr5	29941594	29941820	mus_musculus_pwkphj	0.759037	1	1	1
EM10E1142667	chr5	29942121	29942374	mus_musculus_pwkphj	0.525628	1	1	1
EM10E1142670	chr5	29946103	29946441	mus_musculus_pwkphj	0.67518	1	0.871228	1
EM10E1142679	chr5	30029930	30030114	mus_musculus_pwkphj	0.682704	1	1	1
EM10E1142685	chr5	30057488	30057814	mus_musculus_pwkphj	0.675184	1	0.871226	1
EM10E1142687	chr5	30060016	30060345	mus_musculus_pwkphj	0.934091	1	0.634583	1
EM10E1142689	chr5	30070033	30070352	mus_musculus_pwkphj	0.638449	1	1	1
EM10E1142693	chr5	30153169	30153517	mus_musculus_pwkphj	0.569383	1	1	1
EM10E1142695	chr5	30177770	30178114	mus_musculus_pwkphj	0.803641	1	0.790885	1
EM10E1142696	chr5	30179113	30179430	mus_musculus_pwkphj	0.913001	1	0.660417	1
EM10E1142697	chr5	30198628	30198977	mus_musculus_pwkphj	0.857047	1	0.739332	1
EM10E1142705	chr5	30277955	30278283	mus_musculus_pwkphj	0.454081	1	0.945485	1
EM10E1142706	chr5	30278388	30278719	mus_musculus_pwkphj	0.96233	1	0.210507	1
EM10E1142708	chr5	30310103	30310263	mus_musculus_pwkphj	0.838543	1	1	1
EM10E1142709	chr5	30310371	30310564	mus_musculus_pwkphj	0.995769	1	0.0955467	1
EM10E1142710	chr5	30310712	30310969	mus_musculus_pwkphj	0.75094	1	1	1
EM10E1142711	chr5	30312822	30313082	mus_musculus_pwkphj	0.998625	1	0.0267001	1
EM10E1142713	chr5	30316147	30316495	mus_musculus_pwkphj	0.830956	1	0.766532	1
EM10E1142714	chr5	30316563	30316788	mus_musculus_pwkphj	0.584429	1	1	1
EM10E1142717	chr5	30318990	30319154	mus_musculus_pwkphj	0.998995	1	0.0823555	1
EM10E1142718	chr5	30319168	30319374	mus_musculus_pwkphj	0.99105	1	0.370548	1
EM10E1142719	chr5	30319793	30320055	mus_musculus_pwkphj	0.638462	1	1	1
EM10E1142720	chr5	30330631	30330955	mus_musculus_pwkphj	0.296153	1	1	1
EM10E1142721	chr5	30331770	30332118	mus_musculus_pwkphj	0.926022	1	0.339815	1
EM10E1142722	chr5	30332148	30332339	mus_musculus_pwkphj	0.654278	1	1	1
EM10E1142726	chr5	30353610	30353885	mus_musculus_pwkphj	0.943838	1	0.430602	1
EM10E1142727	chr5	30356292	30356527	mus_musculus_pwkphj	0.554594	1	1	1
EM10E1142728	chr5	30357058	30357361	mus_musculus_pwkphj	0.591994	1	1	1
EM10E1142729	chr5	30357430	30357769	mus_musculus_pwkphj	0.444546	1	1	1
EM10E1142730	chr5	30358311	30358553	mus_musculus_pwkphj	0.820176	1	0.776584	1
EM10E1142732	chr5	30360010	30360359	mus_musculus_pwkphj	0.752194	1	0.828507	1
EM10E1142736	chr5	30370559	30370729	mus_musculus_pwkphj	0.846212	1	1	1
EM10E1142739	chr5	30375302	30375598	mus_musculus_pwkphj	0.646338	1	1	1
EM10E1142740	chr5	30375644	30375830	mus_musculus_pwkphj	0.881648	1	0.708943	1
EM10E1142741	chr5	30380856	30381138	mus_musculus_pwkphj	0.419577	1	1	1
EM10E1142744	chr5	30392799	30393004	mus_musculus_pwkphj	0.925207	1	0.63718	1
EM10E1142745	chr5	30393174	30393474	mus_musculus_pwkphj	0.857587	1	0.607508	1
EM10E1142747	chr5	30407991	30408310	mus_musculus_pwkphj	0.854139	1	0.610172	1
EM10E1142748	chr5	30408377	30408616	mus_musculus_pwkphj	0.699033	1	0.85936	1
EM10E1142752	chr5	30437051	30437208	mus_musculus_pwkphj	0.86134	1	1	1
EM10E1142753	chr5	30437907	30438107	mus_musculus_pwkphj	0.838528	1	1	1
EM10E1142754	chr5	30438941	30439117	mus_musculus_pwkphj	0.742857	1	1	1
EM10E1142755	chr5	30439122	30439444	mus_musculus_pwkphj	0.407477	1	1	1
EM10E1142756	chr5	30440711	30441059	mus_musculus_pwkphj	0.622792	1	1	1
EM10E1142759	chr5	30452770	30453105	mus_musculus_pwkphj	0.865968	1	0.592525	1
EM10E1142770	chr5	30580532	30580802	mus_musculus_pwkphj	0.431935	1	1	1
EM10E1142771	chr5	30581009	30581219	mus_musculus_pwkphj	0.73474	1	1	1
EM10E1142774	chr5	30613504	30613716	mus_musculus_pwkphj	0.607328	1	1	1
EM10E1142778	chr5	30623290	30623499	mus_musculus_pwkphj	0.846202	1	1	1
EM10E1142779	chr5	30623724	30624069	mus_musculus_pwkphj	0.407473	1	1	1
EM10E1142782	chr5	30641240	30641494	mus_musculus_pwkphj	0.799244	1	1	1
EM10E1142784	chr5	30642597	30642875	mus_musculus_pwkphj	0.943657	1	0.594935	1
EM10E1142785	chr5	30647495	30647835	mus_musculus_pwkphj	0.662191	1	1	1
EM10E1142788	chr5	30652315	30652523	mus_musculus_pwkphj	0.584431	1	1	1
EM10E1142789	chr5	30654220	30654499	mus_musculus_pwkphj	0.985368	1	0.142412	1
EM10E1142790	chr5	30662271	30662432	mus_musculus_pwkphj	0.868775	1	1	1
EM10E1142791	chr5	30673740	30674087	mus_musculus_pwkphj	0.975442	1	0.187945	1
EM10E1142792	chr5	30677767	30677917	mus_musculus_pwkphj	0.759063	1	1	1
EM10E1142793	chr5	30683735	30684055	mus_musculus_pwkphj	0.662196	1	1	1
EM10E1142795	chr5	30708606	30708952	mus_musculus_pwkphj	0.871996	1	0.721514	1
EM10E1142797	chr5	30717397	30717666	mus_musculus_pwkphj	0.836295	1	0.761315	1
EM10E1142798	chr5	30731744	30732080	mus_musculus_pwkphj	0.758019	1	0.824686	1
EM10E1142799	chr5	30734632	30734977	mus_musculus_pwkphj	0.948801	1	0.415593	1
EM10E1142800	chr5	30735864	30736155	mus_musculus_pwkphj	0.989338	1	0.153215	1
EM10E1142801	chr5	30739355	30739695	mus_musculus_pwkphj	0.646328	1	1	1
EM10E1142802	chr5	30744514	30744785	mus_musculus_pwkphj	0.497608	1	1	1
EM10E1142803	chr5	30744845	30745037	mus_musculus_pwkphj	0.630622	1	1	1
EM10E1142805	chr5	30746079	30746396	mus_musculus_pwkphj	0.775176	1	1	1
EM10E1142807	chr5	30746736	30746936	mus_musculus_pwkphj	0.791262	1	1	1
EM10E1142808	chr5	30748263	30748439	mus_musculus_pwkphj	0.95663	1	0.557579	1
EM10E1142809	chr5	30748894	30749154	mus_musculus_pwkphj	0.702338	1	1	1
EM10E1142811	chr5	30750786	30750965	mus_musculus_pwkphj	0.970434	1	0.506047	1
EM10E1142812	chr5	30751132	30751413	mus_musculus_pwkphj	0.694267	1	1	1
EM10E1142813	chr5	30752360	30752679	mus_musculus_pwkphj	0.678182	1	1	1
EM10E1142816	chr5	30762155	30762380	mus_musculus_pwkphj	0.967888	1	0.516831	1
EM10E1142817	chr5	30762395	30762591	mus_musculus_pwkphj	0.890996	1	0.69583	1
EM10E1142820	chr5	30770646	30770910	mus_musculus_pwkphj	0.911052	1	1	1
EM10E1142821	chr5	30771593	30771938	mus_musculus_pwkphj	0.541925	1	1	1
EM10E1142822	chr5	30771964	30772214	mus_musculus_pwkphj	0.862105	1	0.733508	1
EM10E1142823	chr5	30772810	30773158	mus_musculus_pwkphj	0.699025	1	0.859362	1
EM10E1142824	chr5	30774059	30774258	mus_musculus_pwkphj	0.904451	1	0.675036	1
EM10E1142825	chr5	30774726	30775061	mus_musculus_pwkphj	0.448652	1	0.94902	1
EM10E1142826	chr5	30775262	30775570	mus_musculus_pwkphj	0.591994	1	1	1
EM10E1142827	chr5	30775646	30775949	mus_musculus_pwkphj	0.607308	1	1	1
EM10E1142828	chr5	30780259	30780460	mus_musculus_pwkphj	0.930314	1	1	1
EM10E1142847	chr5	30868597	30868768	mus_musculus_pwkphj	0.862003	1	1	1
EM10E1142848	chr5	30870803	30870983	mus_musculus_pwkphj	0.904958	1	1	1
EM10E1142849	chr5	30871150	30871387	mus_musculus_pwkphj	0.832975	1	0.766666	1
EM10E1142852	chr5	30908497	30908719	mus_musculus_pwkphj	0.815111	1	1	1
EM10E1142853	chr5	30920858	30921058	mus_musculus_pwkphj	0.726635	1	1	1
EM10E1142855	chr5	30923370	30923715	mus_musculus_pwkphj	0.746346	1	0.832246	1
EM10E1142857	chr5	30932381	30932730	mus_musculus_pwkphj	0.912142	1	0.509266	1
EM10E1142860	chr5	30953496	30953771	mus_musculus_pwkphj	0.918729	1	0.653005	1
EM10E1142863	chr5	30972363	30972514	mus_musculus_pwkphj	0.935764	1	1	1
EM10E1142864	chr5	30972544	30972876	mus_musculus_pwkphj	0.941454	1	0.440483	1
EM10E1142865	chr5	30973496	30973831	mus_musculus_pwkphj	0.507757	1	1	1
EM10E1142867	chr5	30976343	30976572	mus_musculus_pwkphj	0.921122	1	0.492223	1
EM10E1142872	chr5	30990832	30991180	mus_musculus_pwkphj	0.50776	1	1	1
EM10E1142877	chr5	31013123	31013300	mus_musculus_pwkphj	0.690092	1	1	1
EM10E1142878	chr5	31021302	31021646	mus_musculus_pwkphj	0.918722	1	0.65302	1
EM10E1142879	chr5	31026420	31026617	mus_musculus_pwkphj	0.941274	1	0.618226	1
EM10E1142880	chr5	31026770	31027117	mus_musculus_pwkphj	0.576868	1	1	1
EM10E1142881	chr5	31027268	31027486	mus_musculus_pwkphj	0.638476	1	1	1
EM10E1142882	chr5	31027630	31027862	mus_musculus_pwkphj	0.638474	1	1	1
EM10E1142883	chr5	31029127	31029431	mus_musculus_pwkphj	0.775352	1	0.812704	1
EM10E1142884	chr5	31043192	31043469	mus_musculus_pwkphj	0.561967	1	1	1
EM10E1142886	chr5	31045103	31045327	mus_musculus_pwkphj	0.986919	1	0.240957	1
EM10E1142887	chr5	31045938	31046286	mus_musculus_pwkphj	0.940155	1	0.60378	1
EM10E1142888	chr5	31046459	31046722	mus_musculus_pwkphj	0.921223	1	0.645106	1
EM10E1142889	chr5	31047021	31047172	mus_musculus_pwkphj	0.975187	1	0.483777	1
EM10E1142890	chr5	31047747	31048083	mus_musculus_pwkphj	0.638448	1	1	1
EM10E1142893	chr5	31060142	31060341	mus_musculus_pwkphj	0.677274	1	1	1
EM10E1142896	chr5	31064767	31064918	mus_musculus_pwkphj	0.987802	1	1	1
EM10E1142897	chr5	31065019	31065364	mus_musculus_pwkphj	0.884754	1	0.561797	1
EM10E1142898	chr5	31065552	31065769	mus_musculus_pwkphj	0.702347	1	1	1
EM10E1142899	chr5	31066396	31066557	mus_musculus_pwkphj	0.936391	1	1	1
EM10E1142900	chr5	31066677	31066999	mus_musculus_pwkphj	0.975841	1	0.230396	1
EM10E1142902	chr5	31070057	31070306	mus_musculus_pwkphj	0.786779	1	0.804255	1
EM10E1142904	chr5	31070524	31070871	mus_musculus_pwkphj	0.726597	1	1	1
EM10E1142906	chr5	31072187	31072502	mus_musculus_pwkphj	0.767111	1	1	1
EM10E1142908	chr5	31077914	31078260	mus_musculus_pwkphj	0.767105	1	1	1
EM10E1142913	chr5	31083429	31083732	mus_musculus_pwkphj	0.569388	1	1	1
EM10E1142914	chr5	31084920	31085205	mus_musculus_pwkphj	0.820171	1	0.776589	1
EM10E1142917	chr5	31100437	31100639	mus_musculus_pwkphj	0.959604	1	0.547735	1
EM10E1142918	chr5	31102710	31103058	mus_musculus_pwkphj	0.971606	1	0.329834	1
EM10E1142920	chr5	31107114	31107463	mus_musculus_pwkphj	0.591991	1	1	1
EM10E1142921	chr5	31107893	31108106	mus_musculus_pwkphj	0.932877	1	0.620835	1
EM10E1142922	chr5	31108289	31108635	mus_musculus_pwkphj	0.431922	1	1	1
EM10E1142923	chr5	31109170	31109355	mus_musculus_pwkphj	0.759056	1	1	1
EM10E1142926	chr5	31116641	31116937	mus_musculus_pwkphj	0.646337	1	1	1
EM10E1142927	chr5	31117291	31117451	mus_musculus_pwkphj	0.990718	1	1	1
EM10E1142928	chr5	31118320	31118542	mus_musculus_pwkphj	0.836303	1	0.761308	1
EM10E1142929	chr5	31118627	31118865	mus_musculus_pwkphj	0.798066	1	0.795433	1
EM10E1142932	chr5	31125797	31126109	mus_musculus_pwkphj	0.998641	1	0.0364336	1
EM10E1142933	chr5	31150622	31150875	mus_musculus_pwkphj	0.809204	1	0.786215	1
EM10E1142942	chr5	31204314	31204655	mus_musculus_pwkphj	0.586482	1	0.907477	1
EM10E1142943	chr5	31205417	31205765	mus_musculus_pwkphj	0.914613	1	0.419325	1
EM10E1142946	chr5	31211728	31211920	mus_musculus_pwkphj	0.815115	1	1	1
EM10E1142947	chr5	31212003	31212341	mus_musculus_pwkphj	0.726607	1	1	1
EM10E1142950	chr5	31249380	31249721	mus_musculus_pwkphj	0.83096	1	0.766527	1
EM10E1142951	chr5	31249972	31250203	mus_musculus_pwkphj	0.924058	1	1	1
EM10E1142952	chr5	31250799	31251115	mus_musculus_pwkphj	0.825585	1	0.771617	1
EM10E1142953	chr5	31251506	31251750	mus_musculus_pwkphj	0.69428	1	1	1
EM10E1142954	chr5	31252229	31252465	mus_musculus_pwkphj	0.940162	1	0.603761	1
EM10E1142955	chr5	31252648	31252997	mus_musculus_pwkphj	0.752183	1	0.828514	1
EM10E1142957	chr5	31274100	31274302	mus_musculus_pwkphj	0.983343	1	0.436228	1
EM10E1142960	chr5	31294389	31294601	mus_musculus_pwkphj	0.861331	1	1	1
EM10E1142961	chr5	31295032	31295353	mus_musculus_pwkphj	0.599627	1	1	1
EM10E1142962	chr5	31295648	31295985	mus_musculus_pwkphj	0.759022	1	1	1
EM10E1142963	chr5	31296181	31296368	mus_musculus_pwkphj	0.958648	1	1	1
EM10E1142964	chr5	31309124	31309468	mus_musculus_pwkphj	0.803633	1	0.790892	1
EM10E1142965	chr5	31311405	31311754	mus_musculus_pwkphj	0.693069	1	0.862427	1
EM10E1142967	chr5	31334980	31335217	mus_musculus_pwkphj	0.974939	1	0.313775	1
EM10E1142968	chr5	31341118	31341303	mus_musculus_pwkphj	0.891002	1	0.695823	1
EM10E1142970	chr5	31350013	31350263	mus_musculus_pwkphj	0.883332	1	1	1
EM10E1142971	chr5	31350330	31350678	mus_musculus_pwkphj	0.996789	1	0.0828483	1
EM10E1142972	chr5	31350989	31351166	mus_musculus_pwkphj	0.950355	1	0.576659	1
EM10E1142973	chr5	31351263	31351583	mus_musculus_pwkphj	0.686211	1	1	1
EM10E1142974	chr5	31352240	31352390	mus_musculus_pwkphj	0.822989	1	1	1
EM10E1142976	chr5	31355244	31355509
EM10E1142978	chr5	31357309	31357572	mus_musculus_pwkphj	0.830771	1	1	1
EM10E1142979	chr5	31357650	31357896	mus_musculus_pwkphj	0.995449	1	1	1
EM10E1142980	chr5	31358926	31359188	mus_musculus_pwkphj	0.897452	1	1	1
EM10E1142981	chr5	31359315	31359473	mus_musculus_pwkphj	0.994395	1	0.327519	1
EM10E1142982	chr5	31360199	31360402	mus_musculus_pwkphj	0.742845	1	1	1
EM10E1142984	chr5	31376137	31376391	mus_musculus_pwkphj	0.525785	1	1	1
EM10E1142985	chr5	31377584	31377751	mus_musculus_pwkphj	0.993272	1	1	1
EM10E1142986	chr5	31377836	31378185	mus_musculus_pwkphj	0.646329	1	1	1
EM10E1142989	chr5	31398017	31398364	mus_musculus_pwkphj	0.846184	1	1	1
EM10E1142990	chr5	31398542	31398889	mus_musculus_pwkphj	0.759019	1	1	1
EM10E1142991	chr5	31399596	31399825	mus_musculus_pwkphj	0.547268	1	1	1
EM10E1142992	chr5	31406954	31407140	mus_musculus_pwkphj	0.799258	1	1	1
EM10E1142993	chr5	31408890	31409237	mus_musculus_pwkphj	0.45742	1	1	1
EM10E1142994	chr5	31409581	31409799	mus_musculus_pwkphj	0.985103	1	0.423669	1
EM10E1142995	chr5	31411303	31411456	mus_musculus_pwkphj	0.830794	1	1	1
EM10E1142996	chr5	31447890	31448047	mus_musculus_pwkphj	0.838537	1	1	1
EM10E1142997	chr5	31449088	31449264	mus_musculus_pwkphj	0.742856	1	1	1
EM10E1142998	chr5	31452052	31452256	mus_musculus_pwkphj	0.830782	1	1	1
EM10E1142999	chr5	31452348	31452503	mus_musculus_pwkphj	0.987802	1	1	1
EM10E1143000	chr5	31452567	31452729	mus_musculus_pwkphj	0.968388	1	1	1
EM10E1143001	chr5	31452760	31452943	mus_musculus_pwkphj	0.958648	1	1	1
EM10E1143002	chr5	31452954	31453105	mus_musculus_pwkphj	0.881262	1	1	1
EM10E1143003	chr5	31453136	31453467	mus_musculus_pwkphj	0.630599	1	1	1
EM10E1143006	chr5	31454479	31454739	mus_musculus_pwkphj	0.933156	1	0.460013	1
EM10E1143007	chr5	31454790	31454945	mus_musculus_pwkphj	0.85382	1	1	1
EM10E1143017	chr5	31651401	31651613
EM10E1143021	chr5	31684063	31684399	mus_musculus_pwkphj	0.554577	1	1	1
EM10E1143022	chr5	31684736	31684940	mus_musculus_pwkphj	0.975183	1	0.483795	1
EM10E1143027	chr5	31721021	31721182	mus_musculus_pwkphj	1	1	7.50328e-06	0.0277758
EM10E1143029	chr5	31722373	31722602	mus_musculus_pwkphj	0.983456	1	0.265263	1
EM10E1143031	chr5	31725694	31725990	mus_musculus_pwkphj	0.681145	1	0.868358	1
EM10E1143034	chr5	31728360	31728700	mus_musculus_pwkphj	0.970427	1	0.506084	1
EM10E1143035	chr5	31728715	31729046	mus_musculus_pwkphj	0.936795	1	0.322831	1
EM10E1143041	chr5	31747073	31747421	mus_musculus_pwkphj	0.702324	1	1	1
EM10E1143042	chr5	31753874	31754036	mus_musculus_pwkphj	0.904334	1	1	1
EM10E1143043	chr5	31754039	31754380	mus_musculus_pwkphj	0.591983	1	1	1
EM10E1143046	chr5	31756602	31756845	mus_musculus_pwkphj	0.547263	1	1	1
EM10E1143047	chr5	31759314	31759570	mus_musculus_pwkphj	0.599643	1	1	1
EM10E1143049	chr5	31763129	31763407	mus_musculus_pwkphj	0.444553	1	1	1
EM10E1143050	chr5	31763504	31763834	mus_musculus_pwkphj	0.925194	1	0.637208	1
EM10E1143052	chr5	31767927	31768243	mus_musculus_pwkphj	0.734603	1	0.839475	1
EM10E1143053	chr5	31768590	31768935	mus_musculus_pwkphj	0.49759	1	1	1
EM10E1143054	chr5	31772021	31772367	mus_musculus_pwkphj	0.70929	1	0.763061	1
EM10E1143056	chr5	31779712	31779985	mus_musculus_pwkphj	0.646344	1	1	1
EM10E1143062	chr5	31792074	31792410	mus_musculus_pwkphj	0.830961	1	0.766526	1
EM10E1143063	chr5	31797979	31798226	mus_musculus_pwkphj	0.646349	1	1	1
EM10E1143065	chr5	31804688	31805030	mus_musculus_pwkphj	0.356297	1	1	1
EM10E1143066	chr5	31807935	31808130	mus_musculus_pwkphj	0.985104	1	0.423661	1
EM10E1143067	chr5	31823018	31823261	mus_musculus_pwkphj	0.997345	1	0.123903	1
EM10E1143072	chr5	31849867	31850055	mus_musculus_pwkphj	0.846209	1	1	1
EM10E1143075	chr5	31854899	31855126	mus_musculus_pwkphj	0.979469	1	0.289569	1
EM10E1143076	chr5	31855129	31855451	mus_musculus_pwkphj	0.830761	1	1	1
EM10E1143077	chr5	31855518	31855677	mus_musculus_pwkphj	0.94795	1	1	1
EM10E1143081	chr5	31883397	31883741	mus_musculus_pwkphj	0.384078	1	1	1
EM10E1143082	chr5	31884880	31885229	mus_musculus_pwkphj	0.75902	1	1	1
EM10E1143085	chr5	31909410	31909673	mus_musculus_pwkphj	0.886351	1	0.70247	1
EM10E1143089	chr5	31919252	31919473	mus_musculus_pwkphj	0.958074	1	0.300966	1
EM10E1143094	chr5	31968727	31968884	mus_musculus_pwkphj	0.830793	1	1	1
EM10E1143095	chr5	31968951	31969189	mus_musculus_pwkphj	0.662215	1	1	1
EM10E1143098	chr5	32004341	32004617	mus_musculus_pwkphj	0.615044	1	1	1
EM10E1143101	chr5	32018639	32018981	mus_musculus_pwkphj	0.450952	1	1	1
EM10E1143103	chr5	32024121	32024327	mus_musculus_pwkphj	0.791263	1	1	1
EM10E1143104	chr5	32033694	32033861	mus_musculus_pwkphj	0.917171	1	0.652818	1
EM10E1143111	chr5	32063181	32063523	mus_musculus_pwkphj	0.444543	1	1	1
EM10E1143115	chr5	32083932	32084279	mus_musculus_pwkphj	0.407472	1	1	1
EM10E1143116	chr5	32088539	32088802	mus_musculus_pwkphj	0.734729	1	1	1
EM10E1143118	chr5	32091759	32092093	mus_musculus_pwkphj	0.662197	1	1	1
EM10E1143119	chr5	32098941	32099251	mus_musculus_pwkphj	0.865969	1	0.592524	1
EM10E1143121	chr5	32103552	32103752	mus_musculus_pwkphj	0.930315	1	1	1
EM10E1143123	chr5	32120760	32121084	mus_musculus_pwkphj	0.995412	1	0.0725511	1
EM10E1143124	chr5	32125343	32125692	mus_musculus_pwkphj	0.933151	1	0.460026	1
EM10E1143126	chr5	32141655	32141952	mus_musculus_pwkphj	0.809193	1	0.786223	1
EM10E1143128	chr5	32144976	32145174	mus_musculus_pwkphj	0.678212	1	1	1
EM10E1143131	chr5	32155077	32155285	mus_musculus_pwkphj	0.799255	1	1	1
EM10E1143132	chr5	32159314	32159632	mus_musculus_pwkphj	0.807183	1	1	1
EM10E1143133	chr5	32173774	32173969	mus_musculus_pwkphj	0.725358	1	1	1
EM10E1143136	chr5	32193290	32193603	mus_musculus_pwkphj	0.686206	1	1	1
EM10E1143139	chr5	32200632	32200794	mus_musculus_pwkphj	0.900051	1	0.682114	1
EM10E1143142	chr5	32209855	32210030	mus_musculus_pwkphj	0.930317	1	1	1
EM10E1143145	chr5	32216731	32217015	mus_musculus_pwkphj	0.950347	1	0.576684	1
EM10E1143149	chr5	32229156	32229498	mus_musculus_pwkphj	0.592309	1	0.905415	1
EM10E1143152	chr5	32249454	32249613	mus_musculus_pwkphj	0.992269	1	0.356509	1
EM10E1143153	chr5	32249657	32250003	mus_musculus_pwkphj	0.890982	1	0.695851	1
EM10E1143156	chr5	32259812	32260156	mus_musculus_pwkphj	0.78676	1	0.804269	1
EM10E1143158	chr5	32261480	32261829	mus_musculus_pwkphj	0.77535	1	0.812705	1
EM10E1143159	chr5	32263924	32264079	mus_musculus_pwkphj	0.962479	1	0.537641	1
EM10E1143160	chr5	32267979	32268327	mus_musculus_pwkphj	0.850852	1	0.626169	1
EM10E1143162	chr5	32278146	32278476	mus_musculus_pwkphj	0.584407	1	1	1
EM10E1143164	chr5	32282400	32282644	mus_musculus_pwkphj	0.95035	1	0.576675	1
EM10E1143165	chr5	32289014	32289349	mus_musculus_pwkphj	0.651338	1	0.882093	1
EM10E1143166	chr5	32289850	32290036	mus_musculus_pwkphj	0.929091	1	0.629094	1
EM10E1143167	chr5	32290293	32290492	mus_musculus_pwkphj	0.942269	1	1	1
EM10E1143168	chr5	32290500	32290824	mus_musculus_pwkphj	0.975178	1	0.483826	1
EM10E1143170	chr5	32292771	32292952	mus_musculus_pwkphj	0.992268	1	0.356516	1
EM10E1143171	chr5	32292953	32293279	mus_musculus_pwkphj	0.81509	1	1	1
EM10E1143172	chr5	32293602	32293934	mus_musculus_pwkphj	0.979483	1	0.460561	1
EM10E1143173	chr5	32293952	32294119	mus_musculus_pwkphj	0.9999	1	0.123902	1
EM10E1143174	chr5	32294490	32294828	mus_musculus_pwkphj	0.960116	1	0.377211	1
EM10E1143175	chr5	32294834	32295044	mus_musculus_pwkphj	0.959604	1	0.547735	1
EM10E1143178	chr5	32295772	32296115	mus_musculus_pwkphj	0.822951	1	1	1
EM10E1143179	chr5	32296167	32296513	mus_musculus_pwkphj	0.361724	1	1	1
EM10E1143180	chr5	32296869	32297090	mus_musculus_pwkphj	0.947946	1	1	1
EM10E1143182	chr5	32298367	32298652	mus_musculus_pwkphj	0.935026	1	0.458061	1
EM10E1143183	chr5	32303631	32303980	mus_musculus_pwkphj	0.846778	1	0.75057	1
EM10E1143184	chr5	32305925	32306256	mus_musculus_pwkphj	0.662189	1	1	1
EM10E1143186	chr5	32312209	32312532	mus_musculus_pwkphj	0.609882	1	0.89895	1
EM10E1143187	chr5	32312549	32312759	mus_musculus_pwkphj	0.783241	1	1	1
EM10E1143188	chr5	32312763	32313080	mus_musculus_pwkphj	0.340408	1	1	1
EM10E1143190	chr5	32316084	32316353	mus_musculus_pwkphj	0.569399	1	1	1
EM10E1143191	chr5	32316978	32317178	mus_musculus_pwkphj	0.925207	1	0.63718	1
EM10E1143195	chr5	32342399	32342745	mus_musculus_pwkphj	0.621672	1	0.894396	1
EM10E1143196	chr5	32346754	32347029	mus_musculus_pwkphj	0.687113	1	0.865423	1
EM10E1143199	chr5	32355055	32355403	mus_musculus_pwkphj	0.820768	1	0.654359	1
EM10E1143201	chr5	32358617	32358845	mus_musculus_pwkphj	0.584428	1	1	1
EM10E1143205	chr5	32375121	32375375	mus_musculus_pwkphj	0.743903	1	0.840913	1
EM10E1143206	chr5	32387767	32388107	mus_musculus_pwkphj	0.906618	1	0.436622	1
EM10E1143207	chr5	32396268	32396586	mus_musculus_pwkphj	0.662199	1	1	1
EM10E1143208	chr5	32429846	32430181	mus_musculus_pwkphj	0.90003	1	0.682146	1
EM10E1143210	chr5	32439550	32439706	mus_musculus_pwkphj	0.726645	1	1	1
EM10E1143211	chr5	32439734	32440072	mus_musculus_pwkphj	0.264538	1	1	1
EM10E1143213	chr5	32440831	32441153	mus_musculus_pwkphj	0.661335	1	0.882896	1
EM10E1143217	chr5	32485516	32485696	mus_musculus_pwkphj	0.767141	1	1	1
EM10E1143224	chr5	32507202	32507366	mus_musculus_pwkphj	0.750964	1	1	1
EM10E1143225	chr5	32508306	32508612	mus_musculus_pwkphj	0.917156	1	0.652847	1
EM10E1143226	chr5	32509115	32509413	mus_musculus_pwkphj	0.539989	1	1	1
EM10E1143227	chr5	32510252	32510508	mus_musculus_pwkphj	0.863991	1	0.733671	1
EM10E1143232	chr5	32560462	32560779	mus_musculus_pwkphj	0.728704	1	0.842974	1
EM10E1143233	chr5	32566594	32566819	mus_musculus_pwkphj	0.599647	1	1	1
EM10E1143236	chr5	32569693	32569853	mus_musculus_pwkphj	0.830793	1	1	1
EM10E1143237	chr5	32569993	32570328	mus_musculus_pwkphj	0.96219	1	0.3694	1
EM10E1143238	chr5	32571991	32572318	mus_musculus_pwkphj	0.710919	1	0.853026	1
EM10E1143239	chr5	32574285	32574614	mus_musculus_pwkphj	0.569386	1	1	1
EM10E1143240	chr5	32580752	32581101	mus_musculus_pwkphj	0.396594	1	1	1
EM10E1143242	chr5	32583705	32584031	mus_musculus_pwkphj	0.34593	1	1	1
EM10E1143243	chr5	32584040	32584191	mus_musculus_pwkphj	0.718539	1	1	1
EM10E1143247	chr5	32615539	32615695	mus_musculus_pwkphj	0.921966	1	1	1
EM10E1143249	chr5	32616881	32617108	mus_musculus_pwkphj	0.757552	1	1	1
EM10E1143250	chr5	32617463	32617805	mus_musculus_pwkphj	0.645647	1	1	1
EM10E1143253	chr5	32629679	32629886	mus_musculus_pwkphj	0.677274	1	1	1
EM10E1143254	chr5	32629909	32630078	mus_musculus_pwkphj	0.725361	1	1	1
EM10E1143255	chr5	32636371	32636684	mus_musculus_pwkphj	0.614573	1	1	1
EM10E1143263	chr5	32767903	32768111	mus_musculus_pwkphj	0.71043	1	1	1
EM10E1143264	chr5	32768322	32768671	mus_musculus_pwkphj	0.710405	1	1	1
EM10E1143265	chr5	32768834	32769041	mus_musculus_pwkphj	0.822975	1	1	1
EM10E1143266	chr5	32771740	32771947	mus_musculus_pwkphj	0.807196	1	1	1
EM10E1143268	chr5	32790616	32790771	mus_musculus_pwkphj	0.908943	1	1	1
EM10E1143269	chr5	32814839	32815048	mus_musculus_pwkphj	0.702351	1	1	1
EM10E1143282	chr5	32899508	32899848	mus_musculus_pwkphj	0.630598	1	1	1
EM10E1143283	chr5	32900875	32901127	mus_musculus_pwkphj	0.470572	1	1	1
EM10E1143287	chr5	32903571	32903920	mus_musculus_pwkphj	0.630599	1	1	1
EM10E1143295	chr5	32922970	32923290	mus_musculus_pwkphj	0.40153	1	1	1
EM10E1143299	chr5	32942860	32943209	mus_musculus_pwkphj	0.463957	1	1	1
EM10E1143301	chr5	33006086	33006434	mus_musculus_pwkphj	0.372771	1	1	1
EM10E1143306	chr5	33010748	33010986	mus_musculus_pwkphj	0.943661	1	0.594925	1
EM10E1143307	chr5	33011506	33011855	mus_musculus_pwkphj	0.933151	1	0.460025	1
EM10E1143312	chr5	33020828	33021177	mus_musculus_pwkphj	0.569379	1	1	1
EM10E1143313	chr5	33021244	33021394	mus_musculus_pwkphj	0.876111	1	1	1
EM10E1143314	chr5	33021477	33021800	mus_musculus_pwkphj	0.783223	1	1	1
EM10E1143315	chr5	33092888	33093236	mus_musculus_pwkphj	0.413489	1	1	1
EM10E1143317	chr5	33097363	33097575	mus_musculus_pwkphj	0.750952	1	1	1
EM10E1143321	chr5	33116612	33116878	mus_musculus_pwkphj	0.998307	1	0.102549	1
EM10E1143323	chr5	33142912	33143077	mus_musculus_pwkphj	0.853818	1	1	1
EM10E1143326	chr5	33148572	33148918	mus_musculus_pwkphj	0.646325	1	1	1
EM10E1143330	chr5	33154018	33154222	mus_musculus_pwkphj	0.924062	1	1	1
EM10E1143331	chr5	33156916	33157261	mus_musculus_pwkphj	0.716858	1	0.849749	1
EM10E1143339	chr5	33168629	33168978	mus_musculus_pwkphj	0.554569	1	1	1
EM10E1143343	chr5	33175468	33175664	mus_musculus_pwkphj	0.750957	1	1	1
EM10E1143344	chr5	33175700	33175902	mus_musculus_pwkphj	0.925205	1	0.637184	1
EM10E1143345	chr5	33175938	33176139	mus_musculus_pwkphj	0.897458	1	1	1
EM10E1143346	chr5	33176461	33176666	mus_musculus_pwkphj	0.930314	1	1	1
EM10E1143347	chr5	33176675	33176912	mus_musculus_pwkphj	0.775192	1	1	1
EM10E1143354	chr5	33190592	33190927	mus_musculus_pwkphj	0.954509	1	0.312893	1
EM10E1143357	chr5	33197081	33197313	mus_musculus_pwkphj	0.861327	1	1	1
EM10E1143358	chr5	33202068	33202358	mus_musculus_pwkphj	0.728703	1	0.842975	1
EM10E1143359	chr5	33202367	33202587	mus_musculus_pwkphj	0.710435	1	1	1
EM10E1143360	chr5	33204830	33205032	mus_musculus_pwkphj	0.999936	1	0.00445595	1
EM10E1143361	chr5	33213415	33213760	mus_musculus_pwkphj	0.646329	1	1	1
EM10E1143366	chr5	33300469	33300688	mus_musculus_pwkphj	0.670196	1	1	1
EM10E1143369	chr5	33359916	33360103	mus_musculus_pwkphj	0.898884	1	0.536039	1
EM10E1143370	chr5	33360260	33360428	mus_musculus_pwkphj	0.948534	1	0.416706	1
EM10E1143375	chr5	33365949	33366217	mus_musculus_pwkphj	0.995918	1	0.0531346	1
EM10E1143377	chr5	33374910	33375239	mus_musculus_pwkphj	0.645384	1	0.884665	1
EM10E1143379	chr5	33376146	33376325	mus_musculus_pwkphj	0.861337	1	1	1
EM10E1143384	chr5	33379842	33380061	mus_musculus_pwkphj	0.646358	1	1	1
EM10E1143385	chr5	33380176	33380495	mus_musculus_pwkphj	0.983494	1	0.190806	1
EM10E1143387	chr5	33380783	33381030	mus_musculus_pwkphj	0.876861	1	0.715292	1
EM10E1143388	chr5	33381889	33382229	mus_musculus_pwkphj	0.97088	1	0.176921	1
EM10E1143390	chr5	33383162	33383321	mus_musculus_pwkphj	0.999868	1	0.00592835	1
EM10E1143391	chr5	33387647	33387988	mus_musculus_pwkphj	0.470561	1	1	1
EM10E1143392	chr5	33392140	33392328	mus_musculus_pwkphj	0.861334	1	1	1
EM10E1143393	chr5	33393585	33393926	mus_musculus_pwkphj	0.639445	1	0.887177	1
EM10E1143394	chr5	33395289	33395633	mus_musculus_pwkphj	0.983493	1	0.190814	1
EM10E1143397	chr5	33396707	33396946	mus_musculus_pwkphj	0.942266	1	1	1
EM10E1143399	chr5	33403034	33403382	mus_musculus_pwkphj	0.917149	1	0.65286	1
EM10E1143400	chr5	33404799	33405083	mus_musculus_pwkphj	0.726618	1	1	1
EM10E1143401	chr5	33410397	33410628	mus_musculus_pwkphj	0.895559	1	0.689051	1
EM10E1143402	chr5	33411034	33411238	mus_musculus_pwkphj	0.815115	1	1	1
EM10E1143403	chr5	33411864	33412064	mus_musculus_pwkphj	0.742852	1	1	1
EM10E1143404	chr5	33427950	33428276	mus_musculus_pwkphj	0.851946	1	0.745008	1
EM10E1143407	chr5	33431045	33431387	mus_musculus_pwkphj	0.44454	1	1	1
EM10E1143408	chr5	33431395	33431598	mus_musculus_pwkphj	0.846205	1	1	1
EM10E1143410	chr5	33432291	33432640	mus_musculus_pwkphj	0.989724	1	0.384292	1
EM10E1143412	chr5	33444721	33444934	mus_musculus_pwkphj	0.630039	1	1	1
EM10E1143413	chr5	33444966	33445272	mus_musculus_pwkphj	0.540053	1	1	1
EM10E1143414	chr5	33451438	33451673	mus_musculus_pwkphj	0.868761	1	1	1
EM10E1143415	chr5	33468366	33468714	mus_musculus_pwkphj	0.350933	1	1	1
EM10E1143417	chr5	33492649	33492998	mus_musculus_pwkphj	0.678178	1	1	1
EM10E1143424	chr5	33515910	33516259	mus_musculus_pwkphj	0.547246	1	1	1
EM10E1143425	chr5	33522599	33522919	mus_musculus_pwkphj	0.444549	1	1	1
EM10E1143428	chr5	33535266	33535543	mus_musculus_pwkphj	0.989338	1	0.153213	1
EM10E1143429	chr5	33551169	33551516	mus_musculus_pwkphj	0.46396	1	1	1
EM10E1143431	chr5	33588478	33588718	mus_musculus_pwkphj	0.917636	1	1	1
EM10E1143432	chr5	33588720	33588945	mus_musculus_pwkphj	0.904325	1	1	1
EM10E1143433	chr5	33590704	33590993	mus_musculus_pwkphj	0.750933	1	1	1
EM10E1143434	chr5	33591136	33591297	mus_musculus_pwkphj	0.963645	1	1	1
EM10E1143435	chr5	33591543	33591881	mus_musculus_pwkphj	0.883323	1	1	1
EM10E1143437	chr5	33600306	33600652	mus_musculus_pwkphj	0.315199	1	1	1
EM10E1143438	chr5	33600702	33601048	mus_musculus_pwkphj	0.783217	1	1	1
EM10E1143439	chr5	33601176	33601389	mus_musculus_pwkphj	0.992268	1	0.356523	1
EM10E1143441	chr5	33622490	33622690	mus_musculus_pwkphj	0.702354	1	1	1
EM10E1143442	chr5	33622833	33623173	mus_musculus_pwkphj	0.83076	1	1	1
EM10E1143443	chr5	33638034	33638311	mus_musculus_pwkphj	0.990717	1	1	1
EM10E1143444	chr5	33638324	33638520	mus_musculus_pwkphj	0.983343	1	0.436224	1
EM10E1143445	chr5	33645518	33645749	mus_musculus_pwkphj	0.987801	1	1	1
EM10E1143450	chr5	33653497	33653844	mus_musculus_pwkphj	0.960116	1	0.37721	1
EM10E1143452	chr5	33659826	33660075	mus_musculus_pwkphj	0.867089	1	0.72757	1
EM10E1143454	chr5	33668983	33669308	mus_musculus_pwkphj	0.963641	1	1	1
EM10E1143456	chr5	33677831	33678037	mus_musculus_pwkphj	0.968387	1	1	1
EM10E1143457	chr5	33684287	33684496	mus_musculus_pwkphj	0.820183	1	0.776579	1
EM10E1143459	chr5	33685542	33685876	mus_musculus_pwkphj	0.953406	1	1	1
EM10E1143460	chr5	33686336	33686671	mus_musculus_pwkphj	0.673752	1	0.873039	1
EM10E1143461	chr5	33686695	33686846	mus_musculus_pwkphj	0.970436	1	0.506038	1
EM10E1143465	chr5	33692459	33692645	mus_musculus_pwkphj	0.876107	1	1	1
EM10E1143466	chr5	33693767	33694076	mus_musculus_pwkphj	0.615773	1	0.896697	1
EM10E1143468	chr5	33694885	33695043	mus_musculus_pwkphj	0.853818	1	1	1
EM10E1143470	chr5	33699320	33699495	mus_musculus_pwkphj	0.883341	1	1	1
EM10E1143472	chr5	33700761	33701033	mus_musculus_pwkphj	0.775359	1	0.812699	1
EM10E1143473	chr5	33701494	33701682	mus_musculus_pwkphj	0.968387	1	1	1
EM10E1143474	chr5	33714002	33714224	mus_musculus_pwkphj	0.963643	1	1	1
EM10E1143475	chr5	33720691	33721000	mus_musculus_pwkphj	0.687112	1	0.865424	1
EM10E1143476	chr5	33746859	33747176	mus_musculus_pwkphj	0.798053	1	0.795443	1
EM10E1143477	chr5	33786143	33786340	mus_musculus_pwkphj	0.947947	1	1	1
EM10E1143478	chr5	33786397	33786578	mus_musculus_pwkphj	0.94227	1	1	1
EM10E1143479	chr5	33786938	33787287	mus_musculus_pwkphj	0.871996	1	0.721515	1
EM10E1143480	chr5	33787353	33787547	mus_musculus_pwkphj	0.853811	1	1	1
EM10E1143481	chr5	33787564	33787720	mus_musculus_pwkphj	0.838537	1	1	1
EM10E1143486	chr5	33809098	33809322	mus_musculus_pwkphj	0.917162	1	0.652834	1
EM10E1143487	chr5	33809376	33809528	mus_musculus_pwkphj	0.890467	1	1	1
EM10E1143488	chr5	33809531	33809778	mus_musculus_pwkphj	0.678202	1	1	1
EM10E1143489	chr5	33809832	33810048	mus_musculus_pwkphj	0.783245	1	1	1
EM10E1143491	chr5	33814706	33814914	mus_musculus_pwkphj	0.791261	1	1	1
EM10E1143492	chr5	33814931	33815091	mus_musculus_pwkphj	0.988295	1	0.397681	1
EM10E1143493	chr5	33815204	33815549	mus_musculus_pwkphj	0.82077	1	0.654357	1
EM10E1143495	chr5	33826571	33826867	mus_musculus_pwkphj	0.91552	1	0.515608	1
EM10E1143496	chr5	33831800	33832147	mus_musculus_pwkphj	0.950343	1	0.576697	1
EM10E1143497	chr5	33833363	33833664	mus_musculus_pwkphj	0.704981	1	0.856226	1
EM10E1143498	chr5	33838951	33839172	mus_musculus_pwkphj	0.876101	1	1	1
EM10E1143499	chr5	33840308	33840657	mus_musculus_pwkphj	0.372767	1	1	1
EM10E1143500	chr5	33841081	33841322	mus_musculus_pwkphj	0.599647	1	1	1
EM10E1143502	chr5	33841870	33842026	mus_musculus_pwkphj	0.742856	1	1	1
EM10E1143504	chr5	33845950	33846211	mus_musculus_pwkphj	0.525627	1	1	1
EM10E1143505	chr5	33847285	33847564	mus_musculus_pwkphj	0.838514	1	1	1
EM10E1143507	chr5	33851402	33851592	mus_musculus_pwkphj	0.584431	1	1	1
EM10E1143508	chr5	33852208	33852482	mus_musculus_pwkphj	0.929079	1	0.62912	1
EM10E1143509	chr5	33852881	33853216	mus_musculus_pwkphj	0.876088	1	1	1
EM10E1143510	chr5	33853336	33853485	mus_musculus_pwkphj	0.815128	1	1	1
EM10E1143511	chr5	33855433	33855780	mus_musculus_pwkphj	0.930306	1	1	1
EM10E1143514	chr5	33862641	33862971	mus_musculus_pwkphj	0.986752	1	0.410843	1
EM10E1143515	chr5	33863024	33863192	mus_musculus_pwkphj	0.988295	1	0.39768	1
EM10E1143516	chr5	33863444	33863769	mus_musculus_pwkphj	0.554579	1	1	1
EM10E1143517	chr5	33866450	33866770	mus_musculus_pwkphj	0.908912	1	0.516049	1
EM10E1143519	chr5	33873785	33874132	mus_musculus_pwkphj	0.820162	1	0.776596	1
EM10E1143521	chr5	33878648	33878849	mus_musculus_pwkphj	0.807207	1	1	1
EM10E1143522	chr5	33878911	33879244	mus_musculus_pwkphj	0.718499	1	1	1
EM10E1143523	chr5	33879252	33879409	mus_musculus_pwkphj	0.830788	1	1	1
EM10E1143524	chr5	33879419	33879576	mus_musculus_pwkphj	0.999211	1	0.197841	1
EM10E1143525	chr5	33879989	33880181	mus_musculus_pwkphj	0.861334	1	1	1
EM10E1143526	chr5	33880325	33880598	mus_musculus_pwkphj	0.623381	1	1	1
EM10E1143527	chr5	33880637	33880831	mus_musculus_pwkphj	0.977057	1	1	1
EM10E1143529	chr5	33881224	33881486	mus_musculus_pwkphj	0.979485	1	0.460549	1
EM10E1143530	chr5	33881531	33881740	mus_musculus_pwkphj	0.895562	1	0.689047	1
EM10E1143532	chr5	33883188	33883346	mus_musculus_pwkphj	0.897466	1	1	1
EM10E1143533	chr5	33883375	33883626	mus_musculus_pwkphj	0.775189	1	1	1
EM10E1143534	chr5	33884261	33884565	mus_musculus_pwkphj	0.791246	1	1	1
EM10E1143535	chr5	33886215	33886476	mus_musculus_pwkphj	0.547265	1	1	1
EM10E1143539	chr5	33939759	33939915	mus_musculus_pwkphj	0.904335	1	1	1
EM10E1143540	chr5	33939920	33940269	mus_musculus_pwkphj	0.576866	1	1	1
EM10E1143544	chr5	33973473	33973684	mus_musculus_pwkphj	0.547268	1	1	1
EM10E1143547	chr5	33976091	33976389	mus_musculus_pwkphj	0.438209	1	1	1
EM10E1143548	chr5	33976879	33977068	mus_musculus_pwkphj	0.748375	1	1	1
EM10E1143549	chr5	33977330	33977524	mus_musculus_pwkphj	0.959607	1	0.547727	1
EM10E1143550	chr5	33977654	33977823	mus_musculus_pwkphj	0.984543	1	1	1
EM10E1143551	chr5	33977825	33978039	mus_musculus_pwkphj	0.947946	1	1	1
EM10E1143552	chr5	33978192	33978372	mus_musculus_pwkphj	0.930317	1	1	1
EM10E1143553	chr5	33978478	33978677	mus_musculus_pwkphj	0.977057	1	1	1
EM10E1143554	chr5	33978692	33978865	mus_musculus_pwkphj	0.954498	1	1	1
EM10E1143555	chr5	33979838	33980178	mus_musculus_pwkphj	0.799229	1	1	1
EM10E1143562	chr5	34011434	34011703	mus_musculus_pwkphj	0.646347	1	1	1
EM10E1143568	chr5	34093143	34093346	mus_musculus_pwkphj	0.995382	1	0.0999547	1
EM10E1143569	chr5	34093551	34093900	mus_musculus_pwkphj	0.74634	1	0.832249	1
EM10E1143573	chr5	34096700	34096959	mus_musculus_pwkphj	0.866578	1	0.603405	1
EM10E1143578	chr5	34116813	34117088	mus_musculus_pwkphj	0.554585	1	1	1
EM10E1143580	chr5	34140651	34140973	mus_musculus_pwkphj	0.569385	1	1	1
EM10E1143581	chr5	34141014	34141242	mus_musculus_pwkphj	0.853804	1	1	1
EM10E1143582	chr5	34141566	34141887	mus_musculus_pwkphj	0.584409	1	1	1
EM10E1143585	chr5	34152073	34152316	mus_musculus_pwkphj	0.584423	1	1	1
EM10E1143586	chr5	34152901	34153160	mus_musculus_pwkphj	0.638463	1	1	1
EM10E1143587	chr5	34153170	34153517	mus_musculus_pwkphj	0.694256	1	1	1
EM10E1143588	chr5	34153742	34154077	mus_musculus_pwkphj	0.883322	1	1	1
EM10E1143589	chr5	34154085	34154259	mus_musculus_pwkphj	0.987802	1	1	1
EM10E1143590	chr5	34154682	34154921	mus_musculus_pwkphj	0.876099	1	1	1
EM10E1143593	chr5	34164309	34164459	mus_musculus_pwkphj	0.750964	1	1	1
EM10E1143596	chr5	34322351	34322681	mus_musculus_pwkphj	0.759023	1	1	1
EM10E1143597	chr5	34324092	34324381	mus_musculus_pwkphj	0.654258	1	1	1
EM10E1143599	chr5	34326319	34326651	mus_musculus_pwkphj	0.792428	1	0.799901	1
EM10E1143600	chr5	34326746	34327095	mus_musculus_pwkphj	0.378389	1	1	1
EM10E1143601	chr5	34332319	34332488	mus_musculus_pwkphj	0.791271	1	1	1
EM10E1143602	chr5	34334158	34334362	mus_musculus_pwkphj	0.980955	1	1	1
EM10E1143603	chr5	34334466	34334814	mus_musculus_pwkphj	0.55457	1	1	1
EM10E1143604	chr5	34339942	34340155	mus_musculus_pwkphj	0.726628	1	1	1
EM10E1143605	chr5	34340483	34340831	mus_musculus_pwkphj	0.830759	1	1	1
EM10E1143606	chr5	34340945	34341122	mus_musculus_pwkphj	0.84621	1	1	1
EM10E1143608	chr5	34343856	34344118	mus_musculus_pwkphj	0.983342	1	0.436238	1
EM10E1143609	chr5	34344442	34344789	mus_musculus_pwkphj	0.917629	1	1	1
EM10E1143610	chr5	34345730	34345970	mus_musculus_pwkphj	0.74284	1	1	1
EM10E1143611	chr5	34346273	34346617	mus_musculus_pwkphj	0.532761	1	1	1
EM10E1143612	chr5	34346839	34347172	mus_musculus_pwkphj	0.547254	1	1	1
EM10E1143615	chr5	34352625	34352974	mus_musculus_pwkphj	0.981159	1	0.162232	1
EM10E1143616	chr5	34353270	34353445	mus_musculus_pwkphj	0.904332	1	1	1
EM10E1143617	chr5	34353805	34354154	mus_musculus_pwkphj	0.584405	1	1	1
EM10E1143618	chr5	34354613	34354958	mus_musculus_pwkphj	0.927445	1	0.47439	1
EM10E1143619	chr5	34355971	34356301	mus_musculus_pwkphj	0.678174	1	1	1
EM10E1143622	chr5	34364536	34364722	mus_musculus_pwkphj	0.851961	1	0.744993	1
EM10E1143627	chr5	34388402	34388598	mus_musculus_pwkphj	0.993798	1	0.125949	1
EM10E1143628	chr5	34389227	34389574	mus_musculus_pwkphj	0.921502	1	0.488515	1
EM10E1143629	chr5	34389938	34390233	mus_musculus_pwkphj	0.599636	1	1	1
EM10E1143630	chr5	34390289	34390635	mus_musculus_pwkphj	0.999529	1	0.0102701	1
EM10E1143632	chr5	34392564	34392808	mus_musculus_pwkphj	0.504524	1	1	1
EM10E1143634	chr5	34399924	34400272	mus_musculus_pwkphj	0.511473	1	1	1
EM10E1143635	chr5	34403845	34404155	mus_musculus_pwkphj	0.999786	1	0.00599506	1
EM10E1143637	chr5	34406538	34406832	mus_musculus_pwkphj	0.483959	1	1	1
EM10E1143639	chr5	34407548	34407826	mus_musculus_pwkphj	0.477233	1	1	1
EM10E1143640	chr5	34410035	34410234	mus_musculus_pwkphj	0.917169	1	0.652822	1
EM10E1143641	chr5	34410344	34410692	mus_musculus_pwkphj	0.483953	1	1	1
EM10E1143642	chr5	34411010	34411333	mus_musculus_pwkphj	0.554569	1	1	1
EM10E1143643	chr5	34411680	34411910	mus_musculus_pwkphj	0.830977	1	0.766512	1
EM10E1143645	chr5	34435500	34435846	mus_musculus_pwkphj	0.384076	1	1	1
EM10E1143648	chr5	34442694	34443040	mus_musculus_pwkphj	0.891918	1	0.549054	1
EM10E1143649	chr5	34443836	34444184	mus_musculus_pwkphj	0.850105	1	0.615927	1
EM10E1143650	chr5	34444384	34444655	mus_musculus_pwkphj	0.953538	1	0.567249	1
EM10E1143651	chr5	34445685	34446032	mus_musculus_pwkphj	0.99076	1	0.20876	1
EM10E1143653	chr5	34451747	34451928	mus_musculus_pwkphj	0.99786	1	0.0671186	1
EM10E1143656	chr5	34476956	34477304	mus_musculus_pwkphj	0.490741	1	1	1
EM10E1143658	chr5	34483423	34483658	mus_musculus_pwkphj	0.862108	1	0.733506	1
EM10E1143660	chr5	34494106	34494455	mus_musculus_pwkphj	0.91532	1	0.502409	1
EM10E1143661	chr5	34494456	34494750	mus_musculus_pwkphj	0.34041	1	1	1
EM10E1143664	chr5	34526092	34526254	mus_musculus_pwkphj	0.846214	1	1	1
EM10E1143665	chr5	34526351	34526586	mus_musculus_pwkphj	0.998283	1	0.0309186	1
EM10E1143666	chr5	34526940	34527289	mus_musculus_pwkphj	0.81509	1	1	1
EM10E1143667	chr5	34527660	34528006	mus_musculus_pwkphj	0.853788	1	1	1
EM10E1143668	chr5	34528021	34528207	mus_musculus_pwkphj	0.947948	1	1	1
EM10E1143674	chr5	34541086	34541287	mus_musculus_pwkphj	0.742843	1	1	1
EM10E1143676	chr5	34564735	34565065	mus_musculus_pwkphj	0.547247	1	1	1
EM10E1143678	chr5	34619206	34619551	mus_musculus_pwkphj	0.702325	1	1	1
EM10E1143680	chr5	34638267	34638585	mus_musculus_pwkphj	0.763823	1	0.820779	1
EM10E1143681	chr5	34644679	34644984	mus_musculus_pwkphj	0.999081	1	0.0206467	1
EM10E1143685	chr5	34658135	34658484	mus_musculus_pwkphj	0.547245	1	1	1
EM10E1143686	chr5	34658974	34659292	mus_musculus_pwkphj	0.47723	1	1	1
EM10E1143687	chr5	34670425	34670582	mus_musculus_pwkphj	0.861342	1	1	1
EM10E1143688	chr5	34670880	34671035	mus_musculus_pwkphj	0.956632	1	0.557573	1
EM10E1143690	chr5	34671641	34671855	mus_musculus_pwkphj	0.990762	1	0.208735	1
EM10E1143692	chr5	34676705	34677047	mus_musculus_pwkphj	0.91199	1	0.425109	1
EM10E1143697	chr5	34684734	34685071	mus_musculus_pwkphj	0.943834	1	0.430612	1
EM10E1143698	chr5	34685695	34686028	mus_musculus_pwkphj	0.704979	1	0.856227	1
EM10E1143699	chr5	34686123	34686345	mus_musculus_pwkphj	0.54727	1	1	1
EM10E1143706	chr5	34692481	34692802	mus_musculus_pwkphj	0.497595	1	1	1
EM10E1143708	chr5	34695237	34695536	mus_musculus_pwkphj	0.752202	1	0.828502	1
EM10E1143709	chr5	34696523	34696826	mus_musculus_pwkphj	0.938618	1	0.445424	1
EM10E1143711	chr5	34700498	34700847	mus_musculus_pwkphj	0.786763	1	0.804267	1
EM10E1143713	chr5	34706817	34707125	mus_musculus_pwkphj	0.917156	1	0.652847	1
EM10E1143714	chr5	34707129	34707402	mus_musculus_pwkphj	0.615043	1	1	1
EM10E1143715	chr5	34707705	34707986	mus_musculus_pwkphj	0.450959	1	1	1
EM10E1143717	chr5	34725049	34725294	mus_musculus_pwkphj	0.662214	1	1	1
EM10E1143720	chr5	34730555	34730861	mus_musculus_pwkphj	0.997046	1	0.0561653	1
EM10E1143721	chr5	34730863	34731210	mus_musculus_pwkphj	0.990702	1	0.142955	1
EM10E1143722	chr5	34731275	34731460	mus_musculus_pwkphj	0.904328	1	1	1
EM10E1143723	chr5	34731539	34731704	mus_musculus_pwkphj	0.883345	1	1	1
EM10E1143728	chr5	34739696	34739966	mus_musculus_pwkphj	0.577415	1	1	1
EM10E1143735	chr5	34793238	34793450	mus_musculus_pwkphj	0.897457	1	1	1
EM10E1143736	chr5	34793915	34794091	mus_musculus_pwkphj	0.995309	1	0.31253	1
EM10E1143737	chr5	34794095	34794385	mus_musculus_pwkphj	0.962194	1	0.369385	1
EM10E1143738	chr5	34794388	34794555	mus_musculus_pwkphj	0.82298	1	1	1
EM10E1143739	chr5	34804329	34804664	mus_musculus_pwkphj	0.599624	1	1	1
EM10E1143740	chr5	34806978	34807210	mus_musculus_pwkphj	0.694284	1	1	1
EM10E1143744	chr5	34818186	34818342	mus_musculus_pwkphj	0.75906	1	1	1
EM10E1143747	chr5	34826942	34827205	mus_musculus_pwkphj	0.710426	1	1	1
EM10E1143748	chr5	34852826	34853175	mus_musculus_pwkphj	0.728696	1	0.842978	1
EM10E1143752	chr5	34918526	34918689	mus_musculus_pwkphj	0.926535	1	0.650223	1
EM10E1143753	chr5	34918815	34919163	mus_musculus_pwkphj	0.792426	1	0.799903	1
EM10E1143754	chr5	34919289	34919489	mus_musculus_pwkphj	0.890454	1	1	1
EM10E1143756	chr5	34939227	34939574	mus_musculus_pwkphj	0.54005	1	1	1
EM10E1143758	chr5	34963455	34963655	mus_musculus_pwkphj	0.807205	1	1	1
EM10E1143763	chr5	35066016	35066360	mus_musculus_pwkphj	0.982182	1	0.273398	1
EM10E1143769	chr5	35089577	35089751	mus_musculus_pwkphj	0.997669	1	0.0717382	1
EM10E1143771	chr5	35090871	35091150	mus_musculus_pwkphj	0.504519	1	1	1
EM10E1143773	chr5	35099530	35099709	mus_musculus_pwkphj	0.895564	1	0.689045	1
EM10E1143776	chr5	35106211	35106470	mus_musculus_pwkphj	0.670189	1	1	1
EM10E1143777	chr5	35106667	35106862	mus_musculus_pwkphj	0.904326	1	1	1
EM10E1143779	chr5	35107857	35108200	mus_musculus_pwkphj	0.902275	1	0.529448	1
EM10E1143780	chr5	35108244	35108498	mus_musculus_pwkphj	0.783227	1	1	1
EM10E1143781	chr5	35108501	35108771	mus_musculus_pwkphj	0.702338	1	1	1
EM10E1143782	chr5	35112960	35113309	mus_musculus_pwkphj	0.78107	1	0.808533	1
EM10E1143783	chr5	35115360	35115708	mus_musculus_pwkphj	0.511481	1	1	1
EM10E1143791	chr5	35137549	35137711	mus_musculus_pwkphj	0.799262	1	1	1
EM10E1143794	chr5	35146076	35146359	mus_musculus_pwkphj	0.814706	1	0.781457	1
EM10E1143796	chr5	35163122	35163276	mus_musculus_pwkphj	0.830794	1	1	1
EM10E1143797	chr5	35165210	35165534	mus_musculus_pwkphj	0.829345	1	0.643699	1
EM10E1143798	chr5	35166582	35166806	mus_musculus_pwkphj	0.561973	1	1	1
EM10E1143800	chr5	35177099	35177342	mus_musculus_pwkphj	0.886353	1	0.702466	1
EM10E1143801	chr5	35177463	35177632	mus_musculus_pwkphj	0.742855	1	1	1
EM10E1143802	chr5	35181711	35181953	mus_musculus_pwkphj	0.463971	1	1	1
EM10E1143803	chr5	35182406	35182688	mus_musculus_pwkphj	0.607314	1	1	1
EM10E1143804	chr5	35183433	35183721	mus_musculus_pwkphj	0.838512	1	1	1
EM10E1143805	chr5	35185526	35185854	mus_musculus_pwkphj	0.783223	1	1	1
EM10E1143806	chr5	35187156	35187488	mus_musculus_pwkphj	0.876849	1	0.715307	1
EM10E1143810	chr5	35198676	35199014	mus_musculus_pwkphj	0.622793	1	1	1
EM10E1143811	chr5	35199065	35199337	mus_musculus_pwkphj	0.905628	1	0.522767	1
EM10E1143813	chr5	35199813	35200159	mus_musculus_pwkphj	0.865967	1	0.592527	1
EM10E1143816	chr5	35214002	35214343	mus_musculus_pwkphj	0.868749	1	1	1
EM10E1143817	chr5	35214965	35215195	mus_musculus_pwkphj	0.98796	1	0.232878	1
EM10E1143819	chr5	35217451	35217752	mus_musculus_pwkphj	0.638453	1	1	1
EM10E1143820	chr5	35228329	35228674	mus_musculus_pwkphj	0.662193	1	1	1
EM10E1143822	chr5	35231395	35231743	mus_musculus_pwkphj	0.630598	1	1	1
EM10E1143825	chr5	35246225	35246514	mus_musculus_pwkphj	0.511749	1	1	1
EM10E1143827	chr5	35262551	35262725	mus_musculus_pwkphj	0.964209	1	0.361521	1
EM10E1143828	chr5	35262949	35263297	mus_musculus_pwkphj	0.407475	1	1	1
EM10E1143830	chr5	35287186	35287514	mus_musculus_pwkphj	0.72279	1	0.846398	1
EM10E1143832	chr5	35288602	35288851	mus_musculus_pwkphj	0.836299	1	0.761311	1
EM10E1143833	chr5	35289117	35289441	mus_musculus_pwkphj	0.474981	1	1	1
EM10E1143835	chr5	35294913	35295239	mus_musculus_pwkphj	0.702328	1	1	1
EM10E1143837	chr5	35304595	35304936	mus_musculus_pwkphj	0.638005	1	0.888772	1
EM10E1143838	chr5	35305319	35305666	mus_musculus_pwkphj	0.615027	1	1	1
EM10E1143841	chr5	35318554	35318903	mus_musculus_pwkphj	0.999081	1	0.0178039	1
EM10E1143843	chr5	35322895	35323072	mus_musculus_pwkphj	0.789572	1	1	1
EM10E1143844	chr5	35323323	35323660	mus_musculus_pwkphj	0.599626	1	1	1
EM10E1143851	chr5	35372970	35373316	mus_musculus_pwkphj	0.947049	1	0.585924	1
EM10E1143854	chr5	35412702	35413012	mus_musculus_pwkphj	0.477228	1	1	1
EM10E1143855	chr5	35432762	35433060	mus_musculus_pwkphj	0.929078	1	0.629123	1
EM10E1143856	chr5	35436435	35436652	mus_musculus_pwkphj	0.95341	1	1	1
EM10E1143857	chr5	35436923	35437093	mus_musculus_pwkphj	0.980956	1	1	1
EM10E1143858	chr5	35437485	35437694	mus_musculus_pwkphj	0.987802	1	1	1
EM10E1143859	chr5	35437749	35438073	mus_musculus_pwkphj	0.977056	1	1	1
EM10E1143860	chr5	35438178	35438447	mus_musculus_pwkphj	0.93031	1	1	1
EM10E1143862	chr5	35462732	35463078	mus_musculus_pwkphj	0.950342	1	0.576698	1
EM10E1143863	chr5	35471260	35471497	mus_musculus_pwkphj	0.943658	1	0.594935	1
EM10E1143865	chr5	35478085	35478375	mus_musculus_pwkphj	0.734721	1	1	1
EM10E1143869	chr5	35519221	35519570	mus_musculus_pwkphj	0.908912	1	0.51605	1
EM10E1143870	chr5	35520003	35520348	mus_musculus_pwkphj	0.995287	1	0.0482565	1
EM10E1143874	chr5	35545767	35546084	mus_musculus_pwkphj	0.938618	1	0.445422	1
EM10E1143875	chr5	35546228	35546418	mus_musculus_pwkphj	0.80721	1	1	1
EM10E1143876	chr5	35546732	35546892	mus_musculus_pwkphj	0.997699	1	0.116655	1
EM10E1143879	chr5	35548579	35548798	mus_musculus_pwkphj	0.991944	1	0.132905	1
EM10E1143880	chr5	35548802	35549091	mus_musculus_pwkphj	0.385085	1	1	1
EM10E1143881	chr5	35549308	35549533	mus_musculus_pwkphj	0.99105	1	0.370552	1
EM10E1143882	chr5	35549782	35550003	mus_musculus_pwkphj	0.654269	1	1	1
EM10E1143885	chr5	35554350	35554601	mus_musculus_pwkphj	0.576883	1	1	1
EM10E1143886	chr5	35554631	35554913	mus_musculus_pwkphj	0.389832	1	1	1
EM10E1143887	chr5	35555016	35555247	mus_musculus_pwkphj	0.908769	1	0.667805	1
EM10E1143893	chr5	35582474	35582814	mus_musculus_pwkphj	0.851942	1	0.745012	1
EM10E1143894	chr5	35585260	35585603	mus_musculus_pwkphj	0.974935	1	0.313792	1
EM10E1143895	chr5	35585816	35586125	mus_musculus_pwkphj	0.704982	1	0.856225	1
EM10E1143897	chr5	35605288	35605629	mus_musculus_pwkphj	0.921217	1	0.64512	1
EM10E1143899	chr5	35611554	35611770	mus_musculus_pwkphj	0.718528	1	1	1
EM10E1143901	chr5	35623474	35623821	mus_musculus_pwkphj	0.998032	1	0.249186	1
EM10E1143902	chr5	35652167	35652513	mus_musculus_pwkphj	0.809188	1	0.786228	1
EM10E1143903	chr5	35653362	35653711	mus_musculus_pwkphj	0.871994	1	0.721517	1
EM10E1143904	chr5	35681114	35681391	mus_musculus_pwkphj	0.657296	1	0.879465	1
EM10E1143905	chr5	35681780	35682067	mus_musculus_pwkphj	0.841924	1	0.627227	1
EM10E1143906	chr5	35682253	35682443	mus_musculus_pwkphj	0.783249	1	1	1
EM10E1143907	chr5	35682837	35683176	mus_musculus_pwkphj	0.941254	1	0.438053	1
EM10E1143908	chr5	35683181	35683333	mus_musculus_pwkphj	0.897465	1	1	1
EM10E1143909	chr5	35695773	35695973	mus_musculus_pwkphj	0.726636	1	1	1
EM10E1143910	chr5	35696980	35697193	mus_musculus_pwkphj	0.584431	1	1	1
EM10E1143913	chr5	35709208	35709553	mus_musculus_pwkphj	0.94884	1	0.330788	1
EM10E1143915	chr5	35713791	35714132	mus_musculus_pwkphj	0.665119	1	0.79546	1
EM10E1143916	chr5	35715352	35715530	mus_musculus_pwkphj	0.947059	1	0.585894	1
EM10E1143918	chr5	35720016	35720348	mus_musculus_pwkphj	0.902278	1	0.529441	1
EM10E1143920	chr5	35731972	35732196	mus_musculus_pwkphj	0.783242	1	1	1
EM10E1143921	chr5	35732733	35733024	mus_musculus_pwkphj	0.561961	1	1	1
EM10E1143925	chr5	35736279	35736600	mus_musculus_pwkphj	0.902582	1	0.541972	1
EM10E1143927	chr5	35741193	35741487
EM10E1143932	chr5	35769293	35769602	mus_musculus_pwkphj	0.638456	1	1	1
EM10E1143936	chr5	35781361	35781540	mus_musculus_pwkphj	0.65428	1	1	1
EM10E1143941	chr5	35793408	35793721	mus_musculus_pwkphj	0.678182	1	1	1
EM10E1143942	chr5	35799319	35799667	mus_musculus_pwkphj	0.883322	1	1	1
EM10E1143947	chr5	35803349	35803631	mus_musculus_pwkphj	0.941261	1	0.438033	1
EM10E1143948	chr5	35805714	35805865	mus_musculus_pwkphj	0.990671	1	0.212861	1
EM10E1143949	chr5	35827491	35827803	mus_musculus_pwkphj	0.841564	1	0.756001	1
EM10E1143950	chr5	35827866	35828211	mus_musculus_pwkphj	0.924504	1	0.48148	1
EM10E1143952	chr5	35828901	35829224	mus_musculus_pwkphj	0.857049	1	0.739329	1
EM10E1143953	chr5	35831505	35831854	mus_musculus_pwkphj	0.693071	1	0.862426	1
EM10E1143955	chr5	35836672	35837017	mus_musculus_pwkphj	0.670174	1	1	1
EM10E1143957	chr5	35841881	35842030	mus_musculus_pwkphj	0.940173	1	0.603733	1
EM10E1143962	chr5	35848143	35848481	mus_musculus_pwkphj	0.723847	1	0.751309	1
EM10E1143963	chr5	35858765	35858965	mus_musculus_pwkphj	0.798067	1	0.795433	1
EM10E1143964	chr5	35868333	35868659	mus_musculus_pwkphj	0.444547	1	1	1
EM10E1143967	chr5	35876168	35876495	mus_musculus_pwkphj	0.811957	1	0.793137	1
EM10E1143970	chr5	35883255	35883535	mus_musculus_pwkphj	0.511748	1	1	1
EM10E1143973	chr5	35900615	35900909	mus_musculus_pwkphj	0.778458	1	0.818591	1
EM10E1143975	chr5	35904370	35904645	mus_musculus_pwkphj	0.98534	1	0.179828	1
EM10E1143979	chr5	35914984	35915332	mus_musculus_pwkphj	0.75902	1	1	1
EM10E1143980	chr5	35915440	35915591	mus_musculus_pwkphj	0.93032	1	1	1
EM10E1143983	chr5	35926389	35926672	mus_musculus_pwkphj	0.497605	1	1	1
EM10E1143987	chr5	35940569	35940824	mus_musculus_pwkphj	0.46397	1	1	1
EM10E1143993	chr5	35969016	35969321	mus_musculus_pwkphj	0.584415	1	1	1
EM10E1143994	chr5	35972017	35972264	mus_musculus_pwkphj	0.943659	1	0.59493	1
EM10E1143995	chr5	35985283	35985555	mus_musculus_pwkphj	0.993581	1	0.11836	1
EM10E1143996	chr5	35987419	35987759	mus_musculus_pwkphj	0.490742	1	1	1
EM10E1143998	chr5	36015484	36015764	mus_musculus_pwkphj	0.47723	1	1	1
EM10E1143999	chr5	36032278	36032458	mus_musculus_pwkphj	0.979471	1	0.289556	1
EM10E1144000	chr5	36037394	36037577	mus_musculus_pwkphj	0.791271	1	1	1
EM10E1144003	chr5	36041643	36041990	mus_musculus_pwkphj	0.862093	1	0.733524	1
EM10E1144006	chr5	36050533	36050881	mus_musculus_pwkphj	0.871996	1	0.721515	1
EM10E1144007	chr5	36051270	36051606	mus_musculus_pwkphj	0.483954	1	1	1
EM10E1144014	chr5	36062656	36062916	mus_musculus_pwkphj	0.512278	1	0.891949	1
EM10E1144015	chr5	36072737	36072971	mus_musculus_pwkphj	0.970593	1	0.253642	1
EM10E1144020	chr5	36078995	36079257	mus_musculus_pwkphj	0.607317	1	1	1
EM10E1144021	chr5	36079276	36079585	mus_musculus_pwkphj	0.881099	1	0.568067	1
EM10E1144024	chr5	36082477	36082804	mus_musculus_pwkphj	0.511483	1	1	1
EM10E1144025	chr5	36082847	36083021	mus_musculus_pwkphj	0.807214	1	1	1
EM10E1144032	chr5	36095859	36096178	mus_musculus_pwkphj	0.87363	1	0.580426	1
EM10E1144035	chr5	36098371	36098580	mus_musculus_pwkphj	0.88165	1	0.708941	1
EM10E1144037	chr5	36100932	36101237	mus_musculus_pwkphj	0.908917	1	0.516041	1
EM10E1144040	chr5	36105945	36106294	mus_musculus_pwkphj	0.842735	1	0.637164	1
EM10E1144043	chr5	36120997	36121345	mus_musculus_pwkphj	0.463961	1	1	1
EM10E1144045	chr5	36128077	36128391	mus_musculus_pwkphj	0.622799	1	1	1
EM10E1144046	chr5	36133064	36133367	mus_musculus_pwkphj	0.345643	1	1	1
EM10E1144047	chr5	36139390	36139674	mus_musculus_pwkphj	0.576884	1	1	1
EM10E1144048	chr5	36162680	36163012	mus_musculus_pwkphj	0.699028	1	0.859361	1
EM10E1144049	chr5	36165021	36165370	mus_musculus_pwkphj	0.401531	1	1	1
EM10E1144050	chr5	36175791	36176066	mus_musculus_pwkphj	0.702336	1	1	1
EM10E1144051	chr5	36198295	36198642	mus_musculus_pwkphj	0.912142	1	0.509265	1
EM10E1144054	chr5	36226909	36227253	mus_musculus_pwkphj	0.999988	1	0.000834025	0.493688
EM10E1144055	chr5	36240106	36240451	mus_musculus_pwkphj	0.463961	1	1	1
EM10E1144056	chr5	36242976	36243319	mus_musculus_pwkphj	0.982515	1	0.196361	1
EM10E1144058	chr5	36247371	36247708	mus_musculus_pwkphj	0.401525	1	1	1
EM10E1144064	chr5	36287772	36288102	mus_musculus_pwkphj	0.960118	1	0.377202	1
EM10E1144069	chr5	36312346	36312644	mus_musculus_pwkphj	0.925194	1	0.637208	1
EM10E1144070	chr5	36323244	36323591	mus_musculus_pwkphj	0.912145	1	0.509259	1
EM10E1144071	chr5	36326392	36326565	mus_musculus_pwkphj	0.967893	1	0.516809	1
EM10E1144072	chr5	36326743	36327089	mus_musculus_pwkphj	0.946348	1	0.423131	1
EM10E1144073	chr5	36327148	36327310	mus_musculus_pwkphj	0.980859	1	0.28146	1
EM10E1144074	chr5	36331884	36332095	mus_musculus_pwkphj	0.799252	1	1	1
EM10E1144075	chr5	36333785	36333989	mus_musculus_pwkphj	0.99951	1	0.0137888	1
EM10E1144076	chr5	36334232	36334581	mus_musculus_pwkphj	0.963086	1	0.283142	1
EM10E1144077	chr5	36351835	36352067	mus_musculus_pwkphj	0.497607	1	1	1
EM10E1144078	chr5	36360167	36360506	mus_musculus_pwkphj	0.89098	1	0.695854	1
EM10E1144080	chr5	36361178	36361492	mus_musculus_pwkphj	0.646337	1	1	1
EM10E1144082	chr5	36366184	36366500	mus_musculus_pwkphj	0.419573	1	1	1
EM10E1144084	chr5	36381203	36381469	mus_musculus_pwkphj	0.809199	1	0.786219	1
EM10E1144085	chr5	36387770	36388032	mus_musculus_pwkphj	0.917158	1	0.652842	1
EM10E1144089	chr5	36412286	36412611	mus_musculus_pwkphj	0.921219	1	0.645115	1
EM10E1144090	chr5	36412670	36412837	mus_musculus_pwkphj	0.876111	1	1	1
EM10E1144091	chr5	36416212	36416426	mus_musculus_pwkphj	0.917637	1	1	1
EM10E1144097	chr5	36470808	36471079	mus_musculus_pwkphj	0.964204	1	0.361537	1
EM10E1144098	chr5	36471103	36471451	mus_musculus_pwkphj	0.973302	1	0.321824	1
EM10E1144100	chr5	36478919	36479253	mus_musculus_pwkphj	0.457425	1	1	1
EM10E1144102	chr5	36481585	36481932	mus_musculus_pwkphj	0.868748	1	1	1
EM10E1144103	chr5	36487937	36488114	mus_musculus_pwkphj	0.993336	1	0.12156	1
EM10E1144104	chr5	36488226	36488510	mus_musculus_pwkphj	0.853797	1	1	1
EM10E1144107	chr5	36497065	36497281	mus_musculus_pwkphj	0.822973	1	1	1
EM10E1144108	chr5	36515608	36515859	mus_musculus_pwkphj	0.962195	1	0.36938	1
EM10E1144110	chr5	36517268	36517604	mus_musculus_pwkphj	0.99076	1	0.20876	1
EM10E1144112	chr5	36526021	36526251	mus_musculus_pwkphj	0.798067	1	0.795433	1
EM10E1144114	chr5	36531525	36531862	mus_musculus_pwkphj	0.711651	1	0.761919	1
EM10E1144117	chr5	36534862	36535197	mus_musculus_pwkphj	0.569389	1	1	1
EM10E1144118	chr5	36535442	36535700	mus_musculus_pwkphj	0.98582	1	0.249058	1
EM10E1144119	chr5	36535708	36535868	mus_musculus_pwkphj	0.710448	1	1	1
EM10E1144124	chr5	36552124	36552457	mus_musculus_pwkphj	0.9215	1	0.48852	1
EM10E1144125	chr5	36552521	36552856	mus_musculus_pwkphj	0.662193	1	1	1
EM10E1144126	chr5	36553408	36553747	mus_musculus_pwkphj	0.518518	1	1	1
EM10E1144127	chr5	36554710	36555009	mus_musculus_pwkphj	0.963641	1	1	1
EM10E1144129	chr5	36591824	36592108	mus_musculus_pwkphj	0.592001	1	1	1
EM10E1144133	chr5	36607184	36607348	mus_musculus_pwkphj	0.750964	1	1	1
EM10E1144136	chr5	36620173	36620521	mus_musculus_pwkphj	0.389829	1	1	1
EM10E1144137	chr5	36620794	36621141	mus_musculus_pwkphj	0.992761	1	0.0943763	1
EM10E1144139	chr5	36622192	36622539	mus_musculus_pwkphj	0.539976	1	1	1
EM10E1144140	chr5	36622659	36622922	mus_musculus_pwkphj	0.904445	1	0.675046	1
EM10E1144141	chr5	36634864	36635212	mus_musculus_pwkphj	0.912998	1	0.660422	1
EM10E1144142	chr5	36636196	36636465	mus_musculus_pwkphj	0.803645	1	0.790882	1
EM10E1144143	chr5	36638529	36638778	mus_musculus_pwkphj	0.630624	1	1	1
EM10E1144145	chr5	36640737	36640923	mus_musculus_pwkphj	0.904331	1	1	1
EM10E1144146	chr5	36641066	36641256	mus_musculus_pwkphj	0.947948	1	1	1
EM10E1144147	chr5	36641268	36641440	mus_musculus_pwkphj	0.997229	1	1	1
EM10E1144148	chr5	36641584	36641933	mus_musculus_pwkphj	0.750923	1	1	1
EM10E1144149	chr5	36646680	36646858	mus_musculus_pwkphj	0.726639	1	1	1
EM10E1144153	chr5	36681269	36681490	mus_musculus_pwkphj	0.943662	1	0.594923	1
EM10E1144155	chr5	36687570	36687738	mus_musculus_pwkphj	0.904333	1	1	1
EM10E1144168	chr5	36715363	36715677	mus_musculus_pwkphj	0.532775	1	1	1
EM10E1144174	chr5	36725512	36725842	mus_musculus_pwkphj	0.78677	1	0.804261	1
EM10E1144176	chr5	36727490	36727789	mus_musculus_pwkphj	0.722791	1	0.846397	1
EM10E1144178	chr5	36731455	36731703	mus_musculus_pwkphj	0.868757	1	1	1
EM10E1144179	chr5	36731931	36732279	mus_musculus_pwkphj	0.769597	1	0.816788	1
EM10E1144181	chr5	36733534	36733883	mus_musculus_pwkphj	0.584406	1	1	1
EM10E1144183	chr5	36738299	36738569	mus_musculus_pwkphj	0.927451	1	0.474375	1
EM10E1144184	chr5	36738780	36738933	mus_musculus_pwkphj	0.924068	1	1	1
EM10E1144185	chr5	36739179	36739527	mus_musculus_pwkphj	0.699026	1	0.859361	1
EM10E1144186	chr5	36739625	36739829	mus_musculus_pwkphj	0.956628	1	0.557587	1
EM10E1144188	chr5	36754040	36754226	mus_musculus_pwkphj	0.702361	1	1	1
EM10E1144190	chr5	36758879	36759227	mus_musculus_pwkphj	0.886341	1	0.702484	1
EM10E1144191	chr5	36760460	36760714	mus_musculus_pwkphj	0.694278	1	1	1
EM10E1144202	chr5	36848836	36849182	mus_musculus_pwkphj	0.407471	1	1	1
EM10E1144205	chr5	36851027	36851362	mus_musculus_pwkphj	0.908758	1	0.667825	1
EM10E1144206	chr5	36852224	36852426	mus_musculus_pwkphj	0.897458	1	1	1
EM10E1144207	chr5	36852524	36852681	mus_musculus_pwkphj	0.838534	1	1	1
EM10E1144208	chr5	36853239	36853585	mus_musculus_pwkphj	0.830759	1	1	1
EM10E1144209	chr5	36853927	36854179	mus_musculus_pwkphj	0.807193	1	1	1
EM10E1144210	chr5	36855724	36855902	mus_musculus_pwkphj	0.895565	1	0.689044	1
EM10E1144212	chr5	36858258	36858603	mus_musculus_pwkphj	0.792427	1	0.799902	1
EM10E1144216	chr5	36876556	36876832	mus_musculus_pwkphj	0.622799	1	1	1
EM10E1144220	chr5	36879986	36880237	mus_musculus_pwkphj	0.539993	1	1	1
EM10E1144223	chr5	36881591	36881930	mus_musculus_pwkphj	0.990036	1	0.148057	1
EM10E1144224	chr5	36883245	36883579	mus_musculus_pwkphj	0.871595	1	0.584368	1
EM10E1144225	chr5	36883801	36884127	mus_musculus_pwkphj	0.98442	1	0.145859	1
EM10E1144226	chr5	36884490	36884757	mus_musculus_pwkphj	0.758031	1	0.824679	1
EM10E1144227	chr5	36885592	36885792	mus_musculus_pwkphj	0.577433	1	1	1
EM10E1144228	chr5	36886427	36886763	mus_musculus_pwkphj	0.955781	1	0.392693	1
EM10E1144236	chr5	36899439	36899758	mus_musculus_pwkphj	0.638452	1	1	1
EM10E1144237	chr5	36899826	36900159	mus_musculus_pwkphj	0.340411	1	1	1
EM10E1144238	chr5	36905469	36905681	mus_musculus_pwkphj	0.815114	1	1	1
EM10E1144239	chr5	36905683	36905834	mus_musculus_pwkphj	0.975187	1	0.483777	1
EM10E1144240	chr5	36905925	36906125	mus_musculus_pwkphj	0.913015	1	0.66039	1
EM10E1144243	chr5	36924662	36925004	mus_musculus_pwkphj	0.998681	1	0.0206337	1
EM10E1144244	chr5	36931247	36931545	mus_musculus_pwkphj	0.569256	1	1	1
EM10E1144247	chr5	36953060	36953251	mus_musculus_pwkphj	0.911057	1	1	1
EM10E1144248	chr5	36953296	36953642	mus_musculus_pwkphj	0.599622	1	1	1
EM10E1144249	chr5	36953753	36953965	mus_musculus_pwkphj	0.958647	1	1	1
EM10E1144250	chr5	36953979	36954328	mus_musculus_pwkphj	0.367213	1	1	1
EM10E1144251	chr5	36955169	36955395	mus_musculus_pwkphj	0.96309	1	0.283132	1
EM10E1144252	chr5	36967989	36968335	mus_musculus_pwkphj	0.282505	1	1	1
EM10E1144255	chr5	36986954	36987143	mus_musculus_pwkphj	0.965239	1	0.527346	1
EM10E1144256	chr5	36987817	36988156	mus_musculus_pwkphj	0.740483	1	0.8359	1
EM10E1144257	chr5	36993335	36993615	mus_musculus_pwkphj	0.977052	1	0.224643	1
EM10E1144258	chr5	36996400	36996735	mus_musculus_pwkphj	0.80919	1	0.786226	1
EM10E1144259	chr5	37006653	37006806	mus_musculus_pwkphj	0.883347	1	1	1
EM10E1144260	chr5	37007205	37007545	mus_musculus_pwkphj	0.385084	1	1	1
EM10E1144262	chr5	37024951	37025282	mus_musculus_pwkphj	0.350935	1	1	1
EM10E1144264	chr5	37026009	37026284	mus_musculus_pwkphj	0.993272	1	1	1
EM10E1144265	chr5	37026544	37026855	mus_musculus_pwkphj	0.791245	1	1	1
EM10E1144266	chr5	37026967	37027172	mus_musculus_pwkphj	0.799256	1	1	1
EM10E1144267	chr5	37027209	37027511	mus_musculus_pwkphj	0.986752	1	0.41084	1
EM10E1144268	chr5	37028380	37028565	mus_musculus_pwkphj	0.709275	1	1	1
EM10E1144276	chr5	37043703	37043941	mus_musculus_pwkphj	0.654269	1	1	1
EM10E1144277	chr5	37044138	37044362	mus_musculus_pwkphj	0.783242	1	1	1
EM10E1144279	chr5	37044667	37044906	mus_musculus_pwkphj	0.576889	1	1	1
EM10E1144280	chr5	37044999	37045348	mus_musculus_pwkphj	0.599624	1	1	1
EM10E1144282	chr5	37049281	37049518	mus_musculus_pwkphj	0.646353	1	1	1
EM10E1144283	chr5	37049529	37049734	mus_musculus_pwkphj	0.686238	1	1	1
EM10E1144286	chr5	37055441	37055626	mus_musculus_pwkphj	0.799259	1	1	1
EM10E1144289	chr5	37057692	37058019	mus_musculus_pwkphj	0.798052	1	0.795444	1
EM10E1144291	chr5	37068334	37068680	mus_musculus_pwkphj	0.781075	1	0.80853	1
EM10E1144292	chr5	37069227	37069424	mus_musculus_pwkphj	0.980449	1	0.207559	1
EM10E1144293	chr5	37069485	37069650	mus_musculus_pwkphj	0.997088	1	0.0787631	1
EM10E1144296	chr5	37073953	37074296	mus_musculus_pwkphj	0.924505	1	0.481478	1
EM10E1144297	chr5	37077500	37077736	mus_musculus_pwkphj	0.976511	1	0.305718	1
EM10E1144300	chr5	37103895	37104144	mus_musculus_pwkphj	0.862102	1	0.733513	1
EM10E1144301	chr5	37106231	37106501	mus_musculus_pwkphj	0.967378	1	0.269137	1
EM10E1144303	chr5	37116232	37116504	mus_musculus_pwkphj	0.980278	1	0.166423	1
EM10E1144306	chr5	37146283	37146631	mus_musculus_pwkphj	0.941256	1	0.438047	1
EM10E1144311	chr5	37173334	37173661	mus_musculus_pwkphj	0.663254	1	0.876779	1
EM10E1144312	chr5	37185188	37185359	mus_musculus_pwkphj	0.759052	1	1	1
EM10E1144313	chr5	37185459	37185803	mus_musculus_pwkphj	0.96219	1	0.369402	1
EM10E1144314	chr5	37185944	37186227	mus_musculus_pwkphj	0.890989	1	0.695841	1
EM10E1144315	chr5	37186326	37186650	mus_musculus_pwkphj	0.718508	1	1	1
EM10E1144317	chr5	37202104	37202446	mus_musculus_pwkphj	0.444544	1	1	1
EM10E1144320	chr5	37204217	37204548	mus_musculus_pwkphj	0.743899	1	0.840915	1
EM10E1144322	chr5	37208488	37208690	mus_musculus_pwkphj	0.654272	1	1	1
EM10E1144325	chr5	37213868	37214068	mus_musculus_pwkphj	0.947058	1	0.585896	1
EM10E1144326	chr5	37224268	37224440	mus_musculus_pwkphj	0.983458	1	0.265251	1
EM10E1144329	chr5	37239848	37240154	mus_musculus_pwkphj	0.419572	1	1	1
EM10E1144330	chr5	37240214	37240453	mus_musculus_pwkphj	0.820177	1	0.776583	1
EM10E1144331	chr5	37240655	37241004	mus_musculus_pwkphj	0.829343	1	0.6437	1
EM10E1144337	chr5	37266835	37267182	mus_musculus_pwkphj	0.858126	1	0.604356	1
EM10E1144338	chr5	37274526	37274797	mus_musculus_pwkphj	0.763828	1	0.820776	1
EM10E1144340	chr5	37320489	37320833	mus_musculus_pwkphj	0.867077	1	0.727584	1
EM10E1144341	chr5	37320871	37321087	mus_musculus_pwkphj	0.638473	1	1	1
EM10E1144342	chr5	37322897	37323227	mus_musculus_pwkphj	0.957667	1	0.304768	1
EM10E1144344	chr5	37355330	37355599	mus_musculus_pwkphj	0.820175	1	0.776584	1
EM10E1144345	chr5	37355621	37355919	mus_musculus_pwkphj	0.591994	1	1	1
EM10E1144346	chr5	37362275	37362587	mus_musculus_pwkphj	0.867081	1	0.72758	1
EM10E1144352	chr5	37385590	37385931	mus_musculus_pwkphj	0.651335	1	0.882094	1
EM10E1144353	chr5	37386430	37386593	mus_musculus_pwkphj	0.895564	1	0.689045	1
EM10E1144355	chr5	37399149	37399497	mus_musculus_pwkphj	0.822949	1	1	1
EM10E1144356	chr5	37399645	37399989	mus_musculus_pwkphj	0.861313	1	1	1
EM10E1144358	chr5	37401548	37401895	mus_musculus_pwkphj	0.734713	1	1	1
EM10E1144361	chr5	37402965	37403311	mus_musculus_pwkphj	0.890444	1	1	1
EM10E1144368	chr5	37415044	37415306	mus_musculus_pwkphj	0.686222	1	1	1
EM10E1144370	chr5	37421147	37421495	mus_musculus_pwkphj	0.525616	1	1	1
EM10E1144372	chr5	37448374	37448632	mus_musculus_pwkphj	0.822961	1	1	1
EM10E1144376	chr5	37493923	37494081	mus_musculus_pwkphj	0.791278	1	1	1
EM10E1144377	chr5	37494087	37494430	mus_musculus_pwkphj	0.995086	1	0.0754959	1
EM10E1144379	chr5	37495675	37496024	mus_musculus_pwkphj	0.622792	1	1	1
EM10E1144380	chr5	37496096	37496276	mus_musculus_pwkphj	0.718539	1	1	1
EM10E1144391	chr5	37652470	37652796	mus_musculus_pwkphj	0.951192	1	0.408003	1
EM10E1144392	chr5	37664222	37664552	mus_musculus_pwkphj	0.554577	1	1	1
EM10E1144393	chr5	37668745	37669041	mus_musculus_pwkphj	0.991835	1	0.101115	1
EM10E1144394	chr5	37670953	37671286	mus_musculus_pwkphj	0.862072	1	0.59847	1
EM10E1144396	chr5	37714625	37714966	mus_musculus_pwkphj	0.846779	1	0.750569	1
EM10E1144398	chr5	37797361	37797697	mus_musculus_pwkphj	0.511479	1	1	1
EM10E1144399	chr5	37874934	37875278	mus_musculus_pwkphj	0.621674	1	0.894396	1
EM10E1144400	chr5	37878557	37878789	mus_musculus_pwkphj	0.986753	1	0.410826	1
EM10E1144402	chr5	37909731	37909948	mus_musculus_pwkphj	0.955788	1	0.392673	1
EM10E1144404	chr5	37926423	37926770	mus_musculus_pwkphj	0.979483	1	0.460564	1
EM10E1144407	chr5	37971646	37971954	mus_musculus_pwkphj	0.547248	1	1	1
EM10E1144408	chr5	37974592	37974884	mus_musculus_pwkphj	0.943655	1	0.594942	1
EM10E1144409	chr5	37975834	37976178	mus_musculus_pwkphj	0.638435	1	1	1
EM10E1144411	chr5	37978064	37978310	mus_musculus_pwkphj	0.975182	1	0.483807	1
EM10E1144412	chr5	37979346	37979583	mus_musculus_pwkphj	0.68623	1	1	1
EM10E1144413	chr5	37980127	37980283	mus_musculus_pwkphj	0.904335	1	1	1
EM10E1144414	chr5	37980334	37980597	mus_musculus_pwkphj	0.91716	1	0.652838	1
EM10E1144415	chr5	37981102	37981436	mus_musculus_pwkphj	0.981468	1	0.44854	1
EM10E1144417	chr5	37982675	37982904	mus_musculus_pwkphj	0.851952	1	0.745001	1
EM10E1144418	chr5	37984138	37984445	mus_musculus_pwkphj	0.988293	1	0.39771	1
EM10E1144419	chr5	37984663	37985006	mus_musculus_pwkphj	0.775173	1	1	1
EM10E1144420	chr5	37985935	37986228	mus_musculus_pwkphj	0.84619	1	1	1
EM10E1144421	chr5	37986265	37986470	mus_musculus_pwkphj	0.86133	1	1	1
EM10E1144425	chr5	38006706	38007030	mus_musculus_pwkphj	0.865971	1	0.592522	1
EM10E1144426	chr5	38016816	38016975	mus_musculus_pwkphj	0.921966	1	1	1
EM10E1144428	chr5	38017835	38018043	mus_musculus_pwkphj	0.807206	1	1	1
EM10E1144429	chr5	38018245	38018501	mus_musculus_pwkphj	0.457435	1	1	1
EM10E1144431	chr5	38025030	38025378	mus_musculus_pwkphj	0.574891	1	0.911466	1
EM10E1144433	chr5	38032885	38033154	mus_musculus_pwkphj	0.569402	1	1	1
EM10E1144434	chr5	38050671	38050890	mus_musculus_pwkphj	0.694283	1	1	1
EM10E1144435	chr5	38051002	38051351	mus_musculus_pwkphj	0.984541	1	1	1
EM10E1144437	chr5	38052508	38052663	mus_musculus_pwkphj	0.822984	1	1	1
EM10E1144442	chr5	38059311	38059630	mus_musculus_pwkphj	0.93638	1	1	1
EM10E1144443	chr5	38075664	38075832	mus_musculus_pwkphj	0.94355	1	0.596201	1
EM10E1144444	chr5	38089556	38089836	mus_musculus_pwkphj	0.830768	1	1	1
EM10E1144445	chr5	38139524	38139867	mus_musculus_pwkphj	0.888781	1	0.56732	1
EM10E1144446	chr5	38159931	38160089	mus_musculus_pwkphj	0.958649	1	1	1
EM10E1144448	chr5	38164346	38164555	mus_musculus_pwkphj	0.987802	1	1	1
EM10E1144450	chr5	38185427	38185576	mus_musculus_pwkphj	0.972864	1	1	1
EM10E1144452	chr5	38195199	38195447	mus_musculus_pwkphj	0.759037	1	1	1
EM10E1144453	chr5	38196169	38196350	mus_musculus_pwkphj	0.87755	1	0.71509	1
EM10E1144454	chr5	38196740	38196905	mus_musculus_pwkphj	0.890465	1	1	1
EM10E1144457	chr5	38218416	38218758	mus_musculus_pwkphj	0.876088	1	1	1
EM10E1144459	chr5	38222741	38223082	mus_musculus_pwkphj	0.997229	1	1	1
EM10E1144466	chr5	38256628	38256942	mus_musculus_pwkphj	0.998032	1	0.249184	1
EM10E1144468	chr5	38284344	38284523	mus_musculus_pwkphj	0.807211	1	1	1
EM10E1144470	chr5	38308622	38308966	mus_musculus_pwkphj	0.767103	1	1	1
EM10E1144471	chr5	38314841	38315129	mus_musculus_pwkphj	0.943838	1	0.430602	1
EM10E1144472	chr5	38315459	38315662	mus_musculus_pwkphj	0.92909	1	0.629096	1
EM10E1144473	chr5	38316707	38317048	mus_musculus_pwkphj	0.911048	1	1	1
EM10E1144477	chr5	38377396	38377607	mus_musculus_pwkphj	0.825603	1	0.771601	1
EM10E1144478	chr5	38377636	38377985	mus_musculus_pwkphj	0.547248	1	1	1
EM10E1144479	chr5	38378351	38378530	mus_musculus_pwkphj	0.73475	1	1	1
EM10E1144484	chr5	38416188	38416533	mus_musculus_pwkphj	0.908914	1	0.516046	1
EM10E1144486	chr5	38417383	38417618	mus_musculus_pwkphj	0.547269	1	1	1
EM10E1144490	chr5	38433800	38434063	mus_musculus_pwkphj	0.841566	1	0.755999	1
EM10E1144491	chr5	38434533	38434689	mus_musculus_pwkphj	0.861343	1	1	1
EM10E1144492	chr5	38455745	38455946	mus_musculus_pwkphj	0.996132	1	0.0912251	1
EM10E1144494	chr5	38460020	38460363	mus_musculus_pwkphj	0.726604	1	1	1
EM10E1144496	chr5	38464984	38465138	mus_musculus_pwkphj	0.999811	1	0.0110511	1
EM10E1144498	chr5	38476612	38476924	mus_musculus_pwkphj	0.966147	1	0.353669	1
EM10E1144499	chr5	38507882	38508218	mus_musculus_pwkphj	0.999611	1	0.00738156	1
EM10E1144500	chr5	38508520	38508800	mus_musculus_pwkphj	0.70234	1	1	1
EM10E1144501	chr5	38524148	38524444	mus_musculus_pwkphj	0.554578	1	1	1
EM10E1144503	chr5	38545781	38546118	mus_musculus_pwkphj	0.451356	1	1	1
EM10E1144536	chr5	38704141	38704413	mus_musculus_pwkphj	0.925199	1	0.637197	1
EM10E1144537	chr5	38706909	38707217	mus_musculus_pwkphj	0.670177	1	1	1
EM10E1144541	chr5	38717914	38718254	mus_musculus_pwkphj	0.511476	1	1	1
EM10E1144542	chr5	38718292	38718589	mus_musculus_pwkphj	0.868753	1	1	1
EM10E1144543	chr5	38718942	38719290	mus_musculus_pwkphj	0.912998	1	0.660423	1
EM10E1144545	chr5	38737781	38737972	mus_musculus_pwkphj	0.900049	1	0.682115	1
EM10E1144551	chr5	38778140	38778475	mus_musculus_pwkphj	0.657294	1	0.879465	1
EM10E1144554	chr5	38787552	38787829	mus_musculus_pwkphj	0.599282	1	1	1
EM10E1144555	chr5	38789887	38790161	mus_musculus_pwkphj	0.58442	1	1	1
EM10E1144557	chr5	38792048	38792275	mus_musculus_pwkphj	0.532786	1	1	1
EM10E1144563	chr5	38859480	38859815	mus_musculus_pwkphj	0.50451	1	1	1
EM10E1144564	chr5	38891204	38891372	mus_musculus_pwkphj	0.73475	1	1	1
EM10E1144566	chr5	38932333	38932569	mus_musculus_pwkphj	0.933161	1	0.460001	1
EM10E1144567	chr5	38939218	38939514	mus_musculus_pwkphj	0.836288	1	0.761321	1
EM10E1144568	chr5	38945465	38945799	mus_musculus_pwkphj	0.646329	1	1	1
EM10E1144569	chr5	38952315	38952572	mus_musculus_pwkphj	0.799243	1	1	1
EM10E1144571	chr5	39002867	39003205	mus_musculus_pwkphj	0.384079	1	1	1
EM10E1144574	chr5	39040087	39040297	mus_musculus_pwkphj	0.967141	1	0.279525	1
EM10E1144591	chr5	39799633	39799829	mus_musculus_pwkphj	0.767133	1	1	1
EM10E1144592	chr5	39800558	39800862	mus_musculus_pwkphj	0.734718	1	1	1
EM10E1144593	chr5	39800863	39801041	mus_musculus_pwkphj	0.868769	1	1	1
EM10E1144594	chr5	39801879	39802224	mus_musculus_pwkphj	0.718504	1	1	1
EM10E1144595	chr5	39802427	39802666	mus_musculus_pwkphj	0.646355	1	1	1
EM10E1144596	chr5	39802686	39802884	mus_musculus_pwkphj	0.930315	1	1	1
EM10E1144599	chr5	39916296	39916617	mus_musculus_pwkphj	0.814703	1	0.781459	1
EM10E1144600	chr5	39918999	39919284	mus_musculus_pwkphj	0.639446	1	0.887178	1
EM10E1144601	chr5	39998575	39998922	mus_musculus_pwkphj	0.630599	1	1	1
EM10E1144604	chr5	41201899	41202172	mus_musculus_pwkphj	0.988606	1	0.158434	1
EM10E1144608	chr5	41691993	41692338	mus_musculus_pwkphj	0.960117	1	0.377208	1
EM10E1144609	chr5	41752651	41752917	mus_musculus_pwkphj	0.728708	1	0.842973	1
EM10E1144610	chr5	41784617	41784883	mus_musculus_pwkphj	0.987842	1	0.163704	1
EM10E1144614	chr5	41863309	41863652	mus_musculus_pwkphj	0.490741	1	1	1
EM10E1144615	chr5	41864747	41864955	mus_musculus_pwkphj	0.994534	1	0.109002	1
EM10E1144616	chr5	41865153	41865324	mus_musculus_pwkphj	0.99653	1	0.138661	1
EM10E1144617	chr5	41865386	41865660	mus_musculus_pwkphj	0.862104	1	0.73351	1
EM10E1144619	chr5	41884513	41884817	mus_musculus_pwkphj	0.532778	1	1	1
EM10E1144622	chr5	41912353	41912535	mus_musculus_pwkphj	0.913017	1	0.660387	1
EM10E1144624	chr5	41918749	41918961	mus_musculus_pwkphj	0.686236	1	1	1
EM10E1144625	chr5	41919055	41919341	mus_musculus_pwkphj	0.942264	1	1	1
EM10E1144626	chr5	41919375	41919638	mus_musculus_pwkphj	0.807194	1	1	1
EM10E1144627	chr5	41919816	41920085	mus_musculus_pwkphj	0.532781	1	1	1
EM10E1144628	chr5	41920096	41920413	mus_musculus_pwkphj	0.946393	1	0.340563	1
EM10E1144629	chr5	41920809	41921008	mus_musculus_pwkphj	0.99653	1	0.138667	1
EM10E1144630	chr5	41921017	41921360	mus_musculus_pwkphj	0.929076	1	0.629127	1
EM10E1144631	chr5	41922192	41922531	mus_musculus_pwkphj	0.846777	1	0.75057	1
EM10E1144635	chr5	41924606	41924950	mus_musculus_pwkphj	0.959359	1	0.247436	1
EM10E1144638	chr5	41946615	41946935	mus_musculus_pwkphj	0.463958	1	1	1
EM10E1144639	chr5	41951897	41952077	mus_musculus_pwkphj	0.972863	1	1	1
EM10E1144640	chr5	41968628	41968974	mus_musculus_pwkphj	0.283916	1	1	1
EM10E1144642	chr5	41977952	41978215	mus_musculus_pwkphj	0.967887	1	0.516835	1
EM10E1144643	chr5	41978584	41978933	mus_musculus_pwkphj	0.895544	1	0.689074	1
EM10E1144644	chr5	41999173	41999376	mus_musculus_pwkphj	0.710435	1	1	1
EM10E1144645	chr5	42001545	42001893	mus_musculus_pwkphj	0.865969	1	0.592524	1
EM10E1144646	chr5	42002233	42002469	mus_musculus_pwkphj	0.957987	1	0.384949	1
EM10E1144650	chr5	42041997	42042148	mus_musculus_pwkphj	0.846217	1	1	1
EM10E1144651	chr5	42045490	42045649	mus_musculus_pwkphj	0.868776	1	1	1
EM10E1144653	chr5	42056190	42056360	mus_musculus_pwkphj	0.975185	1	0.483785	1
EM10E1144654	chr5	42067462	42067801	mus_musculus_pwkphj	0.288465	1	1	1
EM10E1144655	chr5	42104508	42104848	mus_musculus_pwkphj	0.615027	1	1	1
EM10E1144657	chr5	42193784	42194037	mus_musculus_pwkphj	0.654265	1	1	1
EM10E1144658	chr5	42224901	42225250	mus_musculus_pwkphj	0.947941	1	1	1
EM10E1144660	chr5	42323709	42324049	mus_musculus_pwkphj	0.669212	1	0.874036	1
EM10E1144661	chr5	42325482	42325695	mus_musculus_pwkphj	0.969857	1	0.337774	1
EM10E1144662	chr5	42396650	42396990	mus_musculus_pwkphj	0.921216	1	0.645123	1
EM10E1144663	chr5	42428074	42428407	mus_musculus_pwkphj	0.91763	1	1	1
EM10E1144664	chr5	42569742	42569942	mus_musculus_pwkphj	0.930314	1	1	1
EM10E1144668	chr5	43049206	43049543	mus_musculus_pwkphj	0.871996	1	0.721514	1
EM10E1144673	chr5	43138890	43139207	mus_musculus_pwkphj	0.320116	1	1	1
EM10E1144674	chr5	43145087	43145433	mus_musculus_pwkphj	0.504508	1	1	1
EM10E1144675	chr5	43189381	43189663	mus_musculus_pwkphj	0.943839	1	0.430599	1
EM10E1144676	chr5	43190733	43190945	mus_musculus_pwkphj	0.734738	1	1	1
EM10E1144679	chr5	43203308	43203552	mus_musculus_pwkphj	0.970593	1	0.253642	1
EM10E1144683	chr5	43208361	43208710	mus_musculus_pwkphj	0.994742	1	0.0785022	1
EM10E1144684	chr5	43210069	43210416	mus_musculus_pwkphj	0.576869	1	1	1
EM10E1144685	chr5	43229749	43230095	mus_musculus_pwkphj	0.763821	1	0.82078	1
EM10E1144688	chr5	43251045	43251394	mus_musculus_pwkphj	0.615768	1	0.896699	1
EM10E1144689	chr5	43251571	43251726	mus_musculus_pwkphj	0.997346	1	0.123887	1
EM10E1144692	chr5	43262944	43263284	mus_musculus_pwkphj	0.34041	1	1	1
EM10E1144700	chr5	43314128	43314474	mus_musculus_pwkphj	0.457422	1	1	1
EM10E1144701	chr5	43342837	43343178	mus_musculus_pwkphj	0.384079	1	1	1
EM10E1144702	chr5	43344692	43345030	mus_musculus_pwkphj	0.950774	1	0.324821	1
EM10E1144704	chr5	43375650	43375994	mus_musculus_pwkphj	0.574885	1	0.911468	1
EM10E1144705	chr5	43376145	43376488	mus_musculus_pwkphj	0.710404	1	1	1
EM10E1144708	chr5	43383581	43383798	mus_musculus_pwkphj	0.807204	1	1	1
EM10E1144709	chr5	43384033	43384300	mus_musculus_pwkphj	0.431935	1	1	1
EM10E1144710	chr5	43388511	43388711	mus_musculus_pwkphj	0.775198	1	1	1
EM10E1144712	chr5	43389203	43389547	mus_musculus_pwkphj	0.758009	1	0.824693	1
EM10E1144713	chr5	43389613	43389820	mus_musculus_pwkphj	0.78324	1	1	1
EM10E1144714	chr5	43389878	43390050	mus_musculus_pwkphj	0.738646	1	1	1
EM10E1144715	chr5	43390151	43390495	mus_musculus_pwkphj	0.798049	1	0.795446	1
EM10E1144716	chr5	43390968	43391314	mus_musculus_pwkphj	0.977056	1	1	1
EM10E1144717	chr5	43391691	43391989	mus_musculus_pwkphj	0.942263	1	1	1
EM10E1144718	chr5	43392157	43392423	mus_musculus_pwkphj	0.977056	1	1	1
EM10E1144719	chr5	43392543	43392887	mus_musculus_pwkphj	0.921502	1	0.488516	1
EM10E1144720	chr5	43393367	43393666	mus_musculus_pwkphj	0.638456	1	1	1
EM10E1144724	chr5	43419267	43419463	mus_musculus_pwkphj	0.588461	1	1	1
EM10E1144729	chr5	43485926	43486259	mus_musculus_pwkphj	0.702323	1	1	1
EM10E1144730	chr5	43497574	43497899	mus_musculus_pwkphj	0.900031	1	0.682143	1
EM10E1144731	chr5	43510732	43510992	mus_musculus_pwkphj	0.904322	1	1	1
EM10E1144732	chr5	43511905	43512247	mus_musculus_pwkphj	0.675179	1	0.871228	1
EM10E1144737	chr5	43540673	43541008	mus_musculus_pwkphj	0.639446	1	0.887177	1
EM10E1144739	chr5	43542207	43542359	mus_musculus_pwkphj	0.883344	1	1	1
EM10E1144740	chr5	43542363	43542669	mus_musculus_pwkphj	0.457426	1	1	1
EM10E1144743	chr5	43613317	43613661	mus_musculus_pwkphj	0.792427	1	0.799902	1
EM10E1144744	chr5	43672850	43673183	mus_musculus_pwkphj	0.890445	1	1	1
EM10E1144745	chr5	43673389	43673736	mus_musculus_pwkphj	0.718502	1	1	1
EM10E1144746	chr5	43673891	43674191	mus_musculus_pwkphj	0.4976	1	1	1
EM10E1144747	chr5	43674779	43675022	mus_musculus_pwkphj	0.930311	1	1	1
EM10E1144751	chr5	43706993	43707273	mus_musculus_pwkphj	0.497605	1	1	1
EM10E1144752	chr5	43707391	43707709	mus_musculus_pwkphj	0.758019	1	0.824686	1
EM10E1144760	chr5	43819820	43820050	mus_musculus_pwkphj	0.786781	1	0.804254	1
EM10E1144765	chr5	43927064	43927401	mus_musculus_pwkphj	0.651338	1	0.882093	1
EM10E1144766	chr5	43928013	43928354	mus_musculus_pwkphj	0.525617	1	1	1
EM10E1144770	chr5	43938758	43939037	mus_musculus_pwkphj	0.726616	1	1	1
EM10E1144771	chr5	43939065	43939227	mus_musculus_pwkphj	0.890466	1	1	1
EM10E1144772	chr5	43939362	43939710	mus_musculus_pwkphj	0.599619	1	1	1
EM10E1144773	chr5	43939723	43939924	mus_musculus_pwkphj	0.786782	1	0.804254	1
EM10E1144774	chr5	43941383	43941639	mus_musculus_pwkphj	0.908769	1	0.667804	1
EM10E1144783	chr5	43981999	43982332	mus_musculus_pwkphj	0.825075	1	0.64906	1
EM10E1144784	chr5	43983118	43983274	mus_musculus_pwkphj	0.614081	1	1	1
EM10E1144785	chr5	43983901	43984170	mus_musculus_pwkphj	0.786775	1	0.804258	1
EM10E1144786	chr5	43984297	43984638	mus_musculus_pwkphj	0.265139	1	1	1
EM10E1144788	chr5	43994778	43995018	mus_musculus_pwkphj	0.576888	1	1	1
EM10E1144792	chr5	44004876	44005222	mus_musculus_pwkphj	0.345641	1	1	1
EM10E1144793	chr5	44005719	44006056	mus_musculus_pwkphj	0.450956	1	1	1
EM10E1144798	chr5	44022665	44023007
EM10E1144800	chr5	44026393	44026742	mus_musculus_pwkphj	0.746341	1	0.832248	1
EM10E1144803	chr5	44029216	44029515	mus_musculus_pwkphj	0.615036	1	1	1
EM10E1144805	chr5	44062090	44062435	mus_musculus_pwkphj	0.25617	1	1	1
EM10E1144808	chr5	44127945	44128127	mus_musculus_pwkphj	0.759053	1	1	1
EM10E1144816	chr5	44155684	44156032	mus_musculus_pwkphj	0.645388	1	0.884663	1
EM10E1144825	chr5	44244399	44244726	mus_musculus_pwkphj	0.814701	1	0.781462	1
EM10E1144827	chr5	44257456	44257656	mus_musculus_pwkphj	0.978021	1	0.297645	1
EM10E1144828	chr5	44257887	44258222	mus_musculus_pwkphj	0.825586	1	0.771616	1
EM10E1144829	chr5	44258578	44258751	mus_musculus_pwkphj	0.838534	1	1	1
EM10E1144830	chr5	44258969	44259316	mus_musculus_pwkphj	0.752194	1	0.828507	1
EM10E1144831	chr5	44260462	44260809	mus_musculus_pwkphj	0.946862	1	0.336753	1
EM10E1144833	chr5	44304433	44304585	mus_musculus_pwkphj	0.940173	1	0.603733	1
EM10E1144836	chr5	44308661	44309010	mus_musculus_pwkphj	0.638447	1	1	1
EM10E1144837	chr5	44315167	44315476	mus_musculus_pwkphj	0.980277	1	0.166424	1
EM10E1144838	chr5	44353623	44353835	mus_musculus_pwkphj	0.969857	1	0.337776	1
EM10E1144839	chr5	44359098	44359334	mus_musculus_pwkphj	0.940164	1	0.603756	1
EM10E1144840	chr5	44371406	44371658	mus_musculus_pwkphj	0.615761	1	0.896704	1
EM10E1144841	chr5	44372528	44372774	mus_musculus_pwkphj	0.97651	1	0.30572	1
EM10E1144842	chr5	44372937	44373280	mus_musculus_pwkphj	0.345637	1	1	1
EM10E1144843	chr5	44373801	44374124	mus_musculus_pwkphj	0.841558	1	0.756007	1
EM10E1144846	chr5	44375500	44375801	mus_musculus_pwkphj	0.867082	1	0.727579	1
EM10E1144847	chr5	44375892	44376055	mus_musculus_pwkphj	0.750965	1	1	1
EM10E1144850	chr5	44381017	44381263	mus_musculus_pwkphj	0.576888	1	1	1
EM10E1144851	chr5	44382443	44382740	mus_musculus_pwkphj	0.938516	1	0.360555	1
EM10E1144852	chr5	44382780	44382934	mus_musculus_pwkphj	0.897467	1	1	1
EM10E1144854	chr5	44383254	44383579	mus_musculus_pwkphj	0.694262	1	1	1
EM10E1144856	chr5	44384290	44384628	mus_musculus_pwkphj	0.822953	1	1	1
EM10E1144861	chr5	44397118	44397314	mus_musculus_pwkphj	0.866708	1	1	1
EM10E1144864	chr5	44399125	44399385	mus_musculus_pwkphj	0.908769	1	0.667805	1
EM10E1144865	chr5	44400184	44400533	mus_musculus_pwkphj	0.728695	1	0.842979	1
EM10E1144866	chr5	44402276	44402598	mus_musculus_pwkphj	0.775355	1	0.812701	1
EM10E1144867	chr5	44406724	44407064	mus_musculus_pwkphj	0.974388	1	0.192352	1
EM10E1144874	chr5	44441787	44442089	mus_musculus_pwkphj	0.895432	1	0.542569	1
EM10E1144876	chr5	44461582	44461912	mus_musculus_pwkphj	0.47056	1	1	1
EM10E1144883	chr5	44543539	44543877	mus_musculus_pwkphj	0.687107	1	0.865426	1
EM10E1144884	chr5	44544596	44544904	mus_musculus_pwkphj	0.962192	1	0.369393	1
EM10E1144886	chr5	44558769	44558977	mus_musculus_pwkphj	0.881546	1	0.711664	1
EM10E1144887	chr5	44571804	44572152	mus_musculus_pwkphj	0.836282	1	0.761327	1
EM10E1144889	chr5	44651514	44651821	mus_musculus_pwkphj	0.511487	1	1	1
EM10E1144899	chr5	44744530	44744732	mus_musculus_pwkphj	0.846206	1	1	1
EM10E1144900	chr5	44750953	44751234	mus_musculus_pwkphj	0.726619	1	1	1
EM10E1144906	chr5	44827780	44828110	mus_musculus_pwkphj	0.373832	1	1	1
EM10E1144909	chr5	44868596	44868915	mus_musculus_pwkphj	0.943654	1	0.594945	1
EM10E1144912	chr5	44955828	44956162	mus_musculus_pwkphj	0.857047	1	0.739331	1
EM10E1144913	chr5	44956469	44956716	mus_musculus_pwkphj	0.822966	1	1	1
EM10E1144917	chr5	45054095	45054326	mus_musculus_pwkphj	0.946357	1	0.423107	1
EM10E1144918	chr5	45059919	45060253	mus_musculus_pwkphj	0.646331	1	1	1
EM10E1144921	chr5	45079319	45079485	mus_musculus_pwkphj	0.807212	1	1	1
EM10E1144928	chr5	45229921	45230145	mus_musculus_pwkphj	0.710436	1	1	1
EM10E1144929	chr5	45233791	45233958	mus_musculus_pwkphj	0.725361	1	1	1
EM10E1144930	chr5	45240033	45240186	mus_musculus_pwkphj	0.759062	1	1	1
EM10E1144931	chr5	45252316	45252573	mus_musculus_pwkphj	0.890992	1	0.695835	1
EM10E1144932	chr5	45259145	45259407	mus_musculus_pwkphj	0.991049	1	0.37056	1
EM10E1144934	chr5	45260067	45260337	mus_musculus_pwkphj	0.958645	1	1	1
EM10E1144937	chr5	45377013	45377226	mus_musculus_pwkphj	0.646358	1	1	1
EM10E1144939	chr5	45413649	45413926	mus_musculus_pwkphj	0.941259	1	0.438038	1
EM10E1144940	chr5	45415899	45416207	mus_musculus_pwkphj	0.51149	1	1	1
EM10E1144941	chr5	45435464	45435806	mus_musculus_pwkphj	0.921501	1	0.488517	1
EM10E1144944	chr5	45563501	45563828	mus_musculus_pwkphj	0.657295	1	0.879465	1
EM10E1144947	chr5	45573626	45573968	mus_musculus_pwkphj	0.681146	1	0.868358	1
EM10E1144948	chr5	45579840	45580059	mus_musculus_pwkphj	0.54	1	1	1
EM10E1144952	chr5	45584109	45584413	mus_musculus_pwkphj	0.829345	1	0.643699	1
EM10E1144955	chr5	45598105	45598355	mus_musculus_pwkphj	0.718522	1	1	1
EM10E1144956	chr5	45598516	45598864	mus_musculus_pwkphj	0.457423	1	1	1
EM10E1144957	chr5	45599024	45599224	mus_musculus_pwkphj	0.69429	1	1	1
EM10E1144959	chr5	45601792	45602134	mus_musculus_pwkphj	0.830957	1	0.76653	1
EM10E1144962	chr5	45606614	45606925	mus_musculus_pwkphj	0.943835	1	0.430611	1
EM10E1144963	chr5	45607063	45607327	mus_musculus_pwkphj	0.759034	1	1	1
EM10E1144964	chr5	45607538	45607886	mus_musculus_pwkphj	0.627586	1	0.892043	1
EM10E1144967	chr5	45630922	45631270	mus_musculus_pwkphj	0.820765	1	0.654362	1
EM10E1144968	chr5	45631275	45631481	mus_musculus_pwkphj	0.662227	1	1	1
EM10E1144969	chr5	45632176	45632439	mus_musculus_pwkphj	0.490756	1	1	1
EM10E1144972	chr5	45638628	45638798	mus_musculus_pwkphj	0.750959	1	1	1
EM10E1144974	chr5	45640034	45640302	mus_musculus_pwkphj	0.554584	1	1	1
EM10E1144975	chr5	45640310	45640516	mus_musculus_pwkphj	0.799255	1	1	1
EM10E1144976	chr5	45648809	45649065	mus_musculus_pwkphj	0.78678	1	0.804254	1
EM10E1144977	chr5	45650480	45650828	mus_musculus_pwkphj	0.778453	1	0.818594	1
EM10E1144978	chr5	45651129	45651397	mus_musculus_pwkphj	0.786776	1	0.804257	1
EM10E1144979	chr5	45651481	45651707	mus_musculus_pwkphj	0.872012	1	0.721495	1
EM10E1144980	chr5	45651782	45651997	mus_musculus_pwkphj	0.974941	1	0.313762	1
EM10E1144984	chr5	45670996	45671195	mus_musculus_pwkphj	0.728907	1	1	1
EM10E1144986	chr5	45672729	45673030	mus_musculus_pwkphj	0.755512	1	0.833796	1
EM10E1144987	chr5	45677265	45677424	mus_musculus_pwkphj	0.767145	1	1	1
EM10E1144988	chr5	45677457	45677806	mus_musculus_pwkphj	0.716856	1	0.84975	1
EM10E1144990	chr5	45679728	45679976	mus_musculus_pwkphj	0.9252	1	0.637195	1
EM10E1144992	chr5	45692189	45692406	mus_musculus_pwkphj	0.999997	1	0.000237994	0.259687
EM10E1144994	chr5	45721131	45721284	mus_musculus_pwkphj	0.904334	1	1	1
EM10E1144997	chr5	45734909	45735246	mus_musculus_pwkphj	0.963087	1	0.283138	1
EM10E1144998	chr5	45737894	45738145	mus_musculus_pwkphj	0.999734	1	0.00929617	1
EM10E1145000	chr5	45795757	45796076	mus_musculus_pwkphj	0.895547	1	0.689071	1
EM10E1145002	chr5	45796593	45796940	mus_musculus_pwkphj	0.929075	1	0.62913	1
EM10E1145003	chr5	45797045	45797251	mus_musculus_pwkphj	0.994071	1	0.113639	1
EM10E1145005	chr5	45808710	45808962	mus_musculus_pwkphj	0.857061	1	0.739316	1
EM10E1145009	chr5	45826987	45827335	mus_musculus_pwkphj	0.80451	1	0.600473	1
EM10E1145010	chr5	45827452	45827602	mus_musculus_pwkphj	0.678215	1	1	1
EM10E1145016	chr5	46013800	46014125	mus_musculus_pwkphj	0.985101	1	0.423687	1
EM10E1145017	chr5	46014213	46014408	mus_musculus_pwkphj	0.999779	1	0.0205125	1
EM10E1145018	chr5	46014515	46014718	mus_musculus_pwkphj	0.980955	1	1	1
EM10E1145019	chr5	46014863	46015212	mus_musculus_pwkphj	0.975178	1	0.483828	1
EM10E1145020	chr5	46032016	46032356	mus_musculus_pwkphj	0.62167	1	0.894397	1
EM10E1145021	chr5	46032895	46033234	mus_musculus_pwkphj	0.584402	1	1	1
EM10E1145030	chr5	46359003	46359287	mus_musculus_pwkphj	0.822961	1	1	1
EM10E1145032	chr5	46370416	46370750	mus_musculus_pwkphj	0.438202	1	1	1
EM10E1145034	chr5	46589461	46589810	mus_musculus_pwkphj	0.838503	1	1	1
EM10E1145035	chr5	46645801	46646149	mus_musculus_pwkphj	0.483951	1	1	1
EM10E1145036	chr5	46646163	46646375	mus_musculus_pwkphj	0.853807	1	1	1
EM10E1145038	chr5	46671425	46671765	mus_musculus_pwkphj	0.678173	1	1	1
EM10E1145039	chr5	46671792	46671941	mus_musculus_pwkphj	0.904337	1	1	1
EM10E1145042	chr5	46830807	46831141	mus_musculus_pwkphj	0.985339	1	0.179834	1
EM10E1145043	chr5	46867001	46867299	mus_musculus_pwkphj	0.99679	1	0.0828439	1
EM10E1145045	chr5	46947872	46948221	mus_musculus_pwkphj	0.994394	1	0.327541	1
EM10E1145047	chr5	46988224	46988571	mus_musculus_pwkphj	0.998019	1	0.109556	1
EM10E1145051	chr5	47397391	47397740	mus_musculus_pwkphj	0.943652	1	0.594952	1
EM10E1145052	chr5	47398010	47398353	mus_musculus_pwkphj	0.305553	1	1	1
EM10E1145059	chr5	48069453	48069796	mus_musculus_pwkphj	0.995287	1	0.0482567	1
EM10E1145065	chr5	48096024	48096258	mus_musculus_pwkphj	0.8072	1	1	1
EM10E1145066	chr5	48137842	48138169	mus_musculus_pwkphj	0.638451	1	1	1
EM10E1145067	chr5	48139668	48139915	mus_musculus_pwkphj	0.599646	1	1	1
EM10E1145068	chr5	48140703	48141019	mus_musculus_pwkphj	0.897447	1	1	1
EM10E1145069	chr5	48141419	48141761	mus_musculus_pwkphj	0.791238	1	1	1
EM10E1145070	chr5	48142038	48142213	mus_musculus_pwkphj	0.936389	1	1	1
EM10E1145072	chr5	48195446	48195679	mus_musculus_pwkphj	0.592014	1	1	1
EM10E1145075	chr5	48270881	48271034	mus_musculus_pwkphj	0.783257	1	1	1
EM10E1145077	chr5	48296250	48296519	mus_musculus_pwkphj	0.726618	1	1	1
EM10E1145078	chr5	48339071	48339397	mus_musculus_pwkphj	0.91763	1	1	1
EM10E1145082	chr5	48458592	48458940	mus_musculus_pwkphj	0.431926	1	1	1
EM10E1145083	chr5	48459008	48459174	mus_musculus_pwkphj	0.932882	1	0.620825	1
EM10E1145084	chr5	48529499	48529848	mus_musculus_pwkphj	0.74306	1	0.734862	1
EM10E1145089	chr5	48667610	48667928	mus_musculus_pwkphj	0.630606	1	1	1
EM10E1145090	chr5	48668731	48669080	mus_musculus_pwkphj	0.483948	1	1	1
EM10E1145091	chr5	48669230	48669565	mus_musculus_pwkphj	0.901082	1	0.448046	1
EM10E1145093	chr5	48708718	48708970	mus_musculus_pwkphj	0.638461	1	1	1
EM10E1145094	chr5	48709099	48709424	mus_musculus_pwkphj	0.968669	1	0.214846	1
EM10E1145095	chr5	48721550	48721896	mus_musculus_pwkphj	0.604008	1	0.901153	1
EM10E1145096	chr5	48895107	48895257	mus_musculus_pwkphj	0.99685	1	0.281545	1
EM10E1145099	chr5	49442143	49442481	mus_musculus_pwkphj	0.62196	1	1	1
EM10E1145100	chr5	49442851	49443191	mus_musculus_pwkphj	0.965231	1	0.527384	1
EM10E1145103	chr5	49507931	49508274	mus_musculus_pwkphj	0.999805	1	0.00363546	0.967813
EM10E1145104	chr5	49610012	49610212	mus_musculus_pwkphj	0.993382	1	0.342182	1
EM10E1145106	chr5	49705363	49705554	mus_musculus_pwkphj	0.846208	1	1	1
EM10E1145113	chr5	49916884	49917224	mus_musculus_pwkphj	0.681145	1	0.868358	1
EM10E1145114	chr5	49917365	49917550	mus_musculus_pwkphj	0.841577	1	0.75599	1
EM10E1145115	chr5	49917868	49918065	mus_musculus_pwkphj	0.742853	1	1	1
EM10E1145116	chr5	49946174	49946385	mus_musculus_pwkphj	0.798067	1	0.795434	1
EM10E1145118	chr5	50119206	50119456	mus_musculus_pwkphj	0.862109	1	0.733505	1
EM10E1145119	chr5	50138130	50138343	mus_musculus_pwkphj	0.990038	1	0.14804	1
EM10E1145125	chr5	50184969	50185318	mus_musculus_pwkphj	0.450945	1	1	1
EM10E1145128	chr5	50191145	50191401	mus_musculus_pwkphj	0.943659	1	0.594931	1
EM10E1145133	chr5	50208227	50208470	mus_musculus_pwkphj	0.841569	1	0.755995	1
EM10E1145135	chr5	50214287	50214439	mus_musculus_pwkphj	0.742861	1	1	1
EM10E1145136	chr5	50215033	50215202	mus_musculus_pwkphj	0.947949	1	1	1
EM10E1145137	chr5	50215222	50215375	mus_musculus_pwkphj	0.843821	1	1	1
EM10E1145138	chr5	50215710	50215951	mus_musculus_pwkphj	0.979486	1	0.460545	1
EM10E1145139	chr5	50215964	50216121	mus_musculus_pwkphj	0.924065	1	1	1
EM10E1145140	chr5	50216219	50216566	mus_musculus_pwkphj	0.912996	1	0.660426	1
EM10E1145144	chr5	50312612	50312885	mus_musculus_pwkphj	0.740488	1	0.835898	1
EM10E1145147	chr5	50360124	50360316	mus_musculus_pwkphj	0.868769	1	1	1
EM10E1145148	chr5	50373395	50373689	mus_musculus_pwkphj	0.7287	1	0.842976	1
EM10E1145152	chr5	50887024	50887213	mus_musculus_pwkphj	0.979471	1	0.289556	1
EM10E1145153	chr5	50910157	50910425	mus_musculus_pwkphj	0.995768	1	0.0955571	1
EM10E1145154	chr5	51197090	51197439	mus_musculus_pwkphj	0.846184	1	1	1
EM10E1145157	chr5	51282496	51282844	mus_musculus_pwkphj	0.822952	1	1	1
EM10E1145159	chr5	51432787	51433126	mus_musculus_pwkphj	0.935917	1	0.452748	1
EM10E1145161	chr5	51445691	51445886	mus_musculus_pwkphj	0.883337	1	1	1
EM10E1145162	chr5	51446577	51446912	mus_musculus_pwkphj	0.662195	1	1	1
EM10E1145163	chr5	51545130	51545361	mus_musculus_pwkphj	0.985103	1	0.42367	1
EM10E1145164	chr5	51548590	51548939	mus_musculus_pwkphj	0.457421	1	1	1
EM10E1145167	chr5	51603189	51603521	mus_musculus_pwkphj	0.273705	1	1	1
EM10E1145168	chr5	51603698	51603970	mus_musculus_pwkphj	0.974591	1	0.236169	1
EM10E1145169	chr5	51632530	51632685	mus_musculus_pwkphj	0.94795	1	1	1
EM10E1145170	chr5	51634530	51634869	mus_musculus_pwkphj	0.861313	1	1	1
EM10E1145173	chr5	51652551	51652894	mus_musculus_pwkphj	0.999156	1	0.0195542	1
EM10E1145174	chr5	51658450	51658782	mus_musculus_pwkphj	0.662197	1	1	1
EM10E1145177	chr5	51675231	51675568	mus_musculus_pwkphj	0.964201	1	0.361552	1
EM10E1145179	chr5	51685185	51685484	mus_musculus_pwkphj	0.662206	1	1	1
EM10E1145180	chr5	51685528	51685826	mus_musculus_pwkphj	0.905625	1	0.522772	1
EM10E1145182	chr5	51694495	51694671	mus_musculus_pwkphj	0.936389	1	1	1
EM10E1145183	chr5	51694761	51694965	mus_musculus_pwkphj	0.963643	1	1	1
EM10E1145184	chr5	51696418	51696702	mus_musculus_pwkphj	0.968385	1	1	1
EM10E1145186	chr5	51702577	51702894	mus_musculus_pwkphj	0.726611	1	1	1
EM10E1145187	chr5	51703048	51703379	mus_musculus_pwkphj	0.734601	1	0.839476	1
EM10E1145189	chr5	51709507	51709826	mus_musculus_pwkphj	0.750926	1	1	1
EM10E1145190	chr5	51709886	51710221	mus_musculus_pwkphj	0.990717	1	1	1
EM10E1145192	chr5	51725416	51725752	mus_musculus_pwkphj	0.726606	1	1	1
EM10E1145195	chr5	51742386	51742692	mus_musculus_pwkphj	0.998307	1	0.102552	1
EM10E1145196	chr5	51748910	51749256	mus_musculus_pwkphj	0.99076	1	0.208761	1
EM10E1145197	chr5	51749300	51749523	mus_musculus_pwkphj	0.911056	1	1	1
EM10E1145198	chr5	51749587	51749880	mus_musculus_pwkphj	0.924055	1	1	1
EM10E1145201	chr5	51887125	51887459	mus_musculus_pwkphj	0.829344	1	0.643699	1
EM10E1145202	chr5	51907733	51907978	mus_musculus_pwkphj	0.886353	1	0.702466	1
EM10E1145203	chr5	51923478	51923805	mus_musculus_pwkphj	0.638446	1	1	1
EM10E1145205	chr5	51987997	51988245	mus_musculus_pwkphj	0.74284	1	1	1
EM10E1145207	chr5	52011181	52011354	mus_musculus_pwkphj	0.986755	1	0.410813	1
EM10E1145209	chr5	52025522	52025860	mus_musculus_pwkphj	0.846183	1	1	1
EM10E1145211	chr5	52034252	52034583	mus_musculus_pwkphj	0.890984	1	0.695848	1
EM10E1145212	chr5	52039594	52039861	mus_musculus_pwkphj	0.825598	1	0.771605	1
EM10E1145213	chr5	52056946	52057257	mus_musculus_pwkphj	0.876091	1	1	1
EM10E1145217	chr5	52094692	52094991	mus_musculus_pwkphj	0.490751	1	1	1
EM10E1145218	chr5	52095032	52095338	mus_musculus_pwkphj	0.781081	1	0.808526	1
EM10E1145219	chr5	52095711	52095918	mus_musculus_pwkphj	0.998354	1	0.0398751	1
EM10E1145220	chr5	52106718	52107044	mus_musculus_pwkphj	0.836283	1	0.761327	1
EM10E1145224	chr5	52142325	52142663	mus_musculus_pwkphj	0.27514	1	1	1
EM10E1145225	chr5	52142981	52143170	mus_musculus_pwkphj	0.775205	1	1	1
EM10E1145226	chr5	52174388	52174737	mus_musculus_pwkphj	0.627586	1	0.892043	1
EM10E1145227	chr5	52222395	52222737	mus_musculus_pwkphj	0.670173	1	1	1
EM10E1145228	chr5	52249775	52249982	mus_musculus_pwkphj	0.913014	1	0.660391	1
EM10E1145229	chr5	52249991	52250290	mus_musculus_pwkphj	0.938619	1	0.445419	1
EM10E1145230	chr5	52269580	52269872	mus_musculus_pwkphj	0.807188	1	1	1
EM10E1145231	chr5	52270278	52270618	mus_musculus_pwkphj	0.912999	1	0.66042	1
EM10E1145232	chr5	52270744	52270956	mus_musculus_pwkphj	0.861328	1	1	1
EM10E1145233	chr5	52272142	52272430	mus_musculus_pwkphj	0.993382	1	0.342195	1
EM10E1145234	chr5	52272721	52272925	mus_musculus_pwkphj	0.999959	1	0.104375	1
EM10E1145235	chr5	52273119	52273462	mus_musculus_pwkphj	0.947941	1	1	1
EM10E1145236	chr5	52274404	52274747	mus_musculus_pwkphj	0.953516	1	0.40038	1
EM10E1145237	chr5	52276512	52276861	mus_musculus_pwkphj	0.504503	1	1	1
EM10E1145238	chr5	52289551	52289758	mus_musculus_pwkphj	0.66124	1	1	1
EM10E1145241	chr5	52346998	52347345	mus_musculus_pwkphj	0.678176	1	1	1
EM10E1145242	chr5	52347581	52347759	mus_musculus_pwkphj	0.968387	1	1	1
EM10E1145245	chr5	52389583	52389872	mus_musculus_pwkphj	0.769603	1	0.816784	1
EM10E1145247	chr5	52395746	52396070	mus_musculus_pwkphj	0.919737	1	0.407691	1
EM10E1145248	chr5	52396266	52396609	mus_musculus_pwkphj	0.917197	1	0.413516	1
EM10E1145249	chr5	52397940	52398282	mus_musculus_pwkphj	0.477216	1	1	1
EM10E1145250	chr5	52411923	52412262	mus_musculus_pwkphj	0.7287	1	0.842976	1
EM10E1145251	chr5	52486166	52486356	mus_musculus_pwkphj	0.630632	1	1	1
EM10E1145253	chr5	52505911	52506212	mus_musculus_pwkphj	0.518526	1	1	1
EM10E1145254	chr5	52507842	52508146	mus_musculus_pwkphj	0.678182	1	1	1
EM10E1145255	chr5	52508151	52508309	mus_musculus_pwkphj	0.897466	1	1	1
EM10E1145257	chr5	52515082	52515261	mus_musculus_pwkphj	0.846797	1	0.750553	1
EM10E1145260	chr5	52525667	52525866	mus_musculus_pwkphj	0.807208	1	1	1
EM10E1145261	chr5	52525874	52526121	mus_musculus_pwkphj	0.815104	1	1	1
EM10E1145262	chr5	52548477	52548649	mus_musculus_pwkphj	0.998793	1	0.0889377	1
EM10E1145264	chr5	52596366	52596619	mus_musculus_pwkphj	0.767116	1	1	1
EM10E1145266	chr5	52628267	52628612	mus_musculus_pwkphj	0.767105	1	1	1
EM10E1145267	chr5	52628638	52628896	mus_musculus_pwkphj	0.936565	1	0.6124	1
EM10E1145268	chr5	52633654	52634000	mus_musculus_pwkphj	0.984664	1	0.25718	1
EM10E1145269	chr5	52634224	52634422	mus_musculus_pwkphj	0.936387	1	1	1
EM10E1145273	chr5	52681602	52681905	mus_musculus_pwkphj	0.792433	1	0.799897	1
EM10E1145276	chr5	52696860	52697205	mus_musculus_pwkphj	0.999081	1	0.0206465	1
EM10E1145278	chr5	52722618	52722795	mus_musculus_pwkphj	0.890463	1	1	1
EM10E1145279	chr5	52723239	52723440	mus_musculus_pwkphj	0.999211	1	0.197845	1
EM10E1145280	chr5	52723522	52723868	mus_musculus_pwkphj	0.846182	1	1	1
EM10E1145281	chr5	52724047	52724340	mus_musculus_pwkphj	0.803649	1	0.790879	1
EM10E1145282	chr5	52767100	52767328	mus_musculus_pwkphj	0.971613	1	0.329799	1
EM10E1145283	chr5	52768392	52768588	mus_musculus_pwkphj	0.75905	1	1	1
EM10E1145287	chr5	52775882	52776221	mus_musculus_pwkphj	0.91763	1	1	1
EM10E1145289	chr5	52791441	52791784	mus_musculus_pwkphj	0.786768	1	0.804263	1
EM10E1145290	chr5	52793444	52793695	mus_musculus_pwkphj	0.863991	1	0.733671	1
EM10E1145291	chr5	52796298	52796630	mus_musculus_pwkphj	0.675182	1	0.871227	1
EM10E1145292	chr5	52799126	52799447	mus_musculus_pwkphj	0.998307	1	0.102553	1
EM10E1145294	chr5	52813480	52813778	mus_musculus_pwkphj	0.662202	1	1	1
EM10E1145295	chr5	52826464	52826703	mus_musculus_pwkphj	0.8363	1	0.761311	1
EM10E1145296	chr5	52826868	52827216	mus_musculus_pwkphj	0.862068	1	0.598476	1
EM10E1145297	chr5	52828098	52828445	mus_musculus_pwkphj	0.591991	1	1	1
EM10E1145299	chr5	52898713	52899062	mus_musculus_pwkphj	0.704971	1	0.856231	1
EM10E1145300	chr5	52899126	52899316	mus_musculus_pwkphj	0.822979	1	1	1
EM10E1145301	chr5	52899368	52899715	mus_musculus_pwkphj	0.750924	1	1	1
EM10E1145305	chr5	52912711	52913053	mus_musculus_pwkphj	0.592306	1	0.905415	1
EM10E1145307	chr5	52932645	52932924
EM10E1145313	chr5	52979047	52979392	mus_musculus_pwkphj	0.627581	1	0.892044	1
EM10E1145315	chr5	52985097	52985306	mus_musculus_pwkphj	0.645653	1	1	1
EM10E1145316	chr5	52985311	52985538	mus_musculus_pwkphj	0.630038	1	1	1
EM10E1145317	chr5	52991186	52991533	mus_musculus_pwkphj	0.704973	1	0.85623	1
EM10E1145318	chr5	52991787	52992015	mus_musculus_pwkphj	0.775196	1	1	1
EM10E1145328	chr5	53098052	53098394	mus_musculus_pwkphj	0.592306	1	0.905415	1
EM10E1145332	chr5	53146287	53146481	mus_musculus_pwkphj	0.662229	1	1	1
EM10E1145333	chr5	53147551	53147787	mus_musculus_pwkphj	0.786781	1	0.804254	1
EM10E1145337	chr5	53149626	53149953	mus_musculus_pwkphj	0.457422	1	1	1
EM10E1145340	chr5	53155816	53156028	mus_musculus_pwkphj	0.718526	1	1	1
EM10E1145341	chr5	53157587	53157794	mus_musculus_pwkphj	0.654272	1	1	1
EM10E1145343	chr5	53176185	53176393	mus_musculus_pwkphj	0.767132	1	1	1
EM10E1145345	chr5	53199951	53200299	mus_musculus_pwkphj	0.457421	1	1	1
EM10E1145346	chr5	53200476	53200638	mus_musculus_pwkphj	0.995544	1	0.107205	1
EM10E1145347	chr5	53201091	53201410	mus_musculus_pwkphj	0.769606	1	0.816782	1
EM10E1145349	chr5	53205375	53205581	mus_musculus_pwkphj	0.561974	1	1	1
EM10E1145353	chr5	53216785	53217133	mus_musculus_pwkphj	0.525613	1	1	1
EM10E1145354	chr5	53227742	53227909	mus_musculus_pwkphj	0.913781	1	0.66205	1
EM10E1145355	chr5	53229268	53229571	mus_musculus_pwkphj	0.897758	1	0.46595	1
EM10E1145357	chr5	53261940	53262143	mus_musculus_pwkphj	0.726635	1	1	1
EM10E1145361	chr5	53296522	53296814	mus_musculus_pwkphj	0.471084	1	1	1
EM10E1145364	chr5	53306329	53306675	mus_musculus_pwkphj	0.84192	1	0.627232	1
EM10E1145365	chr5	53306730	53306971	mus_musculus_pwkphj	0.792438	1	0.799894	1
EM10E1145370	chr5	53317049	53317282	mus_musculus_pwkphj	0.767128	1	1	1
EM10E1145373	chr5	53329286	53329542	mus_musculus_pwkphj	0.928247	1	0.475311	1
EM10E1145374	chr5	53337446	53337631	mus_musculus_pwkphj	0.862115	1	0.7335	1
EM10E1145375	chr5	53343512	53343747	mus_musculus_pwkphj	0.925202	1	0.637192	1
EM10E1145376	chr5	53345966	53346310	mus_musculus_pwkphj	0.438204	1	1	1
EM10E1145380	chr5	53351811	53352149	mus_musculus_pwkphj	0.627588	1	0.892042	1
EM10E1145383	chr5	53353814	53354147	mus_musculus_pwkphj	0.693069	1	0.862427	1
EM10E1145384	chr5	53355789	53356081	mus_musculus_pwkphj	0.962192	1	0.369391	1
EM10E1145385	chr5	53363978	53364260	mus_musculus_pwkphj	0.807187	1	1	1
EM10E1145387	chr5	53366133	53366453	mus_musculus_pwkphj	0.6228	1	1	1
EM10E1145388	chr5	53367997	53368207	mus_musculus_pwkphj	0.773602	1	1	1
EM10E1145389	chr5	53369455	53369679	mus_musculus_pwkphj	0.975182	1	0.483802	1
EM10E1145390	chr5	53369706	53369986	mus_musculus_pwkphj	0.890449	1	1	1
EM10E1145391	chr5	53370310	53370465	mus_musculus_pwkphj	0.95865	1	1	1
EM10E1145392	chr5	53370496	53370647	mus_musculus_pwkphj	0.972864	1	1	1
EM10E1145394	chr5	53382800	53383130	mus_musculus_pwkphj	0.960785	1	0.242713	1
EM10E1145397	chr5	53400511	53400697	mus_musculus_pwkphj	0.70236	1	1	1
EM10E1145398	chr5	53404346	53404681	mus_musculus_pwkphj	0.477225	1	1	1
EM10E1145403	chr5	53415801	53416100	mus_musculus_pwkphj	0.758021	1	0.824685	1
EM10E1145404	chr5	53424261	53424610	mus_musculus_pwkphj	0.604006	1	0.901153	1
EM10E1145405	chr5	53424886	53425112	mus_musculus_pwkphj	0.686234	1	1	1
EM10E1145407	chr5	53432217	53432475	mus_musculus_pwkphj	0.662201	1	1	1
EM10E1145408	chr5	53432737	53433083	mus_musculus_pwkphj	0.95578	1	0.392698	1
EM10E1145410	chr5	53433858	53434206	mus_musculus_pwkphj	0.981467	1	0.448542	1
EM10E1145411	chr5	53436188	53436472	mus_musculus_pwkphj	0.903871	1	0.442346	1
EM10E1145412	chr5	53436817	53437164	mus_musculus_pwkphj	0.814693	1	0.781468	1
EM10E1145413	chr5	53443794	53444136	mus_musculus_pwkphj	0.609884	1	0.898949	1
EM10E1145416	chr5	53483352	53483700	mus_musculus_pwkphj	0.96985	1	0.337805	1
EM10E1145417	chr5	53503404	53503742	mus_musculus_pwkphj	0.444549	1	1	1
EM10E1145422	chr5	53535534	53535813	mus_musculus_pwkphj	0.540053	1	1	1
EM10E1145423	chr5	53537642	53537810	mus_musculus_pwkphj	0.962479	1	0.537642	1
EM10E1145425	chr5	53550938	53551280	mus_musculus_pwkphj	0.746347	1	0.832245	1
EM10E1145426	chr5	53572027	53572243	mus_musculus_pwkphj	0.677271	1	1	1
EM10E1145427	chr5	53578144	53578490	mus_musculus_pwkphj	0.497586	1	1	1
EM10E1145430	chr5	53594703	53594915	mus_musculus_pwkphj	0.881645	1	0.708946	1
EM10E1145436	chr5	53614648	53614991	mus_musculus_pwkphj	0.519767	1	0.877619	1
EM10E1145438	chr5	53623261	53623595	mus_musculus_pwkphj	0.91532	1	0.50241	1
EM10E1145439	chr5	53623896	53624096	mus_musculus_pwkphj	0.867095	1	0.727563	1
EM10E1145441	chr5	53626790	53627132	mus_musculus_pwkphj	0.395648	1	1	1
EM10E1145443	chr5	53638742	53638937	mus_musculus_pwkphj	0.966867	1	0.352175	1
EM10E1145447	chr5	53648037	53648382	mus_musculus_pwkphj	0.962468	1	0.537686	1
EM10E1145449	chr5	53663067	53663411	mus_musculus_pwkphj	0.92947	1	0.38423	1
EM10E1145451	chr5	53673950	53674130	mus_musculus_pwkphj	0.799262	1	1	1
EM10E1145453	chr5	53680070	53680312	mus_musculus_pwkphj	0.599648	1	1	1
EM10E1145454	chr5	53680430	53680777	mus_musculus_pwkphj	0.921215	1	0.645123	1
EM10E1145456	chr5	53682962	53683292	mus_musculus_pwkphj	0.996955	1	0.13125	1
EM10E1145457	chr5	53694467	53694734	mus_musculus_pwkphj	0.742837	1	1	1
EM10E1145459	chr5	53697178	53697527	mus_musculus_pwkphj	0.767104	1	1	1
EM10E1145462	chr5	53700835	53701098	mus_musculus_pwkphj	0.775186	1	1	1
EM10E1145470	chr5	53712314	53712655	mus_musculus_pwkphj	0.956353	1	0.257296	1
EM10E1145477	chr5	53721075	53721256	mus_musculus_pwkphj	0.912937	1	0.661938	1
EM10E1145479	chr5	53726537	53726845	mus_musculus_pwkphj	0.385084	1	1	1
EM10E1145485	chr5	53747496	53747835	mus_musculus_pwkphj	0.947049	1	0.585922	1
EM10E1145486	chr5	53747837	53748145	mus_musculus_pwkphj	0.924054	1	1	1
EM10E1145487	chr5	53749141	53749298	mus_musculus_pwkphj	0.783257	1	1	1
EM10E1145489	chr5	53751371	53751606	mus_musculus_pwkphj	0.66222	1	1	1
EM10E1145490	chr5	53751609	53751953	mus_musculus_pwkphj	0.905621	1	0.522781	1
EM10E1145491	chr5	53755917	53756188	mus_musculus_pwkphj	0.678193	1	1	1
EM10E1145492	chr5	53759570	53759901	mus_musculus_pwkphj	0.525619	1	1	1
EM10E1145493	chr5	53779256	53779560	mus_musculus_pwkphj	0.881633	1	0.708963	1
EM10E1145496	chr5	53813965	53814295	mus_musculus_pwkphj	0.532767	1	1	1
EM10E1145498	chr5	53819853	53820202	mus_musculus_pwkphj	0.761987	1	0.717495	1
EM10E1145499	chr5	53828832	53829181	mus_musculus_pwkphj	0.46446	1	0.943027	1
EM10E1145503	chr5	53843812	53844075	mus_musculus_pwkphj	0.775185	1	1	1
EM10E1145506	chr5	53958759	53959083	mus_musculus_pwkphj	0.996016	1	0.0668443	1
EM10E1145507	chr5	53959143	53959337	mus_musculus_pwkphj	0.956628	1	0.557586	1
EM10E1145508	chr5	53966882	53967228	mus_musculus_pwkphj	0.997345	1	0.123913	1
EM10E1145510	chr5	54029276	54029620	mus_musculus_pwkphj	0.837767	1	0.632786	1
EM10E1145511	chr5	54081443	54081700	mus_musculus_pwkphj	0.483965	1	1	1
EM10E1145513	chr5	54086567	54086872	mus_musculus_pwkphj	0.55952	1	1	1
EM10E1145515	chr5	54091038	54091312	mus_musculus_pwkphj	0.686222	1	1	1
EM10E1145516	chr5	54104132	54104419	mus_musculus_pwkphj	0.561963	1	1	1
EM10E1145518	chr5	54106004	54106350	mus_musculus_pwkphj	0.607302	1	1	1
EM10E1145522	chr5	54113815	54114026	mus_musculus_pwkphj	0.791266	1	1	1
EM10E1145523	chr5	54114118	54114406	mus_musculus_pwkphj	0.38408	1	1	1
EM10E1145524	chr5	54114704	54115030	mus_musculus_pwkphj	0.973303	1	0.32182	1
EM10E1145526	chr5	54119577	54119923	mus_musculus_pwkphj	0.702325	1	1	1
EM10E1145528	chr5	54122989	54123308	mus_musculus_pwkphj	0.554578	1	1	1
EM10E1145529	chr5	54127522	54127862	mus_musculus_pwkphj	0.841559	1	0.756006	1
EM10E1145530	chr5	54143041	54143258	mus_musculus_pwkphj	0.953541	1	0.567237	1
EM10E1145531	chr5	54149893	54150207	mus_musculus_pwkphj	0.789762	1	0.810475	1
EM10E1145533	chr5	54151929	54152274	mus_musculus_pwkphj	0.786766	1	0.804265	1
EM10E1145534	chr5	54152646	54152995	mus_musculus_pwkphj	0.630593	1	1	1
EM10E1145536	chr5	54155278	54155436	mus_musculus_pwkphj	0.904334	1	1	1
EM10E1145537	chr5	54155535	54155884	mus_musculus_pwkphj	0.98784	1	0.163716	1
EM10E1145538	chr5	54156394	54156736	mus_musculus_pwkphj	0.862087	1	0.73353	1
EM10E1145539	chr5	54156751	54156986	mus_musculus_pwkphj	0.911055	1	1	1
EM10E1145540	chr5	54157221	54157543	mus_musculus_pwkphj	0.867081	1	0.72758	1
EM10E1145541	chr5	54157677	54157986	mus_musculus_pwkphj	0.728698	1	0.842977	1
EM10E1145542	chr5	54162577	54162726	mus_musculus_pwkphj	0.94795	1	1	1
EM10E1145546	chr5	54181341	54181680	mus_musculus_pwkphj	0.584407	1	1	1
EM10E1145550	chr5	54213685	54213928	mus_musculus_pwkphj	0.457434	1	1	1
EM10E1145554	chr5	54259364	54259642	mus_musculus_pwkphj	0.709201	1	0.854564	1
EM10E1145555	chr5	54270663	54270984	mus_musculus_pwkphj	0.995722	1	0.0696691	1
EM10E1145556	chr5	54312638	54312981	mus_musculus_pwkphj	0.750925	1	1	1
EM10E1145558	chr5	54338692	54338998	mus_musculus_pwkphj	0.96247	1	0.537678	1
EM10E1145561	chr5	54364965	54365278	mus_musculus_pwkphj	0.943836	1	0.430609	1
EM10E1145562	chr5	54397021	54397325	mus_musculus_pwkphj	0.786774	1	0.804258	1
EM10E1145563	chr5	54415504	54415834	mus_musculus_pwkphj	0.638448	1	1	1
EM10E1145568	chr5	54568840	54569174	mus_musculus_pwkphj	0.959598	1	0.547761	1
EM10E1145569	chr5	54577349	54577662	mus_musculus_pwkphj	0.976507	1	0.305737	1
EM10E1145570	chr5	54954228	54954565	mus_musculus_pwkphj	0.584409	1	1	1
EM10E1145572	chr5	55206978	55207167	mus_musculus_pwkphj	0.718535	1	1	1
EM10E1145575	chr5	57871942	57872248	mus_musculus_pwkphj	0.959598	1	0.54776	1
EM10E1145576	chr5	57872850	57873077	mus_musculus_pwkphj	0.967888	1	0.516829	1
EM10E1145577	chr5	57874002	57874351	mus_musculus_pwkphj	0.80718	1	1	1
EM10E1145578	chr5	57875443	57875704	mus_musculus_pwkphj	0.977056	1	1	1
EM10E1145579	chr5	57875859	57876199	mus_musculus_pwkphj	0.99159	1	0.20077	1
EM10E1145580	chr5	57876226	57876543	mus_musculus_pwkphj	0.963641	1	1	1
EM10E1145581	chr5	57876545	57876782	mus_musculus_pwkphj	0.9985	1	0.232444	1
EM10E1145582	chr5	57877381	57877581	mus_musculus_pwkphj	0.968387	1	1	1
EM10E1145583	chr5	57877666	57877914	mus_musculus_pwkphj	0.838519	1	1	1
EM10E1145584	chr5	57877990	57878204	mus_musculus_pwkphj	0.930314	1	1	1
EM10E1145588	chr5	57900318	57900666	mus_musculus_pwkphj	0.746345	1	0.832246	1
EM10E1145589	chr5	57901344	57901629	mus_musculus_pwkphj	0.862101	1	0.733513	1
EM10E1145590	chr5	57901661	57901885	mus_musculus_pwkphj	0.8072	1	1	1
EM10E1145591	chr5	57913175	57913522	mus_musculus_pwkphj	0.935916	1	0.45275	1
EM10E1145592	chr5	57914396	57914687	mus_musculus_pwkphj	0.798059	1	0.795438	1
EM10E1145593	chr5	57937977	57938289	mus_musculus_pwkphj	0.413496	1	1	1
EM10E1145594	chr5	57947228	57947428	mus_musculus_pwkphj	0.592017	1	1	1
EM10E1145596	chr5	58025270	58025569	mus_musculus_pwkphj	0.846786	1	0.750562	1
EM10E1145600	chr5	58241405	58241645	mus_musculus_pwkphj	0.936568	1	0.612392	1
EM10E1145602	chr5	58250179	58250388	mus_musculus_pwkphj	0.678209	1	1	1
EM10E1145605	chr5	58893991	58894289	mus_musculus_pwkphj	0.999191	1	0.0148296	1
EM10E1145616	chr5	62820944	62821154	mus_musculus_pwkphj	0.99653	1	0.138669	1
EM10E1145620	chr5	62915135	62915471	mus_musculus_pwkphj	0.841924	1	0.627227	1
EM10E1145621	chr5	62920522	62920704	mus_musculus_pwkphj	0.982188	1	0.273357	1
EM10E1145624	chr5	63015666	63016004	mus_musculus_pwkphj	0.438206	1	1	1
EM10E1145625	chr5	63722867	63723204	mus_musculus_pwkphj	0.956953	1	0.264778	1
EM10E1145626	chr5	63723243	63723582	mus_musculus_pwkphj	0.854234	1	0.753559	1
EM10E1145627	chr5	63723731	63723931	mus_musculus_pwkphj	0.789764	1	0.810475	1
EM10E1145630	chr5	63806431	63806757	mus_musculus_pwkphj	0.998353	1	0.0398823	1
EM10E1145631	chr5	63806876	63807086	mus_musculus_pwkphj	0.853808	1	1	1
EM10E1145633	chr5	63810133	63810333	mus_musculus_pwkphj	0.807205	1	1	1
EM10E1145634	chr5	63854188	63854369	mus_musculus_pwkphj	0.838532	1	1	1
EM10E1145635	chr5	63912497	63912838	mus_musculus_pwkphj	0.980277	1	0.166425	1
EM10E1145636	chr5	63912841	63913113	mus_musculus_pwkphj	0.961461	1	0.289068	1
EM10E1145638	chr5	63945652	63945809	mus_musculus_pwkphj	0.924067	1	1	1
EM10E1145639	chr5	63945859	63946059	mus_musculus_pwkphj	0.993582	1	0.11835	1
EM10E1145640	chr5	63946730	63947052	mus_musculus_pwkphj	0.997677	1	0.0488079	1
EM10E1145641	chr5	63969257	63969448	mus_musculus_pwkphj	0.807208	1	1	1
EM10E1145642	chr5	63969661	63969930	mus_musculus_pwkphj	0.975181	1	0.483811	1
EM10E1145643	chr5	63969977	63970187	mus_musculus_pwkphj	0.900043	1	0.682124	1
EM10E1145645	chr5	63972387	63972649	mus_musculus_pwkphj	0.584425	1	1	1
EM10E1145646	chr5	63974731	63974911	mus_musculus_pwkphj	0.838533	1	1	1
EM10E1145648	chr5	63976843	63977192	mus_musculus_pwkphj	0.99998	1	0.00043437	0.357686
EM10E1145649	chr5	63980293	63980610	mus_musculus_pwkphj	1	1	7.45109e-09	8.46193e-05
EM10E1145651	chr5	63984409	63984758	mus_musculus_pwkphj	0.980446	1	0.207573	1
EM10E1145652	chr5	63985763	63986073	mus_musculus_pwkphj	0.843001	1	0.628028	1
EM10E1145656	chr5	63988411	63988753	mus_musculus_pwkphj	0.988945	1	0.224827	1
EM10E1145660	chr5	63997321	63997663	mus_musculus_pwkphj	0.941257	1	0.438046	1
EM10E1145662	chr5	64004943	64005269	mus_musculus_pwkphj	0.993609	1	0.0878518	1
EM10E1145663	chr5	64032231	64032579	mus_musculus_pwkphj	0.999876	1	0.00260602	0.838451
EM10E1145667	chr5	64055012	64055354	mus_musculus_pwkphj	0.786767	1	0.804264	1
EM10E1145668	chr5	64055374	64055650	mus_musculus_pwkphj	0.890989	1	0.69584	1
EM10E1145670	chr5	64079672	64079822	mus_musculus_pwkphj	0.971056	1	0.524829	1
EM10E1145673	chr5	64094066	64094409	mus_musculus_pwkphj	0.584404	1	1	1
EM10E1145674	chr5	64095858	64096207	mus_musculus_pwkphj	0.584405	1	1	1
EM10E1145677	chr5	64106570	64106874	mus_musculus_pwkphj	0.872001	1	0.721508	1
EM10E1145678	chr5	64108918	64109264	mus_musculus_pwkphj	0.781076	1	0.808529	1
EM10E1145686	chr5	64124715	64124893	mus_musculus_pwkphj	0.980859	1	0.281461	1
EM10E1145687	chr5	64124977	64125228	mus_musculus_pwkphj	0.97043	1	0.506068	1
EM10E1145707	chr5	64250084	64250432	mus_musculus_pwkphj	0.615772	1	0.896698	1
EM10E1145708	chr5	64250463	64250663	mus_musculus_pwkphj	0.584431	1	1	1
EM10E1145709	chr5	64250809	64251033	mus_musculus_pwkphj	0.592014	1	1	1
EM10E1145710	chr5	64251306	64251510	mus_musculus_pwkphj	0.686239	1	1	1
EM10E1145711	chr5	64251608	64251868	mus_musculus_pwkphj	0.511748	1	1	1
EM10E1145712	chr5	64252811	64252991	mus_musculus_pwkphj	0.654278	1	1	1
EM10E1145716	chr5	64269201	64269453	mus_musculus_pwkphj	0.710429	1	1	1
EM10E1145736	chr5	64362596	64362879	mus_musculus_pwkphj	0.389833	1	1	1
EM10E1145741	chr5	64375282	64375562	mus_musculus_pwkphj	0.525628	1	1	1
EM10E1145744	chr5	64387447	64387792	mus_musculus_pwkphj	0.532767	1	1	1
EM10E1145745	chr5	64388246	64388472	mus_musculus_pwkphj	0.662217	1	1	1
EM10E1145750	chr5	64396351	64396613	mus_musculus_pwkphj	0.726618	1	1	1
EM10E1145753	chr5	64400276	64400493	mus_musculus_pwkphj	0.763835	1	0.820773	1
EM10E1145754	chr5	64401626	64401940	mus_musculus_pwkphj	0.847924	1	0.621281	1
EM10E1145758	chr5	64437071	64437409	mus_musculus_pwkphj	0.716858	1	0.849749	1
EM10E1145763	chr5	64445711	64446019	mus_musculus_pwkphj	0.710416	1	1	1
EM10E1145764	chr5	64446644	64446958	mus_musculus_pwkphj	0.457425	1	1	1
EM10E1145766	chr5	64450006	64450229	mus_musculus_pwkphj	0.710431	1	1	1
EM10E1145768	chr5	64453726	64454065	mus_musculus_pwkphj	0.837768	1	0.632784	1
EM10E1145771	chr5	64456945	64457216	mus_musculus_pwkphj	0.569257	1	1	1
EM10E1145773	chr5	64474643	64474872	mus_musculus_pwkphj	0.912153	1	0.509244	1
EM10E1145786	chr5	64499125	64499318	mus_musculus_pwkphj	0.750953	1	1	1
EM10E1145787	chr5	64499517	64499842	mus_musculus_pwkphj	0.938518	1	0.360552	1
EM10E1145791	chr5	64502571	64502902	mus_musculus_pwkphj	0.962191	1	0.369395	1
EM10E1145792	chr5	64503158	64503476	mus_musculus_pwkphj	0.865973	1	0.592519	1
EM10E1145795	chr5	64516285	64516565	mus_musculus_pwkphj	0.97518	1	0.483815	1
EM10E1145797	chr5	64521818	64522166	mus_musculus_pwkphj	0.662221	1	1	1
EM10E1145799	chr5	64525858	64526195	mus_musculus_pwkphj	0.792424	1	0.799904	1
EM10E1145800	chr5	64527712	64528036	mus_musculus_pwkphj	0.669214	1	0.874035	1
EM10E1145802	chr5	64528672	64528821	mus_musculus_pwkphj	0.911066	1	1	1
EM10E1145803	chr5	64528989	64529321	mus_musculus_pwkphj	0.511488	1	1	1
EM10E1145804	chr5	64529747	64529952	mus_musculus_pwkphj	0.678204	1	1	1
EM10E1145808	chr5	64536315	64536663	mus_musculus_pwkphj	0.43747	1	0.949711	1
EM10E1145810	chr5	64538439	64538600	mus_musculus_pwkphj	0.738653	1	1	1
EM10E1145811	chr5	64539814	64540162	mus_musculus_pwkphj	0.737925	1	0.838906	1
EM10E1145813	chr5	64542095	64542341	mus_musculus_pwkphj	0.998726	1	0.0259542	1
EM10E1145814	chr5	64542912	64543114	mus_musculus_pwkphj	0.839341	1	0.760408	1
EM10E1145816	chr5	64547097	64547250	mus_musculus_pwkphj	0.752824	1	1	1
EM10E1145819	chr5	64549160	64549372	mus_musculus_pwkphj	0.991502	1	0.104109	1
EM10E1145823	chr5	64559430	64559726	mus_musculus_pwkphj	0.955784	1	0.392686	1
EM10E1145832	chr5	64620180	64620457	mus_musculus_pwkphj	0.471087	1	1	1
EM10E1145833	chr5	64629800	64630148	mus_musculus_pwkphj	0.413491	1	1	1
EM10E1145836	chr5	64635969	64636275	mus_musculus_pwkphj	0.384079	1	1	1
EM10E1145840	chr5	64645098	64645255	mus_musculus_pwkphj	0.917645	1	1	1
EM10E1145841	chr5	64645261	64645557	mus_musculus_pwkphj	0.897449	1	1	1
EM10E1145844	chr5	64647178	64647378	mus_musculus_pwkphj	0.783248	1	1	1
EM10E1145845	chr5	64647601	64647858	mus_musculus_pwkphj	0.497608	1	1	1
EM10E1145846	chr5	64651812	64652108	mus_musculus_pwkphj	0.471085	1	1	1
EM10E1145847	chr5	64654302	64654636	mus_musculus_pwkphj	0.292927	1	1	1
EM10E1145848	chr5	64655772	64656107	mus_musculus_pwkphj	0.359216	1	1	1
EM10E1145849	chr5	64656534	64656868	mus_musculus_pwkphj	0.57687	1	1	1
EM10E1145852	chr5	64662599	64662948	mus_musculus_pwkphj	0.678177	1	1	1
EM10E1145853	chr5	64662955	64663179	mus_musculus_pwkphj	0.64635	1	1	1
EM10E1145854	chr5	64663362	64663530	mus_musculus_pwkphj	0.734751	1	1	1
EM10E1145855	chr5	64663536	64663872	mus_musculus_pwkphj	0.63351	1	0.889637	1
EM10E1145856	chr5	64670187	64670492	mus_musculus_pwkphj	0.607311	1	1	1
EM10E1145860	chr5	64678739	64679062	mus_musculus_pwkphj	0.7287	1	0.842976	1
EM10E1145861	chr5	64685334	64685680	mus_musculus_pwkphj	0.576862	1	1	1
EM10E1145863	chr5	64693824	64694081	mus_musculus_pwkphj	0.895556	1	0.689056	1
EM10E1145864	chr5	64694574	64694911	mus_musculus_pwkphj	0.76199	1	0.717494	1
EM10E1145869	chr5	64733339	64733680	mus_musculus_pwkphj	0.662195	1	1	1
EM10E1145873	chr5	64737321	64737665	mus_musculus_pwkphj	0.687108	1	0.865425	1
EM10E1145874	chr5	64737683	64738029	mus_musculus_pwkphj	0.675176	1	0.871229	1
EM10E1145876	chr5	64742729	64743045	mus_musculus_pwkphj	0.888363	1	0.555457	1
EM10E1145878	chr5	64748494	64748794	mus_musculus_pwkphj	0.800933	1	0.801997	1
EM10E1145880	chr5	64753091	64753276	mus_musculus_pwkphj	0.718531	1	1	1
EM10E1145883	chr5	64758325	64758629	mus_musculus_pwkphj	0.943835	1	0.430611	1
EM10E1145887	chr5	64767908	64768257	mus_musculus_pwkphj	0.803635	1	0.79089	1
EM10E1145888	chr5	64768533	64768702	mus_musculus_pwkphj	0.670209	1	1	1
EM10E1145889	chr5	64777147	64777494	mus_musculus_pwkphj	0.963087	1	0.28314	1
EM10E1145890	chr5	64782847	64783176	mus_musculus_pwkphj	0.532772	1	1	1
EM10E1145891	chr5	64783234	64783547	mus_musculus_pwkphj	0.929076	1	0.629128	1
EM10E1145894	chr5	64805140	64805397	mus_musculus_pwkphj	0.76712	1	1	1
EM10E1145896	chr5	64833683	64833928	mus_musculus_pwkphj	0.718522	1	1	1
EM10E1145897	chr5	64834018	64834235	mus_musculus_pwkphj	0.838524	1	1	1
EM10E1145901	chr5	64837467	64837634	mus_musculus_pwkphj	0.767141	1	1	1
EM10E1145903	chr5	64840746	64841087	mus_musculus_pwkphj	0.419566	1	1	1
EM10E1145904	chr5	64841637	64841980	mus_musculus_pwkphj	0.350935	1	1	1
EM10E1145905	chr5	64842061	64842328	mus_musculus_pwkphj	0.52563	1	1	1
EM10E1145909	chr5	64851032	64851370	mus_musculus_pwkphj	0.361726	1	1	1
EM10E1145910	chr5	64855947	64856277	mus_musculus_pwkphj	0.791239	1	1	1
EM10E1145911	chr5	64858950	64859145	mus_musculus_pwkphj	0.911056	1	1	1
EM10E1145912	chr5	64859164	64859509	mus_musculus_pwkphj	0.853789	1	1	1
EM10E1145914	chr5	64860325	64860673	mus_musculus_pwkphj	0.407469	1	1	1
EM10E1145915	chr5	64860719	64861068	mus_musculus_pwkphj	0.678175	1	1	1
EM10E1145917	chr5	64861473	64861792	mus_musculus_pwkphj	0.561951	1	1	1
EM10E1145918	chr5	64866610	64866761	mus_musculus_pwkphj	0.93032	1	1	1
EM10E1145919	chr5	64867636	64867978	mus_musculus_pwkphj	0.532764	1	1	1
EM10E1145920	chr5	64872045	64872392	mus_musculus_pwkphj	0.444544	1	1	1
EM10E1145923	chr5	64876184	64876407	mus_musculus_pwkphj	0.686232	1	1	1
EM10E1145924	chr5	64895138	64895339	mus_musculus_pwkphj	0.895563	1	0.689046	1
EM10E1145925	chr5	64896126	64896460	mus_musculus_pwkphj	0.684709	1	0.783471	1
EM10E1145926	chr5	64901406	64901735	mus_musculus_pwkphj	0.69903	1	0.85936	1
EM10E1145927	chr5	64901856	64902125	mus_musculus_pwkphj	0.547265	1	1	1
EM10E1145928	chr5	64902403	64902635	mus_musculus_pwkphj	0.872007	1	0.7215	1
EM10E1145931	chr5	64910716	64911063	mus_musculus_pwkphj	0.341614	1	1	1
EM10E1145932	chr5	64921753	64922094	mus_musculus_pwkphj	0.457418	1	1	1
EM10E1145933	chr5	64938383	64938640	mus_musculus_pwkphj	0.532776	1	1	1
EM10E1145935	chr5	64953081	64953386	mus_musculus_pwkphj	0.677268	1	1	1
EM10E1145936	chr5	64954863	64955043	mus_musculus_pwkphj	0.917171	1	0.652819	1
EM10E1145939	chr5	64957372	64957580	mus_musculus_pwkphj	0.750951	1	1	1
EM10E1145941	chr5	64959828	64960054	mus_musculus_pwkphj	0.908769	1	0.667805	1
EM10E1145942	chr5	64960346	64960507	mus_musculus_pwkphj	0.890462	1	1	1
EM10E1145943	chr5	64960510	64960823	mus_musculus_pwkphj	0.980954	1	1	1
EM10E1145944	chr5	64960958	64961171	mus_musculus_pwkphj	0.989726	1	0.384272	1
EM10E1145945	chr5	64961333	64961628	mus_musculus_pwkphj	0.868753	1	1	1
EM10E1145946	chr5	64961690	64961851	mus_musculus_pwkphj	0.995309	1	0.312526	1
EM10E1145947	chr5	64962141	64962340	mus_musculus_pwkphj	0.815113	1	1	1
EM10E1145949	chr5	64963098	64963247	mus_musculus_pwkphj	0.807219	1	1	1
EM10E1145950	chr5	64963581	64963915	mus_musculus_pwkphj	0.911047	1	1	1
EM10E1145951	chr5	64964456	64964754	mus_musculus_pwkphj	0.547252	1	1	1
EM10E1145953	chr5	64966074	64966361	mus_musculus_pwkphj	0.956314	1	0.306925	1
EM10E1145954	chr5	64966739	64967054	mus_musculus_pwkphj	0.759024	1	1	1
EM10E1145956	chr5	64968915	64969263	mus_musculus_pwkphj	0.822949	1	1	1
EM10E1145957	chr5	64970323	64970489	mus_musculus_pwkphj	0.807214	1	1	1
EM10E1145961	chr5	64974221	64974562	mus_musculus_pwkphj	0.539971	1	1	1
EM10E1145962	chr5	64975793	64976123	mus_musculus_pwkphj	0.438201	1	1	1
EM10E1145966	chr5	64991593	64991936	mus_musculus_pwkphj	0.75801	1	0.824692	1
EM10E1145967	chr5	64997451	64997796	mus_musculus_pwkphj	0.946349	1	0.423129	1
EM10E1145970	chr5	65017448	65017645	mus_musculus_pwkphj	0.913014	1	0.660393	1
EM10E1145972	chr5	65022070	65022419	mus_musculus_pwkphj	0.81509	1	1	1
EM10E1145973	chr5	65022612	65022960	mus_musculus_pwkphj	0.740481	1	0.835901	1
EM10E1145976	chr5	65024991	65025229	mus_musculus_pwkphj	0.814714	1	0.781451	1
EM10E1145977	chr5	65035942	65036162	mus_musculus_pwkphj	0.66222	1	1	1
EM10E1145983	chr5	65064830	65065080	mus_musculus_pwkphj	0.419578	1	1	1
EM10E1145986	chr5	65076200	65076537	mus_musculus_pwkphj	0.501117	1	0.936548	1
EM10E1145990	chr5	65107153	65107322	mus_musculus_pwkphj	0.921236	1	0.645082	1
EM10E1145993	chr5	65116742	65116914	mus_musculus_pwkphj	0.868772	1	1	1
EM10E1145994	chr5	65116929	65117160	mus_musculus_pwkphj	0.862109	1	0.733504	1
EM10E1145995	chr5	65117259	65117599	mus_musculus_pwkphj	0.803638	1	0.790888	1
EM10E1145996	chr5	65120705	65120896	mus_musculus_pwkphj	0.862114	1	0.7335	1
EM10E1145997	chr5	65126454	65126685	mus_musculus_pwkphj	0.670197	1	1	1
EM10E1145999	chr5	65127245	65127591	mus_musculus_pwkphj	0.876848	1	0.715309	1
EM10E1146000	chr5	65127596	65127779	mus_musculus_pwkphj	0.917641	1	1	1
EM10E1146001	chr5	65128152	65128456	mus_musculus_pwkphj	0.554584	1	1	1
EM10E1146002	chr5	65132504	65132819	mus_musculus_pwkphj	0.997199	1	0.0419274	1
EM10E1146003	chr5	65143402	65143688	mus_musculus_pwkphj	0.915328	1	0.502394	1
EM10E1146007	chr5	65163344	65163670	mus_musculus_pwkphj	0.968031	1	0.345749	1
EM10E1146010	chr5	65196255	65196502	mus_musculus_pwkphj	0.983455	1	0.26527	1
EM10E1146012	chr5	65204288	65204584	mus_musculus_pwkphj	0.841565	1	0.756	1
EM10E1146014	chr5	65208513	65208742	mus_musculus_pwkphj	0.726632	1	1	1
EM10E1146016	chr5	65214972	65215319	mus_musculus_pwkphj	0.9999	1	0.00185843	0.711609
EM10E1146020	chr5	65227271	65227474	mus_musculus_pwkphj	0.925207	1	0.637181	1
EM10E1146022	chr5	65233587	65233748	mus_musculus_pwkphj	0.773605	1	1	1
EM10E1146024	chr5	65243938	65244269	mus_musculus_pwkphj	0.330137	1	1	1
EM10E1146025	chr5	65248842	65249191	mus_musculus_pwkphj	0.630594	1	1	1
EM10E1146026	chr5	65249334	65249567	mus_musculus_pwkphj	0.791258	1	1	1
EM10E1146030	chr5	65258642	65258895	mus_musculus_pwkphj	0.983496	1	0.190796	1
EM10E1146032	chr5	65264467	65264670	mus_musculus_pwkphj	0.883337	1	1	1
EM10E1146033	chr5	65264671	65265017	mus_musculus_pwkphj	0.990035	1	0.148059	1
EM10E1146034	chr5	65265196	65265371	mus_musculus_pwkphj	0.883342	1	1	1
EM10E1146035	chr5	65265465	65265809	mus_musculus_pwkphj	0.607304	1	1	1
EM10E1146039	chr5	65270722	65271053	mus_musculus_pwkphj	0.340411	1	1	1
EM10E1146040	chr5	65274130	65274473	mus_musculus_pwkphj	0.96714	1	0.279526	1
EM10E1146042	chr5	65279989	65280317	mus_musculus_pwkphj	0.580677	1	0.909493	1
EM10E1146044	chr5	65288612	65288851	mus_musculus_pwkphj	0.890454	1	1	1
EM10E1146045	chr5	65288915	65289203	mus_musculus_pwkphj	0.815099	1	1	1
EM10E1146046	chr5	65306833	65307039	mus_musculus_pwkphj	0.539999	1	1	1
EM10E1146047	chr5	65307067	65307409	mus_musculus_pwkphj	0.812054	1	0.66476	1
EM10E1146048	chr5	65307475	65307642	mus_musculus_pwkphj	0.97331	1	0.321785	1
EM10E1146049	chr5	65307757	65308097	mus_musculus_pwkphj	0.657583	1	0.80701	1
EM10E1146050	chr5	65308119	65308427	mus_musculus_pwkphj	0.995086	1	0.0754924	1
EM10E1146056	chr5	65327329	65327487	mus_musculus_pwkphj	0.773607	1	1	1
EM10E1146060	chr5	65339182	65339505	mus_musculus_pwkphj	0.956313	1	0.306927	1
EM10E1146075	chr5	65483320	65483506	mus_musculus_pwkphj	0.710438	1	1	1
EM10E1146080	chr5	65492666	65492831	mus_musculus_pwkphj	0.890465	1	1	1
EM10E1146081	chr5	65492861	65493210	mus_musculus_pwkphj	0.786766	1	0.804264	1
EM10E1146085	chr5	65505489	65505808	mus_musculus_pwkphj	0.775174	1	1	1
EM10E1146086	chr5	65506170	65506376	mus_musculus_pwkphj	0.977391	1	0.472293	1
EM10E1146087	chr5	65506472	65506628	mus_musculus_pwkphj	0.993383	1	0.342175	1
EM10E1146088	chr5	65506710	65506972	mus_musculus_pwkphj	0.921509	1	0.488501	1
EM10E1146089	chr5	65507899	65508229	mus_musculus_pwkphj	0.669218	1	0.874034	1
EM10E1146090	chr5	65511476	65511778	mus_musculus_pwkphj	0.662204	1	1	1
EM10E1146092	chr5	65514268	65514595	mus_musculus_pwkphj	0.710927	1	0.853022	1
EM10E1146105	chr5	65548212	65548422	mus_musculus_pwkphj	0.525631	1	1	1
EM10E1146106	chr5	65548439	65548661	mus_musculus_pwkphj	0.746358	1	0.83224	1
EM10E1146107	chr5	65548667	65549016	mus_musculus_pwkphj	0.438206	1	1	1
EM10E1146108	chr5	65559844	65560044	mus_musculus_pwkphj	0.943664	1	0.594917	1
EM10E1146111	chr5	65582618	65582962	mus_musculus_pwkphj	0.501117	1	0.936548	1
EM10E1146114	chr5	65591861	65592209	mus_musculus_pwkphj	0.79242	1	0.799908	1
EM10E1146115	chr5	65592738	65592922	mus_musculus_pwkphj	0.750953	1	1	1
EM10E1146116	chr5	65593157	65593494	mus_musculus_pwkphj	0.798054	1	0.795442	1
EM10E1146117	chr5	65593578	65593919	mus_musculus_pwkphj	0.836285	1	0.761324	1
EM10E1146120	chr5	65606329	65606673	mus_musculus_pwkphj	0.367215	1	1	1
EM10E1146123	chr5	65614820	65615108	mus_musculus_pwkphj	0.905628	1	0.522767	1
EM10E1146129	chr5	65643618	65643796	mus_musculus_pwkphj	0.998037	1	0.0442105	1
EM10E1146131	chr5	65644824	65645170	mus_musculus_pwkphj	0.604005	1	0.901153	1
EM10E1146132	chr5	65647209	65647481	mus_musculus_pwkphj	0.554587	1	1	1
EM10E1146134	chr5	65649123	65649351	mus_musculus_pwkphj	0.783238	1	1	1
EM10E1146135	chr5	65649468	65649709	mus_musculus_pwkphj	0.999682	1	0.0248187	1
EM10E1146136	chr5	65650167	65650441	mus_musculus_pwkphj	0.750938	1	1	1
EM10E1146139	chr5	65672076	65672230	mus_musculus_pwkphj	0.876113	1	1	1
EM10E1146140	chr5	65693764	65693919	mus_musculus_pwkphj	0.791279	1	1	1
EM10E1146141	chr5	65694159	65694359	mus_musculus_pwkphj	0.936387	1	1	1
EM10E1146142	chr5	65694404	65694752	mus_musculus_pwkphj	0.742816	1	1	1
EM10E1146143	chr5	65694941	65695275	mus_musculus_pwkphj	0.955778	1	0.392706	1
EM10E1146144	chr5	65695607	65695809	mus_musculus_pwkphj	0.924061	1	1	1
EM10E1146145	chr5	65696204	65696532	mus_musculus_pwkphj	0.781068	1	0.808535	1
EM10E1146148	chr5	65708537	65708717	mus_musculus_pwkphj	0.830787	1	1	1
EM10E1146153	chr5	65752742	65753078	mus_musculus_pwkphj	0.726602	1	1	1
EM10E1146155	chr5	65767153	65767484	mus_musculus_pwkphj	0.989879	1	0.216779	1
EM10E1146159	chr5	65854663	65854832	mus_musculus_pwkphj	0.963645	1	1	1
EM10E1146160	chr5	65854992	65855148	mus_musculus_pwkphj	0.995449	1	1	1
EM10E1146161	chr5	65855236	65855438	mus_musculus_pwkphj	0.958647	1	1	1
EM10E1146162	chr5	65855489	65855832	mus_musculus_pwkphj	0.718503	1	1	1
EM10E1146163	chr5	65855840	65856013	mus_musculus_pwkphj	0.996267	1	0.0913002	1
EM10E1146164	chr5	65856136	65856379	mus_musculus_pwkphj	0.867086	1	0.727573	1
EM10E1146167	chr5	65874996	65875344	mus_musculus_pwkphj	0.722783	1	0.846401	1
EM10E1146169	chr5	65885238	65885466	mus_musculus_pwkphj	0.62282	1	1	1
EM10E1146176	chr5	65918437	65918691	mus_musculus_pwkphj	0.722795	1	0.846396	1
EM10E1146177	chr5	65919336	65919549	mus_musculus_pwkphj	0.883336	1	1	1
EM10E1146178	chr5	65920372	65920719	mus_musculus_pwkphj	0.815087	1	1	1
EM10E1146179	chr5	65920743	65920977	mus_musculus_pwkphj	0.947945	1	1	1
EM10E1146181	chr5	65921208	65921556	mus_musculus_pwkphj	0.815086	1	1	1
EM10E1146182	chr5	65922018	65922222	mus_musculus_pwkphj	0.83078	1	1	1
EM10E1146183	chr5	65922781	65922946	mus_musculus_pwkphj	0.853815	1	1	1
EM10E1146184	chr5	65925205	65925496	mus_musculus_pwkphj	0.669218	1	0.874033	1
EM10E1146186	chr5	65948149	65948495	mus_musculus_pwkphj	0.925193	1	0.637211	1
EM10E1146188	chr5	65983853	65984195	mus_musculus_pwkphj	0.630599	1	1	1
EM10E1146189	chr5	65984482	65984824	mus_musculus_pwkphj	0.945059	1	0.290711	1
EM10E1146190	chr5	65991511	65991855	mus_musculus_pwkphj	0.892008	1	0.477038	1
EM10E1146192	chr5	66000831	66001056	mus_musculus_pwkphj	0.647818	1	1	1
EM10E1146194	chr5	66004338	66004673	mus_musculus_pwkphj	0.413488	1	1	1
EM10E1146196	chr5	66007325	66007570	mus_musculus_pwkphj	0.979356	1	0.213219	1
EM10E1146197	chr5	66009018	66009365	mus_musculus_pwkphj	0.963086	1	0.283143	1
EM10E1146202	chr5	66013868	66014095	mus_musculus_pwkphj	0.758032	1	0.824679	1
EM10E1146204	chr5	66014931	66015141	mus_musculus_pwkphj	0.99656	1	0.0613745	1
EM10E1146208	chr5	66017072	66017330	mus_musculus_pwkphj	0.99701	1	0.0436855	1
EM10E1146213	chr5	66019900	66020247	mus_musculus_pwkphj	0.604008	1	0.901153	1
EM10E1146214	chr5	66020735	66021041	mus_musculus_pwkphj	0.973304	1	0.321814	1
EM10E1146215	chr5	66021056	66021254	mus_musculus_pwkphj	0.957892	1	0.400716	1
EM10E1146216	chr5	66021355	66021611	mus_musculus_pwkphj	0.876139	1	0.578825	1
EM10E1146219	chr5	66024258	66024417	mus_musculus_pwkphj	0.904456	1	0.67503	1
EM10E1146220	chr5	66024734	66025073	mus_musculus_pwkphj	0.946348	1	0.423131	1
EM10E1146221	chr5	66025154	66025413	mus_musculus_pwkphj	0.561969	1	1	1
EM10E1146225	chr5	66029420	66029706	mus_musculus_pwkphj	0.752193	1	0.828507	1
EM10E1146229	chr5	66038726	66038918	mus_musculus_pwkphj	0.791268	1	1	1
EM10E1146231	chr5	66039996	66040164	mus_musculus_pwkphj	0.881653	1	0.708939	1
EM10E1146234	chr5	66045502	66045806	mus_musculus_pwkphj	0.574621	1	0.912339	1
EM10E1146235	chr5	66046410	66046731	mus_musculus_pwkphj	0.340409	1	1	1
EM10E1146239	chr5	66056047	66056395	mus_musculus_pwkphj	0.445225	1	1	1
EM10E1146240	chr5	66056700	66057046	mus_musculus_pwkphj	0.950122	1	0.276153	1
EM10E1146244	chr5	66067122	66067441	mus_musculus_pwkphj	0.540053	1	1	1
EM10E1146245	chr5	66068236	66068431	mus_musculus_pwkphj	0.662228	1	1	1
EM10E1146249	chr5	66075908	66076257	mus_musculus_pwkphj	0.693067	1	0.862428	1
EM10E1146251	chr5	66078507	66078739	mus_musculus_pwkphj	0.927454	1	0.474369	1
EM10E1146259	chr5	66094544	66094890	mus_musculus_pwkphj	0.785152	1	0.694448	1
EM10E1146261	chr5	66108155	66108494	mus_musculus_pwkphj	0.924688	1	0.395993	1
EM10E1146262	chr5	66108504	66108714	mus_musculus_pwkphj	0.999696	1	0.00859583	1
EM10E1146263	chr5	66111485	66111824	mus_musculus_pwkphj	0.55653	1	0.921024	1
EM10E1146264	chr5	66112030	66112371	mus_musculus_pwkphj	0.545241	1	0.924406	1
EM10E1146265	chr5	66112713	66113050	mus_musculus_pwkphj	0.708229	1	0.854839	1
EM10E1146266	chr5	66113823	66114100	mus_musculus_pwkphj	0.964675	1	0.277207	1
EM10E1146268	chr5	66117394	66117617	mus_musculus_pwkphj	0.841576	1	0.755989	1
EM10E1146269	chr5	66117632	66117897	mus_musculus_pwkphj	0.895381	1	0.459388	1
EM10E1146270	chr5	66117919	66118257	mus_musculus_pwkphj	0.497946	1	1	1
EM10E1146274	chr5	66130609	66130934	mus_musculus_pwkphj	0.54005	1	1	1
EM10E1146284	chr5	66162839	66162997	mus_musculus_pwkphj	0.767143	1	1	1
EM10E1146285	chr5	66165719	66166063	mus_musculus_pwkphj	0.563378	1	0.915284	1
EM10E1146296	chr5	66201235	66201584	mus_musculus_pwkphj	0.490738	1	1	1
EM10E1146300	chr5	66210111	66210460	mus_musculus_pwkphj	0.96219	1	0.369401	1
EM10E1146301	chr5	66211788	66212129	mus_musculus_pwkphj	0.895545	1	0.689073	1
EM10E1146307	chr5	66227029	66227231	mus_musculus_pwkphj	0.872016	1	0.721491	1
EM10E1146309	chr5	66231181	66231410	mus_musculus_pwkphj	0.873634	1	0.580422	1
EM10E1146313	chr5	66236009	66236195	mus_musculus_pwkphj	0.670205	1	1	1
EM10E1146314	chr5	66236755	66237099	mus_musculus_pwkphj	0.218425	1	1	1
EM10E1146315	chr5	66237259	66237456	mus_musculus_pwkphj	0.607332	1	1	1
EM10E1146316	chr5	66237957	66238142	mus_musculus_pwkphj	0.781089	1	0.808522	1
EM10E1146317	chr5	66238298	66238489	mus_musculus_pwkphj	0.968387	1	1	1
EM10E1146318	chr5	66238848	66239174	mus_musculus_pwkphj	0.483956	1	1	1
EM10E1146319	chr5	66239625	66239902	mus_musculus_pwkphj	0.999824	1	0.00525687	1
EM10E1146321	chr5	66242872	66243209	mus_musculus_pwkphj	0.57687	1	1	1
EM10E1146322	chr5	66244159	66244360	mus_musculus_pwkphj	0.630631	1	1	1
EM10E1146323	chr5	66244438	66244705	mus_musculus_pwkphj	0.65134	1	0.882093	1
EM10E1146324	chr5	66246275	66246608	mus_musculus_pwkphj	0.362837	1	1	1
EM10E1146326	chr5	66247496	66247745	mus_musculus_pwkphj	0.775363	1	0.812696	1
EM10E1146329	chr5	66252579	66252903	mus_musculus_pwkphj	0.431931	1	1	1
EM10E1146331	chr5	66255516	66255865	mus_musculus_pwkphj	0.681141	1	0.86836	1
EM10E1146332	chr5	66255931	66256096	mus_musculus_pwkphj	0.950356	1	0.576655	1
EM10E1146333	chr5	66259052	66259272	mus_musculus_pwkphj	0.900045	1	0.682122	1
EM10E1146335	chr5	66263307	66263645	mus_musculus_pwkphj	0.827785	1	0.646679	1
EM10E1146339	chr5	66271590	66271939	mus_musculus_pwkphj	0.820162	1	0.776597	1
EM10E1146340	chr5	66272164	66272506	mus_musculus_pwkphj	0.350939	1	1	1
EM10E1146342	chr5	66279876	66280036	mus_musculus_pwkphj	0.947063	1	0.585883	1
EM10E1146347	chr5	66290625	66290966	mus_musculus_pwkphj	0.616688	1	0.89726	1
EM10E1146350	chr5	66293184	66293511	mus_musculus_pwkphj	0.639446	1	0.887177	1
EM10E1146352	chr5	66296065	66296237	mus_musculus_pwkphj	0.936574	1	0.612378	1
EM10E1146353	chr5	66297057	66297406	mus_musculus_pwkphj	0.325094	1	1	1
EM10E1146355	chr5	66305697	66306046	mus_musculus_pwkphj	0.310343	1	1	1
EM10E1146358	chr5	66307953	66308218	mus_musculus_pwkphj	0.921225	1	0.645102	1
EM10E1146359	chr5	66308248	66308443	mus_musculus_pwkphj	0.990717	1	1	1
EM10E1146360	chr5	66308752	66309099	mus_musculus_pwkphj	0.822951	1	1	1
EM10E1146363	chr5	66314046	66314195	mus_musculus_pwkphj	0.991051	1	0.370532	1
EM10E1146367	chr5	66327968	66328291	mus_musculus_pwkphj	0.908915	1	0.516043	1
EM10E1146376	chr5	66373224	66373537	mus_musculus_pwkphj	0.396595	1	1	1
EM10E1146377	chr5	66374683	66374921	mus_musculus_pwkphj	0.789763	1	0.810474	1
EM10E1146386	chr5	66417362	66417545	mus_musculus_pwkphj	0.830786	1	1	1
EM10E1146387	chr5	66461749	66461942	mus_musculus_pwkphj	0.9512	1	0.407982	1
EM10E1146393	chr5	66495734	66496030	mus_musculus_pwkphj	0.561959	1	1	1
EM10E1146394	chr5	66497599	66497782	mus_musculus_pwkphj	0.953545	1	0.567226	1
EM10E1146395	chr5	66498032	66498242	mus_musculus_pwkphj	0.649592	1	0.884164	1
EM10E1146399	chr5	66517521	66517700	mus_musculus_pwkphj	0.904331	1	1	1
EM10E1146402	chr5	66541835	66542079	mus_musculus_pwkphj	0.694281	1	1	1
EM10E1146403	chr5	66542153	66542499	mus_musculus_pwkphj	0.645388	1	0.884663	1
EM10E1146408	chr5	66563839	66564018	mus_musculus_pwkphj	0.960126	1	0.377177	1
EM10E1146409	chr5	66569681	66569877	mus_musculus_pwkphj	0.92123	1	0.645092	1
EM10E1146411	chr5	66578659	66578950	mus_musculus_pwkphj	0.266591	1	1	1
EM10E1146416	chr5	66608983	66609226	mus_musculus_pwkphj	0.968386	1	1	1
EM10E1146420	chr5	66627054	66627400	mus_musculus_pwkphj	0.902279	1	0.529439	1
EM10E1146422	chr5	66643365	66643578	mus_musculus_pwkphj	0.483963	1	1	1
EM10E1146423	chr5	66649986	66650284	mus_musculus_pwkphj	0.554585	1	1	1
EM10E1146430	chr5	66681497	66681846	mus_musculus_pwkphj	0.93315	1	0.460028	1
EM10E1146431	chr5	66684491	66684840	mus_musculus_pwkphj	0.540625	1	0.922433	1
EM10E1146433	chr5	66693025	66693271	mus_musculus_pwkphj	0.825601	1	0.771603	1
EM10E1146436	chr5	66701196	66701418	mus_musculus_pwkphj	0.838523	1	1	1
EM10E1146437	chr5	66703110	66703452	mus_musculus_pwkphj	0.854138	1	0.610174	1
EM10E1146439	chr5	66707164	66707419	mus_musculus_pwkphj	0.694268	1	1	1
EM10E1146440	chr5	66717338	66717509
EM10E1146442	chr5	66726852	66727108	mus_musculus_pwkphj	0.929082	1	0.629113	1
EM10E1146443	chr5	66732524	66732788	mus_musculus_pwkphj	0.798064	1	0.795434	1
EM10E1146445	chr5	66740062	66740303	mus_musculus_pwkphj	0.607324	1	1	1
EM10E1146446	chr5	66746556	66746808	mus_musculus_pwkphj	0.998916	1	0.022946	1
EM10E1146448	chr5	66753209	66753529	mus_musculus_pwkphj	0.378391	1	1	1
EM10E1146449	chr5	66753551	66753755	mus_musculus_pwkphj	0.843974	1	0.764109	1
EM10E1146453	chr5	66764560	66764904	mus_musculus_pwkphj	0.833568	1	0.638282	1
EM10E1146454	chr5	66764987	66765207	mus_musculus_pwkphj	0.569408	1	1	1
EM10E1146455	chr5	66766601	66766937	mus_musculus_pwkphj	0.935917	1	0.452747	1
EM10E1146456	chr5	66769240	66769550	mus_musculus_pwkphj	0.511484	1	1	1
EM10E1146457	chr5	66771123	66771423	mus_musculus_pwkphj	0.540051	1	1	1
EM10E1146459	chr5	66775914	66776262	mus_musculus_pwkphj	0.986752	1	0.410845	1
EM10E1146460	chr5	66776634	66776844	mus_musculus_pwkphj	0.615054	1	1	1
EM10E1146461	chr5	66777668	66778014	mus_musculus_pwkphj	0.935916	1	0.452751	1
EM10E1146463	chr5	66785188	66785524	mus_musculus_pwkphj	0.740478	1	0.835903	1
EM10E1146464	chr5	66811643	66811991	mus_musculus_pwkphj	0.51852	1	1	1
EM10E1146465	chr5	66833310	66833659	mus_musculus_pwkphj	0.904435	1	0.675065	1
EM10E1146466	chr5	66833879	66834204	mus_musculus_pwkphj	0.862094	1	0.733521	1
EM10E1146470	chr5	66857327	66857665	mus_musculus_pwkphj	0.820166	1	0.776592	1
EM10E1146473	chr5	66879989	66880328	mus_musculus_pwkphj	0.511983	1	0.933708	1
EM10E1146474	chr5	66880431	66880761	mus_musculus_pwkphj	0.905624	1	0.522774	1
EM10E1146475	chr5	66888092	66888264	mus_musculus_pwkphj	0.970361	1	0.338754	1
EM10E1146476	chr5	66902891	66903238	mus_musculus_pwkphj	0.750922	1	1	1
EM10E1146477	chr5	66904235	66904390	mus_musculus_pwkphj	0.995559	1	0.153784	1
EM10E1146478	chr5	66905982	66906134	mus_musculus_pwkphj	0.95961	1	0.547714	1
EM10E1146479	chr5	66906153	66906482	mus_musculus_pwkphj	0.767105	1	1	1
EM10E1146483	chr5	66929471	66929653	mus_musculus_pwkphj	0.759055	1	1	1
EM10E1146484	chr5	66942127	66942289	mus_musculus_pwkphj	0.846214	1	1	1
EM10E1146485	chr5	66942295	66942620	mus_musculus_pwkphj	0.948803	1	0.415589	1
EM10E1146487	chr5	66944206	66944409	mus_musculus_pwkphj	0.95341	1	1	1
EM10E1146489	chr5	66956024	66956372	mus_musculus_pwkphj	0.670172	1	1	1
EM10E1146490	chr5	66958379	66958686	mus_musculus_pwkphj	0.87739	1	0.574278	1
EM10E1146492	chr5	66999306	66999650	mus_musculus_pwkphj	0.877387	1	0.574282	1
EM10E1146493	chr5	67000212	67000531	mus_musculus_pwkphj	0.384078	1	1	1
EM10E1146494	chr5	67014653	67014862	mus_musculus_pwkphj	0.921232	1	0.645089	1
EM10E1146498	chr5	67023765	67023965	mus_musculus_pwkphj	0.895562	1	0.689048	1
EM10E1146499	chr5	67029490	67029703	mus_musculus_pwkphj	0.838526	1	1	1
EM10E1146501	chr5	67041826	67042171	mus_musculus_pwkphj	0.431928	1	1	1
EM10E1146502	chr5	67044137	67044486	mus_musculus_pwkphj	0.6306	1	1	1
EM10E1146504	chr5	67052845	67053062	mus_musculus_pwkphj	0.883335	1	1	1
EM10E1146505	chr5	67053166	67053339	mus_musculus_pwkphj	0.936574	1	0.612378	1
EM10E1146506	chr5	67055617	67055949	mus_musculus_pwkphj	0.561955	1	1	1
EM10E1146510	chr5	67068598	67068805	mus_musculus_pwkphj	0.710441	1	1	1
EM10E1146513	chr5	67115542	67115749	mus_musculus_pwkphj	0.998916	1	0.0229456	1
EM10E1146514	chr5	67117363	67117635	mus_musculus_pwkphj	0.694274	1	1	1
EM10E1146516	chr5	67136775	67137120	mus_musculus_pwkphj	0.991337	1	0.137908	1
EM10E1146518	chr5	67149767	67150045	mus_musculus_pwkphj	0.561964	1	1	1
EM10E1146519	chr5	67150416	67150760	mus_musculus_pwkphj	0.622794	1	1	1
EM10E1146520	chr5	67154230	67154532	mus_musculus_pwkphj	0.953535	1	0.567258	1
EM10E1146521	chr5	67161970	67162310	mus_musculus_pwkphj	0.91199	1	0.42511	1
EM10E1146523	chr5	67182008	67182356	mus_musculus_pwkphj	0.586484	1	0.907477	1
EM10E1146524	chr5	67182483	67182827	mus_musculus_pwkphj	0.615026	1	1	1
EM10E1146525	chr5	67252530	67252863	mus_musculus_pwkphj	0.702328	1	1	1
EM10E1146526	chr5	67253093	67253245	mus_musculus_pwkphj	0.897462	1	1	1
EM10E1146527	chr5	67253265	67253487	mus_musculus_pwkphj	0.861323	1	1	1
EM10E1146528	chr5	67253551	67253710	mus_musculus_pwkphj	0.953413	1	1	1
EM10E1146530	chr5	67255030	67255309	mus_musculus_pwkphj	0.830768	1	1	1
EM10E1146531	chr5	67257959	67258215	mus_musculus_pwkphj	0.868758	1	1	1
EM10E1146532	chr5	67259193	67259498	mus_musculus_pwkphj	0.783226	1	1	1
EM10E1146536	chr5	67372859	67373173	mus_musculus_pwkphj	0.92122	1	0.645113	1
EM10E1146538	chr5	67374319	67374600	mus_musculus_pwkphj	0.876855	1	0.7153	1
EM10E1146539	chr5	67379336	67379653	mus_musculus_pwkphj	0.972861	1	1	1
EM10E1146542	chr5	67385544	67385880	mus_musculus_pwkphj	0.924053	1	1	1
EM10E1146543	chr5	67385921	67386176	mus_musculus_pwkphj	0.947944	1	1	1
EM10E1146547	chr5	67389267	67389539	mus_musculus_pwkphj	0.970429	1	0.506071	1
EM10E1146549	chr5	67417828	67418176	mus_musculus_pwkphj	0.935916	1	0.45275	1
EM10E1146550	chr5	67418319	67418594	mus_musculus_pwkphj	0.710421	1	1	1
EM10E1146553	chr5	67426719	67427054	mus_musculus_pwkphj	0.657289	1	0.879467	1
EM10E1146556	chr5	67439335	67439553	mus_musculus_pwkphj	0.938625	1	0.445405	1
EM10E1146558	chr5	67454425	67454748	mus_musculus_pwkphj	0.763824	1	0.820778	1
EM10E1146562	chr5	67464082	67464427	mus_musculus_pwkphj	0.681147	1	0.868358	1
EM10E1146563	chr5	67464491	67464655	mus_musculus_pwkphj	0.983345	1	0.436213	1
EM10E1146566	chr5	67534733	67535080
EM10E1146568	chr5	67552541	67552890	mus_musculus_pwkphj	0.99996	1	0.000922055	0.519133
EM10E1146569	chr5	67559194	67559367	mus_musculus_pwkphj	0.694294	1	1	1
EM10E1146573	chr5	67567739	67568071	mus_musculus_pwkphj	0.41349	1	1	1
EM10E1146574	chr5	67580712	67581025	mus_musculus_pwkphj	0.742824	1	1	1
EM10E1146575	chr5	67583375	67583661	mus_musculus_pwkphj	0.95662	1	0.557613	1
EM10E1146576	chr5	67583701	67583901	mus_musculus_pwkphj	0.775195	1	1	1
EM10E1146577	chr5	67583991	67584287	mus_musculus_pwkphj	0.908763	1	0.667815	1
EM10E1146579	chr5	67584591	67584900	mus_musculus_pwkphj	0.993272	1	1	1
EM10E1146580	chr5	67584971	67585284	mus_musculus_pwkphj	0.924054	1	1	1
EM10E1146581	chr5	67585300	67585648	mus_musculus_pwkphj	0.904316	1	1	1
EM10E1146582	chr5	67601557	67601847	mus_musculus_pwkphj	0.718512	1	1	1
EM10E1146585	chr5	67607612	67607954	mus_musculus_pwkphj	0.384078	1	1	1
EM10E1146587	chr5	67621000	67621345	mus_musculus_pwkphj	0.252718	1	1	1
EM10E1146592	chr5	67731444	67731773	mus_musculus_pwkphj	0.830963	1	0.766524	1
EM10E1146593	chr5	67737631	67737891	mus_musculus_pwkphj	0.59201	1	1	1
EM10E1146597	chr5	67765032	67765380	mus_musculus_pwkphj	0.694256	1	1	1
EM10E1146598	chr5	67765490	67765813	mus_musculus_pwkphj	0.799232	1	1	1
EM10E1146601	chr5	67791182	67791518	mus_musculus_pwkphj	0.687106	1	0.865426	1
EM10E1146604	chr5	67809589	67809790	mus_musculus_pwkphj	0.678208	1	1	1
EM10E1146605	chr5	67809806	67810154	mus_musculus_pwkphj	0.686207	1	1	1
EM10E1146606	chr5	67813207	67813511	mus_musculus_pwkphj	0.846189	1	1	1
EM10E1146608	chr5	67814341	67814629	mus_musculus_pwkphj	0.86132	1	1	1
EM10E1146610	chr5	67817276	67817618	mus_musculus_pwkphj	0.915323	1	0.502404	1
EM10E1146611	chr5	67826736	67827082	mus_musculus_pwkphj	0.781072	1	0.808532	1
EM10E1146612	chr5	67830434	67830673	mus_musculus_pwkphj	0.943661	1	0.594926	1
EM10E1146614	chr5	67852668	67853004	mus_musculus_pwkphj	0.898254	1	0.453722	1
EM10E1146615	chr5	67854344	67854529	mus_musculus_pwkphj	0.815118	1	1	1
EM10E1146616	chr5	67854580	67854897	mus_musculus_pwkphj	0.999989	1	0.0004334	0.357686
EM10E1146617	chr5	67855577	67855906	mus_musculus_pwkphj	0.554573	1	1	1
EM10E1146620	chr5	67890916	67891264	mus_musculus_pwkphj	0.686206	1	1	1
EM10E1146621	chr5	67940197	67940516	mus_musculus_pwkphj	0.286994	1	1	1
EM10E1146624	chr5	67955790	67955993	mus_musculus_pwkphj	0.936569	1	0.612389	1
EM10E1146628	chr5	67979438	67979787	mus_musculus_pwkphj	0.983645	1	0.14989	1
EM10E1146629	chr5	67979859	67980055	mus_musculus_pwkphj	0.998354	1	0.039874	1
EM10E1146633	chr5	68004668	68005014	mus_musculus_pwkphj	0.921217	1	0.64512	1
EM10E1146637	chr5	68021903	68022174	mus_musculus_pwkphj	0.592009	1	1	1
EM10E1146639	chr5	68042157	68042495	mus_musculus_pwkphj	0.670176	1	1	1
EM10E1146641	chr5	68170043	68170350	mus_musculus_pwkphj	0.389831	1	1	1
EM10E1146645	chr5	69498184	69498450	mus_musculus_pwkphj	0.968385	1	1	1
EM10E1146646	chr5	69498848	69499184	mus_musculus_pwkphj	0.742821	1	1	1
EM10E1146647	chr5	69499287	69499437	mus_musculus_pwkphj	0.702362	1	1	1
EM10E1146650	chr5	69699079	69699290	mus_musculus_pwkphj	0.654276	1	1	1
EM10E1146653	chr5	69714625	69714962	mus_musculus_pwkphj	0.463963	1	1	1
EM10E1146654	chr5	69749288	69749454	mus_musculus_pwkphj	0.48486	1	1	1
EM10E1146655	chr5	69749481	69749812	mus_musculus_pwkphj	0.862096	1	0.733519	1
EM10E1146656	chr5	69770594	69770922	mus_musculus_pwkphj	0.763821	1	0.82078	1
EM10E1146658	chr5	69972825	69973079	mus_musculus_pwkphj	0.670195	1	1	1
EM10E1146660	chr5	71168604	71168953	mus_musculus_pwkphj	0.989724	1	0.384292	1
EM10E1146661	chr5	71249869	71250174	mus_musculus_pwkphj	0.646339	1	1	1
EM10E1146662	chr5	71252545	71252831	mus_musculus_pwkphj	0.759027	1	1	1
EM10E1146663	chr5	71253126	71253457	mus_musculus_pwkphj	0.718505	1	1	1
EM10E1146664	chr5	71253493	71253776	mus_musculus_pwkphj	0.930309	1	1	1
EM10E1146665	chr5	71254055	71254205	mus_musculus_pwkphj	0.883345	1	1	1
EM10E1146666	chr5	71293266	71293473	mus_musculus_pwkphj	0.742851	1	1	1
EM10E1146667	chr5	71405753	71406083	mus_musculus_pwkphj	0.362101	1	1	1
EM10E1146668	chr5	71659461	71659753	mus_musculus_pwkphj	0.490751	1	1	1
EM10E1146670	chr5	71703011	71703232	mus_musculus_pwkphj	0.561973	1	1	1
EM10E1146671	chr5	71811464	71811733	mus_musculus_pwkphj	0.846194	1	1	1
EM10E1146673	chr5	71815157	71815492	mus_musculus_pwkphj	0.940155	1	0.60378	1
EM10E1146674	chr5	71815578	71815738	mus_musculus_pwkphj	0.930319	1	1	1
EM10E1146679	chr5	72073120	72073410	mus_musculus_pwkphj	0.702333	1	1	1
EM10E1146680	chr5	72226215	72226529	mus_musculus_pwkphj	0.425718	1	1	1
EM10E1146685	chr5	72318293	72318495	mus_musculus_pwkphj	0.622823	1	1	1
EM10E1146686	chr5	72318498	72318655	mus_musculus_pwkphj	0.726643	1	1	1
EM10E1146687	chr5	72320314	72320597	mus_musculus_pwkphj	0.680921	1	0.869632	1
EM10E1146688	chr5	72321762	72322051	mus_musculus_pwkphj	0.990826	1	0.108072	1
EM10E1146689	chr5	72324523	72324705	mus_musculus_pwkphj	0.941265	1	0.438025	1
EM10E1146690	chr5	72325201	72325384	mus_musculus_pwkphj	0.694289	1	1	1
EM10E1146697	chr5	72341080	72341233	mus_musculus_pwkphj	0.995769	1	0.0955432	1
EM10E1146698	chr5	72357636	72357851	mus_musculus_pwkphj	0.991592	1	0.200748	1
EM10E1146699	chr5	72358720	72358905	mus_musculus_pwkphj	0.662225	1	1	1
EM10E1146700	chr5	72360453	72360799	mus_musculus_pwkphj	0.395647	1	1	1
EM10E1146701	chr5	72361847	72362196	mus_musculus_pwkphj	0.728674	1	0.747282	1
EM10E1146707	chr5	72398100	72398427	mus_musculus_pwkphj	0.82077	1	0.654357	1
EM10E1146708	chr5	72398835	72399176	mus_musculus_pwkphj	0.995959	1	0.0435894	1
EM10E1146709	chr5	72401550	72401836	mus_musculus_pwkphj	0.850111	1	0.61592	1
EM10E1146710	chr5	72407547	72407893	mus_musculus_pwkphj	0.669217	1	0.874034	1
EM10E1146714	chr5	72419304	72419647	mus_musculus_pwkphj	0.837768	1	0.632784	1
EM10E1146715	chr5	72421639	72421987	mus_musculus_pwkphj	0.702326	1	1	1
EM10E1146716	chr5	72424586	72424828	mus_musculus_pwkphj	0.709273	1	1	1
EM10E1146722	chr5	72523002	72523163	mus_musculus_pwkphj	0.846215	1	1	1
EM10E1146723	chr5	72523186	72523471	mus_musculus_pwkphj	0.678189	1	1	1
EM10E1146724	chr5	72523593	72523899	mus_musculus_pwkphj	0.857054	1	0.739323	1
EM10E1146725	chr5	72568276	72568549	mus_musculus_pwkphj	0.330134	1	1	1
EM10E1146726	chr5	72568577	72568738	mus_musculus_pwkphj	0.777493	1	1	1
EM10E1146727	chr5	72569329	72569673	mus_musculus_pwkphj	0.895545	1	0.689074	1
EM10E1146729	chr5	72583016	72583244	mus_musculus_pwkphj	0.868763	1	1	1
EM10E1146730	chr5	72592504	72592705	mus_musculus_pwkphj	0.861332	1	1	1
EM10E1146731	chr5	72603508	72603805	mus_musculus_pwkphj	0.58417	1	1	1
EM10E1146732	chr5	72610027	72610292	mus_musculus_pwkphj	0.673181	1	0.877656	1
EM10E1146734	chr5	72611115	72611434	mus_musculus_pwkphj	0.872	1	0.72151	1
EM10E1146735	chr5	72611467	72611626	mus_musculus_pwkphj	0.654279	1	1	1
EM10E1146738	chr5	72654125	72654428	mus_musculus_pwkphj	0.497597	1	1	1
EM10E1146742	chr5	72660668	72660876	mus_musculus_pwkphj	0.699034	1	0.85936	1
EM10E1146743	chr5	72661175	72661439	mus_musculus_pwkphj	0.822964	1	1	1
EM10E1146744	chr5	72661553	72661775	mus_musculus_pwkphj	0.911056	1	1	1
EM10E1146745	chr5	72663138	72663439	mus_musculus_pwkphj	0.407481	1	1	1
EM10E1146747	chr5	72686305	72686592	mus_musculus_pwkphj	0.913004	1	0.66041	1
EM10E1146748	chr5	72709380	72709728	mus_musculus_pwkphj	0.732217	1	0.847727	1
EM10E1146749	chr5	72716703	72716856	mus_musculus_pwkphj	0.838537	1	1	1
EM10E1146750	chr5	72716932	72717278	mus_musculus_pwkphj	0.361721	1	1	1
EM10E1146761	chr5	72801026	72801322	mus_musculus_pwkphj	0.607316	1	1	1
EM10E1146764	chr5	72804914	72805260	mus_musculus_pwkphj	0.99701	1	0.0436892	1
EM10E1146765	chr5	72806311	72806659	mus_musculus_pwkphj	0.814698	1	0.781464	1
EM10E1146767	chr5	72813540	72813740	mus_musculus_pwkphj	0.965238	1	0.527349	1
EM10E1146769	chr5	72822666	72822917	mus_musculus_pwkphj	0.830972	1	0.766516	1
EM10E1146771	chr5	72856874	72857039	mus_musculus_pwkphj	0.995378	1	0.101822	1
EM10E1146773	chr5	72859638	72859905	mus_musculus_pwkphj	0.373833	1	1	1
EM10E1146775	chr5	72866887	72867196	mus_musculus_pwkphj	0.934082	1	0.372411	1
EM10E1146776	chr5	72868281	72868548	mus_musculus_pwkphj	0.525626	1	1	1
EM10E1146779	chr5	72893180	72893506	mus_musculus_pwkphj	0.483955	1	1	1
EM10E1146783	chr5	72908836	72909139	mus_musculus_pwkphj	0.663255	1	0.876779	1
EM10E1146784	chr5	72909995	72910331	mus_musculus_pwkphj	0.775174	1	1	1
EM10E1146785	chr5	72911022	72911338	mus_musculus_pwkphj	0.884756	1	0.561794	1
EM10E1146786	chr5	72919153	72919442	mus_musculus_pwkphj	0.728704	1	0.842974	1
EM10E1146788	chr5	72921385	72921585	mus_musculus_pwkphj	0.622819	1	1	1
EM10E1146790	chr5	72939266	72939443	mus_musculus_pwkphj	0.950356	1	0.576657	1
EM10E1146792	chr5	72951165	72951389	mus_musculus_pwkphj	0.983456	1	0.265261	1
EM10E1146794	chr5	72966130	72966380	mus_musculus_pwkphj	0.607325	1	1	1
EM10E1146795	chr5	72968511	72968660	mus_musculus_pwkphj	0.807217	1	1	1
EM10E1146798	chr5	72973170	72973350	mus_musculus_pwkphj	0.996472	1	0.086985	1
EM10E1146800	chr5	72975099	72975443	mus_musculus_pwkphj	0.23313	1	1	1
EM10E1146801	chr5	72975996	72976220	mus_musculus_pwkphj	0.932875	1	0.620839	1
EM10E1146806	chr5	72988546	72988879	mus_musculus_pwkphj	0.699032	1	0.859359	1
EM10E1146811	chr5	73004928	73005087	mus_musculus_pwkphj	0.759057	1	1	1
EM10E1146812	chr5	73006383	73006731	mus_musculus_pwkphj	0.345643	1	1	1
EM10E1146813	chr5	73007868	73008050	mus_musculus_pwkphj	0.662226	1	1	1
EM10E1146814	chr5	73008226	73008424	mus_musculus_pwkphj	0.891001	1	0.695823	1
EM10E1146815	chr5	73009771	73010024	mus_musculus_pwkphj	0.525629	1	1	1
EM10E1146816	chr5	73010790	73011132	mus_musculus_pwkphj	0.561955	1	1	1
EM10E1146817	chr5	73013098	73013441	mus_musculus_pwkphj	0.746335	1	0.832252	1
EM10E1146820	chr5	73015100	73015430	mus_musculus_pwkphj	0.602527	1	0.905913	1
EM10E1146821	chr5	73018075	73018244	mus_musculus_pwkphj	0.932881	1	0.620827	1
EM10E1146828	chr5	73024701	73025049	mus_musculus_pwkphj	0.994547	1	0.0636809	1
EM10E1146829	chr5	73025114	73025300	mus_musculus_pwkphj	0.830783	1	1	1
EM10E1146830	chr5	73025427	73025596	mus_musculus_pwkphj	0.967893	1	0.51681	1
EM10E1146831	chr5	73025677	73026011	mus_musculus_pwkphj	0.987919	1	0.126371	1
EM10E1146832	chr5	73026037	73026197	mus_musculus_pwkphj	0.998643	1	0.0529387	1
EM10E1146833	chr5	73026324	73026497	mus_musculus_pwkphj	0.947062	1	0.585886	1
EM10E1146837	chr5	73035105	73035450	mus_musculus_pwkphj	0.988279	1	0.107992	1
EM10E1146838	chr5	73039455	73039717	mus_musculus_pwkphj	0.989338	1	0.153211	1
EM10E1146844	chr5	73055386	73055735	mus_musculus_pwkphj	0.61577	1	0.896698	1
EM10E1146846	chr5	73059657	73060003	mus_musculus_pwkphj	0.854653	1	0.530306	1
EM10E1146847	chr5	73060211	73060440	mus_musculus_pwkphj	0.857063	1	0.739313	1
EM10E1146848	chr5	73062300	73062648	mus_musculus_pwkphj	0.80919	1	0.786227	1
EM10E1146850	chr5	73065778	73065951	mus_musculus_pwkphj	0.66223	1	1	1
EM10E1146851	chr5	73070378	73070663	mus_musculus_pwkphj	0.710418	1	1	1
EM10E1146852	chr5	73071427	73071776	mus_musculus_pwkphj	0.841558	1	0.756007	1
EM10E1146853	chr5	73072248	73072420	mus_musculus_pwkphj	0.942271	1	1	1
EM10E1146855	chr5	73073463	73073709	mus_musculus_pwkphj	0.947056	1	0.585903	1
EM10E1146858	chr5	73141500	73141792	mus_musculus_pwkphj	0.599634	1	1	1
EM10E1146859	chr5	73151831	73152133	mus_musculus_pwkphj	0.722786	1	0.846399	1
EM10E1146862	chr5	73164055	73164362	mus_musculus_pwkphj	0.971609	1	0.329818	1
EM10E1146863	chr5	73164431	73164614	mus_musculus_pwkphj	0.838532	1	1	1
EM10E1146864	chr5	73164699	73164932	mus_musculus_pwkphj	0.988294	1	0.397697	1
EM10E1146868	chr5	73171233	73171581	mus_musculus_pwkphj	0.997238	1	0.0340965	1
EM10E1146870	chr5	73205143	73205358	mus_musculus_pwkphj	0.477235	1	1	1
EM10E1146873	chr5	73279056	73279231	mus_musculus_pwkphj	0.921507	1	0.488512	1
EM10E1146874	chr5	73287280	73287539	mus_musculus_pwkphj	0.781086	1	0.808522	1
EM10E1146875	chr5	73289786	73290133	mus_musculus_pwkphj	0.794239	1	0.684801	1
EM10E1146876	chr5	73290562	73290897	mus_musculus_pwkphj	0.345642	1	1	1
EM10E1146878	chr5	73325078	73325313	mus_musculus_pwkphj	0.752205	1	0.828501	1
EM10E1146882	chr5	73326176	73326485	mus_musculus_pwkphj	0.497602	1	1	1
EM10E1146886	chr5	73344278	73344627	mus_musculus_pwkphj	0.816429	1	0.659591	1
EM10E1146891	chr5	73350962	73351300	mus_musculus_pwkphj	0.841922	1	0.627229	1
EM10E1146892	chr5	73351622	73351967	mus_musculus_pwkphj	0.557652	1	0.917131	1
EM10E1146894	chr5	73356945	73357285	mus_musculus_pwkphj	0.525781	1	1	1
EM10E1146896	chr5	73358142	73358347	mus_musculus_pwkphj	0.890997	1	0.695828	1
EM10E1146899	chr5	73363708	73363867	mus_musculus_pwkphj	0.791271	1	1	1
EM10E1146900	chr5	73366005	73366320	mus_musculus_pwkphj	0.3563	1	1	1
EM10E1146901	chr5	73366553	73366886	mus_musculus_pwkphj	0.80919	1	0.786226	1
EM10E1146902	chr5	73367625	73367848	mus_musculus_pwkphj	0.991341	1	0.104566	1
EM10E1146903	chr5	73374567	73374769	mus_musculus_pwkphj	0.686239	1	1	1
EM10E1146912	chr5	73386909	73387109	mus_musculus_pwkphj	0.977391	1	0.472292	1
EM10E1146917	chr5	73403365	73403706	mus_musculus_pwkphj	0.278075	1	1	1
EM10E1146919	chr5	73405582	73405929	mus_musculus_pwkphj	0.483952	1	1	1
EM10E1146920	chr5	73407204	73407478	mus_musculus_pwkphj	0.728708	1	0.842973	1
EM10E1146921	chr5	73410140	73410350	mus_musculus_pwkphj	0.980858	1	0.281466	1
EM10E1146922	chr5	73412074	73412249	mus_musculus_pwkphj	0.930317	1	1	1
EM10E1146923	chr5	73412726	73412908	mus_musculus_pwkphj	0.986754	1	0.410815	1
EM10E1146924	chr5	73412939	73413147	mus_musculus_pwkphj	0.924061	1	1	1
EM10E1146925	chr5	73413181	73413485	mus_musculus_pwkphj	0.99501	1	0.16149	1
EM10E1146926	chr5	73413889	73414237	mus_musculus_pwkphj	0.993381	1	0.342201	1
EM10E1146927	chr5	73414486	73414660	mus_musculus_pwkphj	0.993383	1	0.342175	1
EM10E1146933	chr5	73430792	73431020	mus_musculus_pwkphj	0.58443	1	1	1
EM10E1146934	chr5	73437176	73437396	mus_musculus_pwkphj	0.995768	1	0.0955493	1
EM10E1146935	chr5	73437752	73437921	mus_musculus_pwkphj	0.99653	1	0.138661	1
EM10E1146936	chr5	73439040	73439375	mus_musculus_pwkphj	0.976723	1	0.191239	1
EM10E1146943	chr5	73458480	73458698	mus_musculus_pwkphj	0.822971	1	1	1
EM10E1146944	chr5	73459393	73459576	mus_musculus_pwkphj	0.742855	1	1	1
EM10E1146949	chr5	73470987	73471308	mus_musculus_pwkphj	0.561956	1	1	1
EM10E1146953	chr5	73497145	73497494	mus_musculus_pwkphj	0.286995	1	1	1
EM10E1146954	chr5	73499762	73499988	mus_musculus_pwkphj	0.943841	1	0.430594	1
EM10E1146960	chr5	73519759	73519991	mus_musculus_pwkphj	0.88476	1	0.561792	1
EM10E1146974	chr5	73563373	73563711	mus_musculus_pwkphj	0.758021	1	0.824685	1
EM10E1146975	chr5	73563733	73563983	mus_musculus_pwkphj	0.63847	1	1	1
EM10E1146976	chr5	73569178	73569402	mus_musculus_pwkphj	0.984668	1	0.257153	1
EM10E1146977	chr5	73589078	73589360	mus_musculus_pwkphj	0.971611	1	0.329812	1
EM10E1146979	chr5	73631889	73632043	mus_musculus_pwkphj	0.996132	1	0.09122	1
EM10E1146984	chr5	73640171	73640366	mus_musculus_pwkphj	0.87405	1	0.731009	1
EM10E1146985	chr5	73647309	73647621	mus_musculus_pwkphj	0.74048	1	0.835902	1
EM10E1146986	chr5	73647693	73647847	mus_musculus_pwkphj	0.904334	1	1	1
EM10E1146987	chr5	73648073	73648356	mus_musculus_pwkphj	0.846192	1	1	1
EM10E1146988	chr5	73648611	73648874	mus_musculus_pwkphj	0.904322	1	1	1
EM10E1146990	chr5	73649269	73649509	mus_musculus_pwkphj	0.921226	1	0.6451	1
EM10E1146991	chr5	73649718	73650051	mus_musculus_pwkphj	0.959598	1	0.547761	1
EM10E1146993	chr5	73658773	73658954	mus_musculus_pwkphj	0.750958	1	1	1
EM10E1146998	chr5	73690274	73690617	mus_musculus_pwkphj	0.450954	1	1	1
EM10E1147000	chr5	73701708	73702044	mus_musculus_pwkphj	0.633511	1	0.889637	1
EM10E1147001	chr5	73713694	73713917	mus_musculus_pwkphj	0.622821	1	1	1
EM10E1147003	chr5	73714987	73715246	mus_musculus_pwkphj	0.904322	1	1	1
EM10E1147004	chr5	73715370	73715715	mus_musculus_pwkphj	0.678167	1	1	1
EM10E1147010	chr5	73787555	73787899	mus_musculus_pwkphj	0.504509	1	1	1
EM10E1147011	chr5	73787991	73788153	mus_musculus_pwkphj	0.630631	1	1	1
EM10E1147013	chr5	73790535	73790830	mus_musculus_pwkphj	0.457429	1	1	1
EM10E1147015	chr5	73795197	73795434	mus_musculus_pwkphj	0.983645	1	0.14989	1
EM10E1147016	chr5	73795687	73795985	mus_musculus_pwkphj	0.6377	1	0.892711	1
EM10E1147018	chr5	73804564	73804856	mus_musculus_pwkphj	0.584407	1	1	1
EM10E1147019	chr5	73804871	73805216	mus_musculus_pwkphj	0.547244	1	1	1
EM10E1147021	chr5	73808713	73808942	mus_musculus_pwkphj	0.936569	1	0.61239	1
EM10E1147022	chr5	73825634	73825816	mus_musculus_pwkphj	0.678211	1	1	1
EM10E1147025	chr5	73846016	73846304	mus_musculus_pwkphj	0.742832	1	1	1
EM10E1147028	chr5	73851680	73851882	mus_musculus_pwkphj	0.726631	1	1	1
EM10E1147029	chr5	73858972	73859128	mus_musculus_pwkphj	0.718543	1	1	1
EM10E1147034	chr5	73911090	73911386	mus_musculus_pwkphj	0.781077	1	0.808529	1
EM10E1147035	chr5	73911395	73911649	mus_musculus_pwkphj	0.950349	1	0.576677	1
EM10E1147036	chr5	73919098	73919442	mus_musculus_pwkphj	0.345643	1	1	1
EM10E1147038	chr5	73933560	73933793	mus_musculus_pwkphj	0.702351	1	1	1
EM10E1147039	chr5	73934697	73935035	mus_musculus_pwkphj	0.694255	1	1	1
EM10E1147041	chr5	73953605	73953903	mus_musculus_pwkphj	0.584417	1	1	1
EM10E1147042	chr5	73974587	73974933	mus_musculus_pwkphj	0.833574	1	0.638275	1
EM10E1147044	chr5	74003935	74004148	mus_musculus_pwkphj	0.876103	1	1	1
EM10E1147045	chr5	74004177	74004460	mus_musculus_pwkphj	0.561957	1	1	1
EM10E1147049	chr5	74012013	74012293	mus_musculus_pwkphj	0.554587	1	1	1
EM10E1147050	chr5	74012362	74012701	mus_musculus_pwkphj	0.401523	1	1	1
EM10E1147051	chr5	74021733	74022081	mus_musculus_pwkphj	0.861015	1	0.530749	1
EM10E1147053	chr5	74039267	74039475	mus_musculus_pwkphj	0.815115	1	1	1
EM10E1147054	chr5	74039479	74039660	mus_musculus_pwkphj	0.92909	1	0.629097	1
EM10E1147061	chr5	74060499	74060838	mus_musculus_pwkphj	0.943653	1	0.594948	1
EM10E1147062	chr5	74061908	74062059	mus_musculus_pwkphj	0.710448	1	1	1
EM10E1147063	chr5	74069512	74069860	mus_musculus_pwkphj	0.778454	1	0.818593	1
EM10E1147065	chr5	74072388	74072557	mus_musculus_pwkphj	0.969859	1	0.33777	1
EM10E1147066	chr5	74086084	74086316	mus_musculus_pwkphj	0.982518	1	0.196344	1
EM10E1147069	chr5	74097667	74097941	mus_musculus_pwkphj	0.969177	1	0.25951	1
EM10E1147070	chr5	74103445	74103794	mus_musculus_pwkphj	0.321402	1	1	1
EM10E1147077	chr5	74134794	74135123	mus_musculus_pwkphj	0.97459	1	0.236174	1
EM10E1147078	chr5	74154233	74154566	mus_musculus_pwkphj	0.518521	1	1	1
EM10E1147079	chr5	74180544	74180857	mus_musculus_pwkphj	0.599632	1	1	1
EM10E1147081	chr5	74188960	74189308	mus_musculus_pwkphj	0.580677	1	0.909493	1
EM10E1147083	chr5	74189778	74190120	mus_musculus_pwkphj	0.936559	1	0.612415	1
EM10E1147086	chr5	74205293	74205604	mus_musculus_pwkphj	0.54725	1	1	1
EM10E1147092	chr5	74212391	74212729	mus_musculus_pwkphj	0.75802	1	0.824685	1
EM10E1147094	chr5	74216946	74217275	mus_musculus_pwkphj	0.463962	1	1	1
EM10E1147097	chr5	74224361	74224604	mus_musculus_pwkphj	0.646353	1	1	1
EM10E1147098	chr5	74226648	74226803	mus_musculus_pwkphj	0.917172	1	0.652817	1
EM10E1147099	chr5	74227058	74227262	mus_musculus_pwkphj	0.861332	1	1	1
EM10E1147100	chr5	74227306	74227512	mus_musculus_pwkphj	0.822975	1	1	1
EM10E1147101	chr5	74227936	74228105	mus_musculus_pwkphj	0.791273	1	1	1
EM10E1147102	chr5	74228149	74228357	mus_musculus_pwkphj	0.79925	1	1	1
EM10E1147103	chr5	74228553	74228841	mus_musculus_pwkphj	0.734723	1	1	1
EM10E1147104	chr5	74228933	74229282	mus_musculus_pwkphj	0.943652	1	0.594952	1
EM10E1147106	chr5	74239995	74240336	mus_musculus_pwkphj	0.816429	1	0.65959	1
EM10E1147107	chr5	74250224	74250569	mus_musculus_pwkphj	0.490741	1	1	1
EM10E1147110	chr5	74253984	74254186	mus_musculus_pwkphj	0.726637	1	1	1
EM10E1147118	chr5	74259293	74259545	mus_musculus_pwkphj	0.518536	1	1	1
EM10E1147122	chr5	74282833	74283175	mus_musculus_pwkphj	0.431929	1	1	1
EM10E1147123	chr5	74283769	74284040	mus_musculus_pwkphj	0.525624	1	1	1
EM10E1147126	chr5	74286870	74287079	mus_musculus_pwkphj	0.962198	1	0.36937	1
EM10E1147127	chr5	74287148	74287492	mus_musculus_pwkphj	0.372771	1	1	1
EM10E1147128	chr5	74288279	74288497	mus_musculus_pwkphj	0.592016	1	1	1
EM10E1147129	chr5	74308316	74308665	mus_musculus_pwkphj	0.786765	1	0.804265	1
EM10E1147131	chr5	74311240	74311521	mus_musculus_pwkphj	0.539994	1	1	1
EM10E1147133	chr5	74319608	74319909	mus_musculus_pwkphj	0.70233	1	1	1
EM10E1147134	chr5	74319975	74320240	mus_musculus_pwkphj	0.622809	1	1	1
EM10E1147135	chr5	74320587	74320928	mus_musculus_pwkphj	0.532772	1	1	1
EM10E1147136	chr5	74321051	74321315	mus_musculus_pwkphj	0.84157	1	0.755995	1
EM10E1147144	chr5	74350441	74350726	mus_musculus_pwkphj	0.539992	1	1	1
EM10E1147147	chr5	74355286	74355616	mus_musculus_pwkphj	0.356297	1	1	1
EM10E1147148	chr5	74355694	74356043	mus_musculus_pwkphj	0.425718	1	1	1
EM10E1147149	chr5	74356269	74356510	mus_musculus_pwkphj	0.654269	1	1	1
EM10E1147150	chr5	74356529	74356698	mus_musculus_pwkphj	0.830784	1	1	1
EM10E1147153	chr5	74358051	74358245	mus_musculus_pwkphj	0.59965	1	1	1
EM10E1147154	chr5	74358288	74358636	mus_musculus_pwkphj	0.943652	1	0.594951	1
EM10E1147159	chr5	74362956	74363146	mus_musculus_pwkphj	0.978022	1	0.29764	1
EM10E1147161	chr5	74366734	74367066	mus_musculus_pwkphj	0.85705	1	0.739328	1
EM10E1147162	chr5	74367407	74367683	mus_musculus_pwkphj	0.830769	1	1	1
EM10E1147163	chr5	74369139	74369481	mus_musculus_pwkphj	0.841921	1	0.62723	1
EM10E1147165	chr5	74372123	74372305	mus_musculus_pwkphj	0.857068	1	0.739309	1
EM10E1147167	chr5	74379218	74379541	mus_musculus_pwkphj	0.646335	1	1	1
EM10E1147171	chr5	74391231	74391475	mus_musculus_pwkphj	0.956624	1	0.557599	1
EM10E1147172	chr5	74401979	74402294	mus_musculus_pwkphj	0.825588	1	0.771614	1
EM10E1147173	chr5	74403358	74403693	mus_musculus_pwkphj	0.373832	1	1	1
EM10E1147176	chr5	74415661	74415924	mus_musculus_pwkphj	0.662211	1	1	1
EM10E1147178	chr5	74417482	74417645	mus_musculus_pwkphj	0.846215	1	1	1
EM10E1147179	chr5	74419691	74419915	mus_musculus_pwkphj	0.872013	1	0.721494	1
EM10E1147180	chr5	74421696	74422038	mus_musculus_pwkphj	0.9815	1	0.201948	1
EM10E1147181	chr5	74422357	74422565	mus_musculus_pwkphj	0.888782	1	0.567321	1
EM10E1147184	chr5	74428449	74428794	mus_musculus_pwkphj	0.551954	1	0.918937	1
EM10E1147187	chr5	74444277	74444531	mus_musculus_pwkphj	0.995723	1	0.069663	1
EM10E1147188	chr5	74445502	74445808	mus_musculus_pwkphj	0.888368	1	0.555448	1
EM10E1147191	chr5	74452342	74452688	mus_musculus_pwkphj	0.980276	1	0.166427	1
EM10E1147194	chr5	74460873	74461222	mus_musculus_pwkphj	0.726605	1	1	1
EM10E1147197	chr5	74467537	74467764	mus_musculus_pwkphj	0.927556	1	0.48825	1
EM10E1147200	chr5	74476496	74476840	mus_musculus_pwkphj	0.607304	1	1	1
EM10E1147201	chr5	74477046	74477318	mus_musculus_pwkphj	0.852788	1	0.61444	1
EM10E1147204	chr5	74482012	74482347	mus_musculus_pwkphj	0.734599	1	0.839477	1
EM10E1147205	chr5	74494174	74494494	mus_musculus_pwkphj	0.807185	1	1	1
EM10E1147207	chr5	74497807	74497978	mus_musculus_pwkphj	0.694293	1	1	1
EM10E1147212	chr5	74552084	74552318	mus_musculus_pwkphj	0.97739	1	0.472301	1
EM10E1147216	chr5	74567190	74567339	mus_musculus_pwkphj	0.830795	1	1	1
EM10E1147218	chr5	74594450	74594792	mus_musculus_pwkphj	0.704412	1	0.76687	1
EM10E1147221	chr5	74616238	74616461	mus_musculus_pwkphj	0.615054	1	1	1
EM10E1147223	chr5	74642779	74642995	mus_musculus_pwkphj	0.77519	1	1	1
EM10E1147224	chr5	74643363	74643639	mus_musculus_pwkphj	0.670189	1	1	1
EM10E1147229	chr5	74691495	74691735	mus_musculus_pwkphj	0.924059	1	1	1
EM10E1147230	chr5	74692255	74692600	mus_musculus_pwkphj	0.919737	1	0.407691	1
EM10E1147232	chr5	74695931	74696280	mus_musculus_pwkphj	0.752189	1	0.82851	1
EM10E1147233	chr5	74696413	74696697	mus_musculus_pwkphj	0.979466	1	0.289584	1
EM10E1147238	chr5	74800012	74800178	mus_musculus_pwkphj	0.967892	1	0.516813	1
EM10E1147241	chr5	74808686	74808855	mus_musculus_pwkphj	0.904333	1	1	1
EM10E1147242	chr5	74808890	74809208	mus_musculus_pwkphj	0.586484	1	0.907477	1
EM10E1147243	chr5	74809410	74809725	mus_musculus_pwkphj	0.407481	1	1	1
EM10E1147249	chr5	74833179	74833511	mus_musculus_pwkphj	0.809193	1	0.786224	1
EM10E1147252	chr5	74838407	74838755	mus_musculus_pwkphj	0.734712	1	1	1
EM10E1147254	chr5	74840133	74840307	mus_musculus_pwkphj	0.929091	1	0.629093	1
EM10E1147255	chr5	74840316	74840634	mus_musculus_pwkphj	0.728698	1	0.842978	1
EM10E1147256	chr5	74849534	74849879	mus_musculus_pwkphj	0.483949	1	1	1
EM10E1147259	chr5	74864340	74864604	mus_musculus_pwkphj	0.876094	1	1	1
EM10E1147262	chr5	74865151	74865473	mus_musculus_pwkphj	0.921502	1	0.488515	1
EM10E1147266	chr5	74876800	74877147	mus_musculus_pwkphj	0.419567	1	1	1
EM10E1147273	chr5	74935704	74935980	mus_musculus_pwkphj	0.876857	1	0.715297	1
EM10E1147274	chr5	74936871	74937048	mus_musculus_pwkphj	0.799256	1	1	1
EM10E1147276	chr5	74938863	74939015	mus_musculus_pwkphj	0.976514	1	0.305704	1
EM10E1147277	chr5	74954093	74954426	mus_musculus_pwkphj	0.497945	1	1	1
EM10E1147278	chr5	74954447	74954609	mus_musculus_pwkphj	0.846215	1	1	1
EM10E1147279	chr5	74974076	74974423	mus_musculus_pwkphj	0.291544	1	1	1
EM10E1147286	chr5	75035431	75035778	mus_musculus_pwkphj	0.561951	1	1	1
EM10E1147288	chr5	75038253	75038586	mus_musculus_pwkphj	0.932865	1	0.620863	1
EM10E1147290	chr5	75041591	75041746	mus_musculus_pwkphj	0.99653	1	0.138657	1
EM10E1147291	chr5	75049616	75049947	mus_musculus_pwkphj	0.865967	1	0.592528	1
EM10E1147292	chr5	75064449	75064767	mus_musculus_pwkphj	0.915325	1	0.502399	1
EM10E1147293	chr5	75065844	75066122	mus_musculus_pwkphj	0.929082	1	0.629113	1
EM10E1147294	chr5	75066314	75066654	mus_musculus_pwkphj	0.9988	1	0.0496572	1
EM10E1147297	chr5	75086481	75086814	mus_musculus_pwkphj	0.321402	1	1	1
EM10E1147298	chr5	75103722	75104064	mus_musculus_pwkphj	0.49759	1	1	1
EM10E1147299	chr5	75104474	75104706	mus_musculus_pwkphj	0.678198	1	1	1
EM10E1147300	chr5	75104727	75105076	mus_musculus_pwkphj	0.670169	1	1	1
EM10E1147303	chr5	75118000	75118346	mus_musculus_pwkphj	0.687111	1	0.865424	1
EM10E1147304	chr5	75128610	75128859	mus_musculus_pwkphj	0.670194	1	1	1
EM10E1147305	chr5	75135721	75136068	mus_musculus_pwkphj	0.554575	1	1	1
EM10E1147309	chr5	75204585	75204787	mus_musculus_pwkphj	0.822977	1	1	1
EM10E1147310	chr5	75205151	75205500	mus_musculus_pwkphj	0.867069	1	0.727595	1
EM10E1147311	chr5	75206073	75206421	mus_musculus_pwkphj	0.448948	1	0.946672	1
EM10E1147312	chr5	75206697	75206904	mus_musculus_pwkphj	0.791267	1	1	1
EM10E1147313	chr5	75207305	75207548	mus_musculus_pwkphj	0.686227	1	1	1
EM10E1147314	chr5	75207551	75207744	mus_musculus_pwkphj	0.561975	1	1	1
EM10E1147315	chr5	75207766	75207991	mus_musculus_pwkphj	0.843974	1	0.764109	1
EM10E1147318	chr5	75227805	75228152	mus_musculus_pwkphj	0.540626	1	0.922433	1
EM10E1147319	chr5	75228338	75228580	mus_musculus_pwkphj	0.936567	1	0.612394	1
EM10E1147320	chr5	75231425	75231734	mus_musculus_pwkphj	0.830763	1	1	1
EM10E1147321	chr5	75231840	75232008	mus_musculus_pwkphj	0.972863	1	1	1
EM10E1147323	chr5	75236351	75236669	mus_musculus_pwkphj	0.750927	1	1	1
EM10E1147324	chr5	75237719	75238029	mus_musculus_pwkphj	0.822956	1	1	1
EM10E1147328	chr5	75243837	75244000	mus_musculus_pwkphj	0.970434	1	0.506044	1
EM10E1147329	chr5	75244077	75244319	mus_musculus_pwkphj	0.791257	1	1	1
EM10E1147330	chr5	75244692	75244907	mus_musculus_pwkphj	0.750952	1	1	1
EM10E1147331	chr5	75245513	75245760	mus_musculus_pwkphj	0.726625	1	1	1
EM10E1147350	chr5	75321232	75321433	mus_musculus_pwkphj	0.783241	1	1	1
EM10E1147352	chr5	75340431	75340702	mus_musculus_pwkphj	0.718511	1	1	1
EM10E1147353	chr5	75344684	75344986	mus_musculus_pwkphj	0.820172	1	0.776587	1
EM10E1147354	chr5	75360394	75360728	mus_musculus_pwkphj	0.927445	1	0.47439	1
EM10E1147355	chr5	75370650	75370984	mus_musculus_pwkphj	0.99656	1	0.0613826	1
EM10E1147357	chr5	75399089	75399407	mus_musculus_pwkphj	0.898883	1	0.536034	1
EM10E1147359	chr5	75416946	75417187	mus_musculus_pwkphj	0.66222	1	1	1
EM10E1147360	chr5	75417481	75417827	mus_musculus_pwkphj	0.615026	1	1	1
EM10E1147361	chr5	75418055	75418257	mus_musculus_pwkphj	0.978022	1	0.297641	1
EM10E1147384	chr5	75610704	75610881	mus_musculus_pwkphj	0.996065	1	0.146185	1
EM10E1147385	chr5	75610906	75611100	mus_musculus_pwkphj	0.986754	1	0.410817	1
EM10E1147387	chr5	75612364	75612671	mus_musculus_pwkphj	0.905625	1	0.522772	1
EM10E1147392	chr5	75624681	75624885	mus_musculus_pwkphj	0.988608	1	0.158422	1
EM10E1147393	chr5	75624908	75625163	mus_musculus_pwkphj	0.890992	1	0.695835	1
EM10E1147396	chr5	75673329	75673621	mus_musculus_pwkphj	0.929079	1	0.62912	1
EM10E1147399	chr5	75699207	75699461	mus_musculus_pwkphj	0.654265	1	1	1
EM10E1147403	chr5	75734922	75735100	mus_musculus_pwkphj	0.958648	1	1	1
EM10E1147404	chr5	75735997	75736152	mus_musculus_pwkphj	0.876114	1	1	1
EM10E1147405	chr5	75736344	75736685	mus_musculus_pwkphj	0.979465	1	0.289592	1
EM10E1147408	chr5	75742724	75742912	mus_musculus_pwkphj	0.891001	1	0.695823	1
EM10E1147409	chr5	75752281	75752603	mus_musculus_pwkphj	0.943654	1	0.594945	1
EM10E1147416	chr5	75768651	75768982	mus_musculus_pwkphj	0.942776	1	0.348666	1
EM10E1147417	chr5	75773124	75773428	mus_musculus_pwkphj	0.883326	1	1	1
EM10E1147420	chr5	75786959	75787298	mus_musculus_pwkphj	0.746346	1	0.832245	1
EM10E1147424	chr5	75855885	75856187	mus_musculus_pwkphj	0.740482	1	0.835901	1
EM10E1147431	chr5	75905152	75905310	mus_musculus_pwkphj	0.942272	1	1	1
EM10E1147435	chr5	75927880	75928124	mus_musculus_pwkphj	0.670186	1	1	1
EM10E1147438	chr5	75961206	75961528	mus_musculus_pwkphj	0.999529	1	0.0102693	1
EM10E1147440	chr5	75969768	75969942	mus_musculus_pwkphj	0.985823	1	0.249041	1
EM10E1147441	chr5	75975080	75975369	mus_musculus_pwkphj	0.974938	1	0.313781	1
EM10E1147442	chr5	75986260	75986589	mus_musculus_pwkphj	0.92947	1	0.384231	1
EM10E1147443	chr5	75987443	75987603	mus_musculus_pwkphj	0.853819	1	1	1
EM10E1147444	chr5	75988575	75988902	mus_musculus_pwkphj	0.775962	1	0.703847	1
EM10E1147446	chr5	75995527	75995729	mus_musculus_pwkphj	0.830779	1	1	1
EM10E1147447	chr5	75996316	75996663	mus_musculus_pwkphj	0.867075	1	0.727587	1
EM10E1147448	chr5	75996769	75996983	mus_musculus_pwkphj	0.881648	1	0.708942	1
EM10E1147453	chr5	76061206	76061523	mus_musculus_pwkphj	0.378391	1	1	1
EM10E1147454	chr5	76066803	76067148	mus_musculus_pwkphj	0.851938	1	0.745017	1
EM10E1147455	chr5	76078828	76079143	mus_musculus_pwkphj	0.995722	1	0.0696674	1
EM10E1147456	chr5	76082389	76082634	mus_musculus_pwkphj	0.895555	1	0.689057	1
EM10E1147457	chr5	76082672	76082961	mus_musculus_pwkphj	0.977388	1	0.472316	1
EM10E1147459	chr5	76094286	76094635	mus_musculus_pwkphj	0.871996	1	0.721515	1
EM10E1147461	chr5	76097012	76097207	mus_musculus_pwkphj	0.767135	1	1	1
EM10E1147462	chr5	76100597	76100854	mus_musculus_pwkphj	0.607324	1	1	1
EM10E1147464	chr5	76112900	76113232	mus_musculus_pwkphj	0.838507	1	1	1
EM10E1147466	chr5	76115782	76115980	mus_musculus_pwkphj	0.851962	1	0.744992	1
EM10E1147469	chr5	76122400	76122617	mus_musculus_pwkphj	0.799248	1	1	1
EM10E1147470	chr5	76130587	76130892	mus_musculus_pwkphj	0.646338	1	1	1
EM10E1147471	chr5	76136114	76136452	mus_musculus_pwkphj	0.908913	1	0.516048	1
EM10E1147472	chr5	76136818	76137112	mus_musculus_pwkphj	0.372773	1	1	1
EM10E1147474	chr5	76138325	76138658	mus_musculus_pwkphj	0.716862	1	0.849747	1
EM10E1147475	chr5	76138768	76139004	mus_musculus_pwkphj	0.734734	1	1	1
EM10E1147476	chr5	76139027	76139375	mus_musculus_pwkphj	0.710408	1	1	1
EM10E1147477	chr5	76139829	76140106	mus_musculus_pwkphj	0.283915	1	1	1
EM10E1147480	chr5	76150916	76151265	mus_musculus_pwkphj	0.964673	1	0.277213	1
EM10E1147482	chr5	76174937	76175137	mus_musculus_pwkphj	0.900047	1	0.682118	1
EM10E1147484	chr5	76186994	76187258	mus_musculus_pwkphj	0.58442	1	1	1
EM10E1147485	chr5	76187511	76187771	mus_musculus_pwkphj	0.450962	1	1	1
EM10E1147487	chr5	76199697	76200008	mus_musculus_pwkphj	0.45743	1	1	1
EM10E1147489	chr5	76202726	76202960	mus_musculus_pwkphj	0.742839	1	1	1
EM10E1147490	chr5	76204261	76204455	mus_musculus_pwkphj	0.962476	1	0.537652	1
EM10E1147492	chr5	76208799	76209145	mus_musculus_pwkphj	0.278076	1	1	1
EM10E1147495	chr5	76266319	76266617	mus_musculus_pwkphj	0.997815	1	0.0289516	1
EM10E1147496	chr5	76284154	76284503	mus_musculus_pwkphj	0.895428	1	0.542574	1
EM10E1147497	chr5	76288025	76288267	mus_musculus_pwkphj	0.694281	1	1	1
EM10E1147498	chr5	76288270	76288588	mus_musculus_pwkphj	0.807185	1	1	1
EM10E1147504	chr5	76325626	76325829	mus_musculus_pwkphj	0.978021	1	0.297645	1
EM10E1147505	chr5	76326407	76326744	mus_musculus_pwkphj	0.609882	1	0.89895	1
EM10E1147509	chr5	76331356	76331569	mus_musculus_pwkphj	0.694286	1	1	1
EM10E1147510	chr5	76331623	76331830	mus_musculus_pwkphj	0.950353	1	0.576664	1
EM10E1147511	chr5	76331878	76332108	mus_musculus_pwkphj	0.897454	1	1	1
EM10E1147512	chr5	76332115	76332464	mus_musculus_pwkphj	0.908758	1	0.667824	1
EM10E1147517	chr5	76451397	76451642	mus_musculus_pwkphj	0.968035	1	0.345734	1
EM10E1147518	chr5	76451654	76451989	mus_musculus_pwkphj	0.807182	1	1	1
EM10E1147519	chr5	76452064	76452237	mus_musculus_pwkphj	0.646361	1	1	1
EM10E1147520	chr5	76452351	76452539	mus_musculus_pwkphj	0.89746	1	1	1
EM10E1147521	chr5	76452620	76452968	mus_musculus_pwkphj	0.786759	1	0.80427	1
EM10E1147522	chr5	76453012	76453226	mus_musculus_pwkphj	0.734741	1	1	1
EM10E1147523	chr5	76453549	76453748	mus_musculus_pwkphj	0.913012	1	0.660396	1
EM10E1147526	chr5	76469822	76469975	mus_musculus_pwkphj	0.968389	1	1	1
EM10E1147527	chr5	76478832	76479170	mus_musculus_pwkphj	0.93033	1	0.467231	1
EM10E1147529	chr5	76510891	76511134	mus_musculus_pwkphj	0.881646	1	0.708946	1
EM10E1147530	chr5	76511309	76511582	mus_musculus_pwkphj	0.975842	1	0.230391	1
EM10E1147531	chr5	76511604	76511842	mus_musculus_pwkphj	0.98147	1	0.448522	1
EM10E1147534	chr5	76561792	76562074	mus_musculus_pwkphj	0.81471	1	0.781454	1
EM10E1147538	chr5	76673646	76673993	mus_musculus_pwkphj	0.833573	1	0.638277	1
EM10E1147539	chr5	76676920	76677268	mus_musculus_pwkphj	0.829343	1	0.6437	1
EM10E1147540	chr5	76677393	76677564	mus_musculus_pwkphj	0.726642	1	1	1
EM10E1147541	chr5	76681086	76681333	mus_musculus_pwkphj	0.943828	1	0.44545	1
EM10E1147544	chr5	76688764	76688990	mus_musculus_pwkphj	0.638474	1	1	1
EM10E1147546	chr5	76736387	76736733	mus_musculus_pwkphj	0.763817	1	0.820783	1
EM10E1147548	chr5	76764305	76764464	mus_musculus_pwkphj	0.815125	1	1	1
EM10E1147550	chr5	76792962	76793302	mus_musculus_pwkphj	0.265138	1	1	1
EM10E1147551	chr5	76793395	76793631	mus_musculus_pwkphj	0.661402	1	1	1
EM10E1147552	chr5	76793984	76794184	mus_musculus_pwkphj	0.569409	1	1	1
EM10E1147553	chr5	76795320	76795639	mus_musculus_pwkphj	0.944843	1	0.342705	1
EM10E1147554	chr5	76797990	76798280	mus_musculus_pwkphj	0.953898	1	0.326819	1
EM10E1147556	chr5	76805390	76805737	mus_musculus_pwkphj	0.547248	1	1	1
EM10E1147557	chr5	76805781	76806006	mus_musculus_pwkphj	0.940165	1	0.603751	1
EM10E1147559	chr5	76812736	76812949	mus_musculus_pwkphj	0.490756	1	1	1
EM10E1147560	chr5	76814015	76814171	mus_musculus_pwkphj	0.904335	1	1	1
EM10E1147561	chr5	76814329	76814544	mus_musculus_pwkphj	0.950536	1	0.411545	1
EM10E1147567	chr5	76834889	76835066	mus_musculus_pwkphj	0.948062	1	0.601144	1
EM10E1147568	chr5	76836543	76836801	mus_musculus_pwkphj	0.638467	1	1	1
EM10E1147571	chr5	76850086	76850328	mus_musculus_pwkphj	0.846198	1	1	1
EM10E1147574	chr5	76852987	76853159	mus_musculus_pwkphj	0.678215	1	1	1
EM10E1147575	chr5	76853355	76853631	mus_musculus_pwkphj	0.470572	1	1	1
EM10E1147578	chr5	76872857	76873007	mus_musculus_pwkphj	1	1	1.2962e-09	1.91816e-05
EM10E1147581	chr5	76910017	76910184	mus_musculus_pwkphj	0.917171	1	0.652818	1
EM10E1147582	chr5	76910258	76910581	mus_musculus_pwkphj	0.470559	1	1	1
EM10E1147583	chr5	76910703	76910867	mus_musculus_pwkphj	0.913019	1	0.660385	1
EM10E1147585	chr5	76911217	76911564	mus_musculus_pwkphj	0.982842	1	0.153969	1
EM10E1147586	chr5	76911604	76911844	mus_musculus_pwkphj	0.767125	1	1	1
EM10E1147587	chr5	76916903	76917195	mus_musculus_pwkphj	0.554546	1	1	1
EM10E1147588	chr5	76926955	76927252	mus_musculus_pwkphj	0.836292	1	0.761317	1
EM10E1147590	chr5	76930989	76931247	mus_musculus_pwkphj	0.755513	1	0.833796	1
EM10E1147592	chr5	76945521	76945861	mus_musculus_pwkphj	0.969874	1	0.21029	1
EM10E1147593	chr5	76946894	76947099	mus_musculus_pwkphj	0.607331	1	1	1
EM10E1147597	chr5	76991342	76991618	mus_musculus_pwkphj	0.484394	1	1	1
EM10E1147599	chr5	76997893	76998215	mus_musculus_pwkphj	0.840755	1	0.561446	1
EM10E1147601	chr5	77005007	77005342	mus_musculus_pwkphj	0.969173	1	0.259525	1
EM10E1147602	chr5	77005521	77005818	mus_musculus_pwkphj	0.750933	1	1	1
EM10E1147603	chr5	77005838	77006090	mus_musculus_pwkphj	0.998643	1	0.0529444	1
EM10E1147604	chr5	77006346	77006638	mus_musculus_pwkphj	0.702336	1	1	1
EM10E1147606	chr5	77013783	77014085	mus_musculus_pwkphj	0.511484	1	1	1
EM10E1147607	chr5	77016789	77017136	mus_musculus_pwkphj	0.362981	1	0.965619	1
EM10E1147608	chr5	77023985	77024270	mus_musculus_pwkphj	0.841569	1	0.755996	1
EM10E1147610	chr5	77053823	77054001	mus_musculus_pwkphj	0.614578	1	1	1
EM10E1147618	chr5	77077031	77077375	mus_musculus_pwkphj	0.667383	1	0.800559	1
EM10E1147621	chr5	77089865	77090206	mus_musculus_pwkphj	0.302022	1	1	1
EM10E1147624	chr5	77099028	77099288	mus_musculus_pwkphj	0.775362	1	0.812697	1
EM10E1147629	chr5	77103375	77103722	mus_musculus_pwkphj	0.269393	1	1	1
EM10E1147631	chr5	77108302	77108597	mus_musculus_pwkphj	0.980482	1	0.173964	1
EM10E1147633	chr5	77121500	77121849	mus_musculus_pwkphj	0.728674	1	0.747282	1
EM10E1147635	chr5	77122705	77123012	mus_musculus_pwkphj	0.851946	1	0.745008	1
EM10E1147637	chr5	77123627	77123863	mus_musculus_pwkphj	0.525629	1	1	1
EM10E1147638	chr5	77146377	77146693	mus_musculus_pwkphj	0.576872	1	1	1
EM10E1147641	chr5	77163675	77164018	mus_musculus_pwkphj	0.704979	1	0.856227	1
EM10E1147642	chr5	77186379	77186716	mus_musculus_pwkphj	0.438207	1	1	1
EM10E1147643	chr5	77209277	77209557	mus_musculus_pwkphj	0.725354	1	1	1
EM10E1147648	chr5	77238346	77238695	mus_musculus_pwkphj	0.710922	1	0.853024	1
EM10E1147651	chr5	77241985	77242240	mus_musculus_pwkphj	0.759004	1	0.82559	1
EM10E1147652	chr5	77242370	77242576	mus_musculus_pwkphj	0.718534	1	1	1
EM10E1147653	chr5	77242589	77242896	mus_musculus_pwkphj	0.726612	1	1	1
EM10E1147654	chr5	77242940	77243287	mus_musculus_pwkphj	0.511483	1	1	1
EM10E1147655	chr5	77243364	77243624	mus_musculus_pwkphj	0.851954	1	0.744999	1
EM10E1147657	chr5	77245179	77245458	mus_musculus_pwkphj	0.50452	1	1	1
EM10E1147658	chr5	77245541	77245890	mus_musculus_pwkphj	0.518514	1	1	1
EM10E1147659	chr5	77247672	77247904	mus_musculus_pwkphj	0.561973	1	1	1
EM10E1147661	chr5	77248576	77248907	mus_musculus_pwkphj	0.444548	1	1	1
EM10E1147663	chr5	77250774	77251098	mus_musculus_pwkphj	0.651335	1	0.882094	1
EM10E1147664	chr5	77255070	77255304	mus_musculus_pwkphj	0.95354	1	0.56724	1
EM10E1147670	chr5	77262652	77262884	mus_musculus_pwkphj	0.861327	1	1	1
EM10E1147671	chr5	77262943	77263287	mus_musculus_pwkphj	0.95119	1	0.40801	1
EM10E1147675	chr5	77270053	77270387	mus_musculus_pwkphj	0.986751	1	0.258545	1
EM10E1147682	chr5	77278597	77278926	mus_musculus_pwkphj	0.952665	1	0.318851	1
EM10E1147683	chr5	77279782	77280131	mus_musculus_pwkphj	0.994236	1	0.0659208	1
EM10E1147686	chr5	77285881	77286141	mus_musculus_pwkphj	0.87686	1	0.715294	1
EM10E1147689	chr5	77291011	77291184	mus_musculus_pwkphj	0.775207	1	1	1
EM10E1147690	chr5	77292570	77292887	mus_musculus_pwkphj	0.546277	1	0.920705	1
EM10E1147691	chr5	77294662	77295007	mus_musculus_pwkphj	0.998625	1	0.0267028	1
EM10E1147695	chr5	77303435	77303775	mus_musculus_pwkphj	0.918441	1	0.495491	1
EM10E1147696	chr5	77305660	77305946	mus_musculus_pwkphj	0.728705	1	0.842974	1
EM10E1147697	chr5	77306060	77306321	mus_musculus_pwkphj	0.96309	1	0.283131	1
EM10E1147711	chr5	77393416	77393652	mus_musculus_pwkphj	0.989754	1	0.115782	1
EM10E1147717	chr5	77409985	77410325	mus_musculus_pwkphj	0.474978	1	1	1
EM10E1147720	chr5	77413545	77413892	mus_musculus_pwkphj	0.88634	1	0.702485	1
EM10E1147721	chr5	77413915	77414119	mus_musculus_pwkphj	0.897458	1	1	1
EM10E1147722	chr5	77414239	77414411	mus_musculus_pwkphj	0.963645	1	1	1
EM10E1147723	chr5	77414420	77414632	mus_musculus_pwkphj	0.904327	1	1	1
EM10E1147725	chr5	77414865	77415210	mus_musculus_pwkphj	0.66219	1	1	1
EM10E1147727	chr5	77416173	77416385	mus_musculus_pwkphj	0.670204	1	1	1
EM10E1147728	chr5	77417294	77417615	mus_musculus_pwkphj	0.19299	1	1	1
EM10E1147730	chr5	77429441	77429623	mus_musculus_pwkphj	0.670819	1	1	1
EM10E1147732	chr5	77434565	77434784	mus_musculus_pwkphj	0.630037	1	1	1
EM10E1147736	chr5	77457375	77457637	mus_musculus_pwkphj	0.710427	1	1	1
EM10E1147739	chr5	77487922	77488168	mus_musculus_pwkphj	0.57689	1	1	1
EM10E1147749	chr5	77511571	77511910	mus_musculus_pwkphj	0.539982	1	1	1
EM10E1147751	chr5	77517427	77517598	mus_musculus_pwkphj	0.76714	1	1	1
EM10E1147753	chr5	77520192	77520397	mus_musculus_pwkphj	0.950353	1	0.576663	1
EM10E1147754	chr5	77521531	77521803	mus_musculus_pwkphj	0.841567	1	0.755997	1
EM10E1147755	chr5	77522924	77523145	mus_musculus_pwkphj	0.662222	1	1	1
EM10E1147757	chr5	77525985	77526189	mus_musculus_pwkphj	0.740491	1	0.835898	1
EM10E1147762	chr5	77534614	77534953	mus_musculus_pwkphj	0.988606	1	0.15844	1
EM10E1147765	chr5	77541870	77542106	mus_musculus_pwkphj	0.798067	1	0.795433	1
EM10E1147766	chr5	77550866	77551031	mus_musculus_pwkphj	0.846213	1	1	1
EM10E1147768	chr5	77554306	77554643	mus_musculus_pwkphj	0.85414	1	0.610172	1
EM10E1147769	chr5	77555817	77556013	mus_musculus_pwkphj	0.965239	1	0.527348	1
EM10E1147776	chr5	77636163	77636366	mus_musculus_pwkphj	0.791264	1	1	1
EM10E1147779	chr5	77680130	77680331	mus_musculus_pwkphj	0.458026	1	1	1
EM10E1147782	chr5	77727735	77728077	mus_musculus_pwkphj	0.499423	1	1	1
EM10E1147783	chr5	77729048	77729389	mus_musculus_pwkphj	0.996016	1	0.0668477	1
EM10E1147784	chr5	77729554	77729754	mus_musculus_pwkphj	0.998307	1	0.102542	1
EM10E1147789	chr5	77951442	77951739	mus_musculus_pwkphj	0.857051	1	0.739327	1
EM10E1147791	chr5	77953783	77954022	mus_musculus_pwkphj	0.710431	1	1	1
EM10E1147793	chr5	77980522	77980728	mus_musculus_pwkphj	0.917165	1	0.652829	1
EM10E1147798	chr5	78002397	78002606	mus_musculus_pwkphj	0.991066	1	0.371928	1
EM10E1147802	chr5	78770327	78770667	mus_musculus_pwkphj	0.84156	1	0.756005	1
EM10E1147806	chr5	80810803	80811097	mus_musculus_pwkphj	0.561964	1	1	1
EM10E1147807	chr5	80831350	80831659	mus_musculus_pwkphj	0.638456	1	1	1
EM10E1147808	chr5	81031618	81031920	mus_musculus_pwkphj	0.976467	1	0.183569	1
EM10E1147810	chr5	81167465	81167812	mus_musculus_pwkphj	0.991337	1	0.137911	1
EM10E1147811	chr5	81167816	81168016	mus_musculus_pwkphj	0.993783	1	0.177028	1
EM10E1147812	chr5	81168127	81168331	mus_musculus_pwkphj	0.861332	1	1	1
EM10E1147813	chr5	81168588	81168812	mus_musculus_pwkphj	0.987801	1	1	1
EM10E1147814	chr5	81169260	81169435	mus_musculus_pwkphj	0.987802	1	1	1
EM10E1147815	chr5	81169441	81169718	mus_musculus_pwkphj	0.94016	1	0.603767	1
EM10E1147816	chr5	81169906	81170164	mus_musculus_pwkphj	0.742838	1	1	1
EM10E1147817	chr5	81170312	81170661	mus_musculus_pwkphj	0.890979	1	0.695855	1
EM10E1147818	chr5	81170669	81170879	mus_musculus_pwkphj	0.930313	1	1	1
EM10E1147819	chr5	81171763	81172093	mus_musculus_pwkphj	0.645388	1	0.884663	1
EM10E1147822	chr5	81339641	81339978	mus_musculus_pwkphj	0.372772	1	1	1
EM10E1147825	chr5	81513071	81513420	mus_musculus_pwkphj	0.340409	1	1	1
EM10E1147826	chr5	81513623	81513797	mus_musculus_pwkphj	0.791274	1	1	1
EM10E1147830	chr5	81703676	81703882	mus_musculus_pwkphj	0.584175	1	1	1
EM10E1147832	chr5	81714046	81714222	mus_musculus_pwkphj	0.638479	1	1	1
EM10E1147834	chr5	81716621	81716970	mus_musculus_pwkphj	0.60401	1	0.901152	1
EM10E1147835	chr5	81731365	81731577	mus_musculus_pwkphj	0.978021	1	0.297645	1
EM10E1147836	chr5	81731590	81731909	mus_musculus_pwkphj	0.769605	1	0.816783	1
EM10E1147841	chr5	82268159	82268381	mus_musculus_pwkphj	0.891927	1	0.549043	1
EM10E1147845	chr5	83202713	83203043	mus_musculus_pwkphj	0.826036	1	0.658384	1
EM10E1147848	chr5	84560904	84561234	mus_musculus_pwkphj	0.853789	1	1	1
EM10E1147850	chr5	84563853	84564119	mus_musculus_pwkphj	0.883329	1	1	1
EM10E1147851	chr5	84564123	84564277	mus_musculus_pwkphj	0.972864	1	1	1
EM10E1147852	chr5	84564280	84564595	mus_musculus_pwkphj	0.997345	1	0.12391	1
EM10E1147853	chr5	84565773	84565984	mus_musculus_pwkphj	0.759037	1	1	1
EM10E1147858	chr5	86142433	86142758	mus_musculus_pwkphj	0.511484	1	1	1
EM10E1147860	chr5	86212456	86212698	mus_musculus_pwkphj	0.862106	1	0.733507	1
EM10E1147872	chr5	86248537	86248852	mus_musculus_pwkphj	0.444548	1	1	1
EM10E1147875	chr5	86277963	86278195	mus_musculus_pwkphj	0.677271	1	1	1
EM10E1147878	chr5	86320337	86320506	mus_musculus_pwkphj	0.936573	1	0.612381	1
EM10E1147879	chr5	86320581	86320929	mus_musculus_pwkphj	0.933152	1	0.460023	1
EM10E1147882	chr5	86339232	86339490	mus_musculus_pwkphj	0.877391	1	0.574276	1
EM10E1147885	chr5	86392757	86393101	mus_musculus_pwkphj	0.915322	1	0.502405	1
EM10E1147886	chr5	86402839	86403179	mus_musculus_pwkphj	0.470551	1	1	1
EM10E1147888	chr5	86507450	86507792	mus_musculus_pwkphj	0.758022	1	0.824684	1
EM10E1147898	chr5	86883696	86884044	mus_musculus_pwkphj	0.413491	1	1	1
EM10E1147900	chr5	86940674	86940874	mus_musculus_pwkphj	0.561975	1	1	1
EM10E1147902	chr5	86951864	86952213	mus_musculus_pwkphj	0.792425	1	0.799904	1
EM10E1147904	chr5	86952528	86952780	mus_musculus_pwkphj	0.862106	1	0.733507	1
EM10E1147979	chr5	87646853	87647196	mus_musculus_pwkphj	0.389826	1	1	1
EM10E1147981	chr5	87683903	87684202	mus_musculus_pwkphj	0.964674	1	0.277208	1
EM10E1147982	chr5	87684962	87685150	mus_musculus_pwkphj	0.607332	1	1	1
EM10E1147983	chr5	87685985	87686289	mus_musculus_pwkphj	0.431929	1	1	1
EM10E1147984	chr5	87698865	87699100	mus_musculus_pwkphj	0.622816	1	1	1
EM10E1147985	chr5	87710465	87710741	mus_musculus_pwkphj	0.716869	1	0.849744	1
EM10E1147986	chr5	87716765	87717073	mus_musculus_pwkphj	0.4976	1	1	1
EM10E1147987	chr5	87720705	87721023	mus_musculus_pwkphj	0.604011	1	0.901152	1
EM10E1147991	chr5	88073235	88073532	mus_musculus_pwkphj	0.646341	1	1	1
EM10E1148001	chr5	88675568	88675916	mus_musculus_pwkphj	0.846775	1	0.750574	1
EM10E1148010	chr5	88690709	88691051	mus_musculus_pwkphj	0.350937	1	1	1
EM10E1148015	chr5	88701968	88702317	mus_musculus_pwkphj	0.273705	1	1	1
EM10E1148016	chr5	88702482	88702660	mus_musculus_pwkphj	0.917643	1	1	1
EM10E1148019	chr5	88703776	88703994	mus_musculus_pwkphj	0.799247	1	1	1
EM10E1148023	chr5	88711119	88711277	mus_musculus_pwkphj	0.694295	1	1	1
EM10E1148024	chr5	88711383	88711590	mus_musculus_pwkphj	0.88636	1	0.702456	1
EM10E1148026	chr5	88712610	88712957	mus_musculus_pwkphj	0.900029	1	0.682148	1
EM10E1148027	chr5	88713197	88713366	mus_musculus_pwkphj	0.930316	1	1	1
EM10E1148028	chr5	88713413	88713757	mus_musculus_pwkphj	0.710408	1	1	1
EM10E1148030	chr5	88729805	88730130	mus_musculus_pwkphj	0.413493	1	1	1
EM10E1148031	chr5	88731931	88732275	mus_musculus_pwkphj	0.89554	1	0.689082	1
EM10E1148035	chr5	88741704	88741933	mus_musculus_pwkphj	0.54	1	1	1
EM10E1148039	chr5	88775427	88775764	mus_musculus_pwkphj	0.563379	1	0.915284	1
EM10E1148041	chr5	88780402	88780745	mus_musculus_pwkphj	0.709289	1	0.763062	1
EM10E1148043	chr5	88790637	88790962	mus_musculus_pwkphj	0.759022	1	1	1
EM10E1148047	chr5	88822988	88823245	mus_musculus_pwkphj	0.97043	1	0.506068	1
EM10E1148048	chr5	88823454	88823754	mus_musculus_pwkphj	0.868753	1	1	1
EM10E1148049	chr5	88823926	88824275	mus_musculus_pwkphj	0.946349	1	0.423129	1
EM10E1148050	chr5	88824480	88824796	mus_musculus_pwkphj	0.504514	1	1	1
EM10E1148056	chr5	88840450	88840790	mus_musculus_pwkphj	0.812052	1	0.664762	1
EM10E1148058	chr5	88849957	88850231	mus_musculus_pwkphj	0.554588	1	1	1
EM10E1148060	chr5	88859482	88859755	mus_musculus_pwkphj	0.710422	1	1	1
EM10E1148061	chr5	88859847	88860117	mus_musculus_pwkphj	0.960122	1	0.377188	1
EM10E1148062	chr5	88860503	88860695	mus_musculus_pwkphj	0.807204	1	1	1
EM10E1148063	chr5	88868001	88868150	mus_musculus_pwkphj	0.822986	1	1	1
EM10E1148065	chr5	88868877	88869087	mus_musculus_pwkphj	0.913014	1	0.660392	1
EM10E1148069	chr5	88870150	88870423	mus_musculus_pwkphj	0.632765	1	1	1
EM10E1148077	chr5	88939482	88939713	mus_musculus_pwkphj	0.836302	1	0.761309	1
EM10E1148079	chr5	88942925	88943121	mus_musculus_pwkphj	0.857068	1	0.739309	1
EM10E1148080	chr5	88943866	88944185	mus_musculus_pwkphj	0.518527	1	1	1
EM10E1148082	chr5	88945012	88945327	mus_musculus_pwkphj	0.895548	1	0.689068	1
EM10E1148083	chr5	88953556	88953817	mus_musculus_pwkphj	0.554588	1	1	1
EM10E1148087	chr5	88990901	88991236	mus_musculus_pwkphj	0.654248	1	1	1
EM10E1148089	chr5	89033023	89033356	mus_musculus_pwkphj	0.79923	1	1	1
EM10E1148090	chr5	89033439	89033696	mus_musculus_pwkphj	0.853801	1	1	1
EM10E1148092	chr5	89035485	89035745	mus_musculus_pwkphj	0.88333	1	1	1
EM10E1148095	chr5	89064608	89064955	mus_musculus_pwkphj	0.291544	1	1	1
EM10E1148096	chr5	89065203	89065402	mus_musculus_pwkphj	0.694291	1	1	1
EM10E1148097	chr5	89065558	89065794	mus_musculus_pwkphj	0.767126	1	1	1
EM10E1148099	chr5	89073515	89073815	mus_musculus_pwkphj	0.857048	1	0.73933	1
EM10E1148101	chr5	89076112	89076403	mus_musculus_pwkphj	0.918443	1	0.495487	1
EM10E1148102	chr5	89077255	89077462	mus_musculus_pwkphj	0.955789	1	0.392668	1
EM10E1148103	chr5	89077577	89077923	mus_musculus_pwkphj	0.936559	1	0.612416	1
EM10E1148104	chr5	89078520	89078865	mus_musculus_pwkphj	0.511484	1	1	1
EM10E1148105	chr5	89081370	89081636	mus_musculus_pwkphj	0.900038	1	0.682132	1
EM10E1148109	chr5	89087641	89087990	mus_musculus_pwkphj	0.867077	1	0.727585	1
EM10E1148110	chr5	89101791	89102106	mus_musculus_pwkphj	0.758015	1	0.824688	1
EM10E1148111	chr5	89106915	89107185	mus_musculus_pwkphj	0.868757	1	1	1
EM10E1148113	chr5	89108703	89108877	mus_musculus_pwkphj	0.815122	1	1	1
EM10E1148114	chr5	89109326	89109672	mus_musculus_pwkphj	0.686205	1	1	1
EM10E1148115	chr5	89118128	89118463	mus_musculus_pwkphj	0.977461	1	0.179233	1
EM10E1148123	chr5	89130092	89130432	mus_musculus_pwkphj	0.809184	1	0.786232	1
EM10E1148124	chr5	89131065	89131407	mus_musculus_pwkphj	0.912146	1	0.509257	1
EM10E1148126	chr5	89142462	89142739	mus_musculus_pwkphj	0.718517	1	1	1
EM10E1148129	chr5	89180546	89180895	mus_musculus_pwkphj	0.407477	1	1	1
EM10E1148130	chr5	89181073	89181415	mus_musculus_pwkphj	0.917152	1	0.652854	1
EM10E1148131	chr5	89181624	89181828	mus_musculus_pwkphj	0.678208	1	1	1
EM10E1148132	chr5	89184059	89184390	mus_musculus_pwkphj	0.999762	1	0.00866245	1
EM10E1148133	chr5	89188763	89189026	mus_musculus_pwkphj	0.822964	1	1	1
EM10E1148136	chr5	89215010	89215356	mus_musculus_pwkphj	0.638448	1	1	1
EM10E1148139	chr5	89283604	89283951	mus_musculus_pwkphj	0.890982	1	0.695851	1
EM10E1148141	chr5	89298958	89299305	mus_musculus_pwkphj	0.890444	1	1	1
EM10E1148142	chr5	89343114	89343455	mus_musculus_pwkphj	0.687107	1	0.865426	1
EM10E1148143	chr5	89350745	89350963	mus_musculus_pwkphj	0.895561	1	0.689049	1
EM10E1148144	chr5	89366208	89366557	mus_musculus_pwkphj	0.361722	1	1	1
EM10E1148145	chr5	89369591	89369868	mus_musculus_pwkphj	0.891927	1	0.549039	1
EM10E1148147	chr5	89371077	89371332	mus_musculus_pwkphj	0.662217	1	1	1
EM10E1148149	chr5	89425486	89425835	mus_musculus_pwkphj	0.871996	1	0.721514	1
EM10E1148150	chr5	89426189	89426537	mus_musculus_pwkphj	0.554573	1	1	1
EM10E1148151	chr5	89426741	89427089	mus_musculus_pwkphj	0.710919	1	0.853026	1
EM10E1148154	chr5	89503318	89503527	mus_musculus_pwkphj	0.54	1	1	1
EM10E1148156	chr5	89570286	89570634	mus_musculus_pwkphj	0.812056	1	0.664758	1
EM10E1148160	chr5	89598749	89599094	mus_musculus_pwkphj	0.75802	1	0.824685	1
EM10E1148168	chr5	89603435	89603781	mus_musculus_pwkphj	0.699028	1	0.859361	1
EM10E1148170	chr5	89605551	89605900	mus_musculus_pwkphj	0.69307	1	0.862426	1
EM10E1148173	chr5	89607472	89607801	mus_musculus_pwkphj	0.484393	1	1	1
EM10E1148176	chr5	89609750	89610013	mus_musculus_pwkphj	0.511498	1	1	1
EM10E1148181	chr5	89615766	89616050	mus_musculus_pwkphj	0.943838	1	0.430602	1
EM10E1148183	chr5	89648071	89648379	mus_musculus_pwkphj	0.419577	1	1	1
EM10E1148185	chr5	89674750	89675086	mus_musculus_pwkphj	0.911989	1	0.425111	1
EM10E1148188	chr5	89691381	89691656	mus_musculus_pwkphj	0.547264	1	1	1
EM10E1148191	chr5	89849184	89849412	mus_musculus_pwkphj	0.988607	1	0.158427	1
EM10E1148193	chr5	89852148	89852494	mus_musculus_pwkphj	0.74282	1	1	1
EM10E1148194	chr5	89911159	89911328	mus_musculus_pwkphj	0.759058	1	1	1
EM10E1148197	chr5	89992246	89992592	mus_musculus_pwkphj	0.726605	1	1	1
EM10E1148198	chr5	90029299	90029632	mus_musculus_pwkphj	0.983453	1	0.265285	1
EM10E1148199	chr5	90029920	90030259	mus_musculus_pwkphj	0.999622	1	0.0271416	1
EM10E1148200	chr5	90031034	90031372	mus_musculus_pwkphj	0.988292	1	0.397714	1
EM10E1148201	chr5	90031396	90031650	mus_musculus_pwkphj	0.965235	1	0.527365	1
EM10E1148202	chr5	90032070	90032316	mus_musculus_pwkphj	0.974592	1	0.236166	1
EM10E1148203	chr5	90045378	90045722	mus_musculus_pwkphj	0.93033	1	0.467232	1
EM10E1148206	chr5	90128085	90128421	mus_musculus_pwkphj	0.584409	1	1	1
EM10E1148207	chr5	90129475	90129824	mus_musculus_pwkphj	0.696867	1	0.866464	1
EM10E1148208	chr5	90174314	90174507	mus_musculus_pwkphj	0.868769	1	1	1
EM10E1148209	chr5	90177632	90177981	mus_musculus_pwkphj	0.463958	1	1	1
EM10E1148211	chr5	90326081	90326430	mus_musculus_pwkphj	0.511485	1	1	1
EM10E1148213	chr5	90350331	90350645	mus_musculus_pwkphj	0.438209	1	1	1
EM10E1148214	chr5	90370866	90371178	mus_musculus_pwkphj	0.842737	1	0.637162	1
EM10E1148222	chr5	90430714	90430953	mus_musculus_pwkphj	0.997229	1	1	1
EM10E1148225	chr5	90487486	90487833	mus_musculus_pwkphj	0.846184	1	1	1
EM10E1148226	chr5	90511911	90512190	mus_musculus_pwkphj	0.622807	1	1	1
EM10E1148227	chr5	90513034	90513347	mus_musculus_pwkphj	0.974936	1	0.313789	1
EM10E1148229	chr5	90513971	90514311	mus_musculus_pwkphj	0.883618	1	0.70748	1
EM10E1148230	chr5	90514339	90514688	mus_musculus_pwkphj	0.767032	1	0.826362	1
EM10E1148231	chr5	90514791	90515056	mus_musculus_pwkphj	0.630615	1	1	1
EM10E1148232	chr5	90515084	90515287	mus_musculus_pwkphj	0.940167	1	0.603748	1
EM10E1148234	chr5	90531030	90531297	mus_musculus_pwkphj	0.809202	1	0.786216	1
EM10E1148236	chr5	90550942	90551178	mus_musculus_pwkphj	0.946356	1	0.423109	1
EM10E1148237	chr5	90553140	90553340	mus_musculus_pwkphj	0.913014	1	0.660392	1
EM10E1148239	chr5	90562230	90562386	mus_musculus_pwkphj	0.94795	1	1	1
EM10E1148240	chr5	90562415	90562651	mus_musculus_pwkphj	0.990704	1	0.142937	1
EM10E1148243	chr5	90578943	90579287	mus_musculus_pwkphj	0.694255	1	1	1
EM10E1148245	chr5	90587039	90587387	mus_musculus_pwkphj	0.702325	1	1	1
EM10E1148246	chr5	90590266	90590577	mus_musculus_pwkphj	0.372773	1	1	1
EM10E1148250	chr5	90597894	90598192	mus_musculus_pwkphj	0.51853	1	1	1
EM10E1148251	chr5	90605120	90605457	mus_musculus_pwkphj	0.746349	1	0.832243	1
EM10E1148252	chr5	90608521	90608853	mus_musculus_pwkphj	0.734714	1	1	1
EM10E1148255	chr5	90610669	90610984	mus_musculus_pwkphj	0.444547	1	1	1
EM10E1148258	chr5	90611734	90612009	mus_musculus_pwkphj	0.846789	1	0.750558	1
EM10E1148261	chr5	90612944	90613162	mus_musculus_pwkphj	0.561975	1	1	1
EM10E1148264	chr5	90614699	90614974	mus_musculus_pwkphj	0.77536	1	0.812698	1
EM10E1148265	chr5	90615087	90615434	mus_musculus_pwkphj	0.956312	1	0.30693	1
EM10E1148266	chr5	90615720	90615914	mus_musculus_pwkphj	0.913015	1	0.660391	1
EM10E1148267	chr5	90616233	90616538	mus_musculus_pwkphj	0.752201	1	0.828503	1
EM10E1148268	chr5	90616888	90617074	mus_musculus_pwkphj	0.734747	1	1	1
EM10E1148269	chr5	90617280	90617621	mus_musculus_pwkphj	0.865972	1	0.59252	1
EM10E1148270	chr5	90618199	90618501	mus_musculus_pwkphj	0.798059	1	0.795438	1
EM10E1148271	chr5	90618631	90618912	mus_musculus_pwkphj	0.825595	1	0.771608	1
EM10E1148272	chr5	90619196	90619409	mus_musculus_pwkphj	0.752205	1	0.828502	1
EM10E1148274	chr5	90620132	90620399	mus_musculus_pwkphj	0.8092	1	0.786218	1
EM10E1148276	chr5	90622857	90623066	mus_musculus_pwkphj	0.976512	1	0.305712	1
EM10E1148278	chr5	90624554	90624717	mus_musculus_pwkphj	0.710448	1	1	1
EM10E1148279	chr5	90625221	90625556	mus_musculus_pwkphj	0.758019	1	0.824686	1
EM10E1148280	chr5	90625732	90625891	mus_musculus_pwkphj	0.953546	1	0.56722	1
EM10E1148286	chr5	90655513	90655763	mus_musculus_pwkphj	0.980448	1	0.207562	1
EM10E1148292	chr5	90700321	90700605	mus_musculus_pwkphj	0.532778	1	1	1
EM10E1148294	chr5	90708576	90708922	mus_musculus_pwkphj	0.282506	1	1	1
EM10E1148295	chr5	90709280	90709466	mus_musculus_pwkphj	0.531911	1	1	1
EM10E1148297	chr5	90710422	90710725	mus_musculus_pwkphj	0.378394	1	1	1
EM10E1148300	chr5	90715584	90715926	mus_musculus_pwkphj	0.240801	1	1	1
EM10E1148302	chr5	90716677	90716957	mus_musculus_pwkphj	0.532781	1	1	1
EM10E1148303	chr5	90725627	90725898	mus_musculus_pwkphj	0.927454	1	0.47437	1
EM10E1148304	chr5	90727086	90727355	mus_musculus_pwkphj	0.927555	1	0.488251	1
EM10E1148306	chr5	90735988	90736332	mus_musculus_pwkphj	0.90387	1	0.442345	1
EM10E1148307	chr5	90742839	90743184	mus_musculus_pwkphj	0.789709	1	0.689656	1
EM10E1148309	chr5	90749435	90749643	mus_musculus_pwkphj	0.646356	1	1	1
EM10E1148310	chr5	90769276	90769483	mus_musculus_pwkphj	0.890997	1	0.695828	1
EM10E1148311	chr5	90773047	90773276	mus_musculus_pwkphj	0.988608	1	0.158424	1
EM10E1148315	chr5	90788379	90788720	mus_musculus_pwkphj	0.630601	1	1	1
EM10E1148316	chr5	90788740	90788941	mus_musculus_pwkphj	0.997621	1	0.0709124	1
EM10E1148317	chr5	90789145	90789365	mus_musculus_pwkphj	0.890992	1	0.695835	1
EM10E1148320	chr5	90804520	90804808	mus_musculus_pwkphj	0.615773	1	0.896698	1
EM10E1148321	chr5	90813982	90814272	mus_musculus_pwkphj	0.662206	1	1	1
EM10E1148323	chr5	90831140	90831361	mus_musculus_pwkphj	0.718531	1	1	1
EM10E1148324	chr5	90832861	90833203	mus_musculus_pwkphj	0.752186	1	0.828512	1
EM10E1148325	chr5	90833645	90833982	mus_musculus_pwkphj	0.401527	1	1	1
EM10E1148326	chr5	90837663	90838012	mus_musculus_pwkphj	0.895429	1	0.542574	1
EM10E1148329	chr5	90847415	90847604	mus_musculus_pwkphj	0.996296	1	0.0640756	1
EM10E1148330	chr5	90848047	90848388	mus_musculus_pwkphj	0.922234	1	0.401849	1
EM10E1148331	chr5	90851545	90851861	mus_musculus_pwkphj	0.999134	1	0.0127388	1
EM10E1148333	chr5	90898465	90898639	mus_musculus_pwkphj	0.897463	1	1	1
EM10E1148334	chr5	90901801	90902137	mus_musculus_pwkphj	0.953517	1	0.400378	1
EM10E1148337	chr5	90906983	90907133	mus_musculus_pwkphj	0.838537	1	1	1
EM10E1148338	chr5	90907138	90907441	mus_musculus_pwkphj	0.561961	1	1	1
EM10E1148340	chr5	90911815	90912158	mus_musculus_pwkphj	0.998277	1	0.0308261	1
EM10E1148341	chr5	90912188	90912440	mus_musculus_pwkphj	0.79244	1	0.799893	1
EM10E1148342	chr5	90916013	90916299	mus_musculus_pwkphj	0.438212	1	1	1
EM10E1148343	chr5	90920673	90921012	mus_musculus_pwkphj	0.413486	1	1	1
EM10E1148346	chr5	90933829	90933999	mus_musculus_pwkphj	0.830787	1	1	1
EM10E1148351	chr5	90980354	90980668	mus_musculus_pwkphj	0.638455	1	1	1
EM10E1148352	chr5	90980719	90980898	mus_musculus_pwkphj	0.857068	1	0.73931	1
EM10E1148355	chr5	90982348	90982626	mus_musculus_pwkphj	0.65426	1	1	1
EM10E1148356	chr5	90986516	90986804	mus_musculus_pwkphj	0.470571	1	1	1
EM10E1148357	chr5	90987470	90987772	mus_musculus_pwkphj	0.477232	1	1	1
EM10E1148359	chr5	91003941	91004183	mus_musculus_pwkphj	0.569407	1	1	1
EM10E1148362	chr5	91007413	91007732	mus_musculus_pwkphj	0.431932	1	1	1
EM10E1148363	chr5	91014751	91014914	mus_musculus_pwkphj	0.981473	1	0.448501	1
EM10E1148364	chr5	91020294	91020635	mus_musculus_pwkphj	0.986684	1	0.110469	1
EM10E1148365	chr5	91022315	91022504	mus_musculus_pwkphj	0.767138	1	1	1
EM10E1148366	chr5	91023931	91024276	mus_musculus_pwkphj	0.850105	1	0.615928	1
EM10E1148368	chr5	91024779	91024981	mus_musculus_pwkphj	0.908919	1	0.516041	1
EM10E1148370	chr5	91030096	91030304	mus_musculus_pwkphj	0.851237	1	0.746835	1
EM10E1148371	chr5	91032732	91033072	mus_musculus_pwkphj	0.80364	1	0.790886	1
EM10E1148372	chr5	91038451	91038740	mus_musculus_pwkphj	0.734603	1	0.839475	1
EM10E1148374	chr5	91038992	91039339	mus_musculus_pwkphj	0.895544	1	0.689075	1
EM10E1148376	chr5	91045324	91045590	mus_musculus_pwkphj	0.490752	1	1	1
EM10E1148377	chr5	91046405	91046753	mus_musculus_pwkphj	0.401524	1	1	1
EM10E1148378	chr5	91047289	91047451	mus_musculus_pwkphj	0.74286	1	1	1
EM10E1148379	chr5	91050826	91050987	mus_musculus_pwkphj	0.799262	1	1	1
EM10E1148380	chr5	91051271	91051617	mus_musculus_pwkphj	0.769598	1	0.816788	1
EM10E1148381	chr5	91078892	91079240	mus_musculus_pwkphj	0.869823	1	0.586508	1
EM10E1148382	chr5	91079412	91079635	mus_musculus_pwkphj	0.97802	1	0.297649	1
EM10E1148383	chr5	91097397	91097746	mus_musculus_pwkphj	0.428601	1	0.953293	1
EM10E1148385	chr5	91101054	91101254	mus_musculus_pwkphj	0.986752	1	0.258538	1
EM10E1148386	chr5	91178610	91178779	mus_musculus_pwkphj	0.970435	1	0.506041	1
EM10E1148387	chr5	91220996	91221216	mus_musculus_pwkphj	0.646358	1	1	1
EM10E1148390	chr5	91222349	91222698	mus_musculus_pwkphj	0.728691	1	0.842981	1
EM10E1148391	chr5	91223572	91223898	mus_musculus_pwkphj	0.987042	1	0.169036	1
EM10E1148393	chr5	91230521	91230715	mus_musculus_pwkphj	0.938625	1	0.445407	1
EM10E1148394	chr5	91230944	91231291	mus_musculus_pwkphj	0.825585	1	0.771616	1
EM10E1148398	chr5	91287337	91287686	mus_musculus_pwkphj	0.663253	1	0.87678	1
EM10E1148403	chr5	91352178	91352429	mus_musculus_pwkphj	0.561968	1	1	1
EM10E1148404	chr5	91352488	91352795	mus_musculus_pwkphj	0.927451	1	0.474376	1
EM10E1148407	chr5	91409826	91410059	mus_musculus_pwkphj	0.61505	1	1	1
EM10E1148408	chr5	91418745	91418937	mus_musculus_pwkphj	0.87405	1	0.731009	1
EM10E1148409	chr5	91421684	91421985	mus_musculus_pwkphj	0.621675	1	0.894396	1
EM10E1148410	chr5	91430901	91431242	mus_musculus_pwkphj	0.490744	1	1	1
EM10E1148411	chr5	91440974	91441312	mus_musculus_pwkphj	0.586484	1	0.907476	1
EM10E1148415	chr5	91511640	91511803	mus_musculus_pwkphj	0.815125	1	1	1
EM10E1148417	chr5	91550613	91550962	mus_musculus_pwkphj	0.99159	1	0.200772	1
EM10E1148418	chr5	91551244	91551423	mus_musculus_pwkphj	0.891001	1	0.695824	1
EM10E1148419	chr5	91551701	91551936	mus_musculus_pwkphj	0.752205	1	0.828501	1
EM10E1148423	chr5	91652190	91652511	mus_musculus_pwkphj	0.504507	1	1	1
EM10E1148424	chr5	91665298	91665646	mus_musculus_pwkphj	0.974935	1	0.313793	1
EM10E1148425	chr5	91665649	91665861	mus_musculus_pwkphj	0.975183	1	0.483799	1
EM10E1148426	chr5	91710398	91710665	mus_musculus_pwkphj	0.525631	1	1	1
EM10E1148427	chr5	91712032	91712232	mus_musculus_pwkphj	0.726639	1	1	1
EM10E1148431	chr5	91754890	91755094	mus_musculus_pwkphj	0.807206	1	1	1
EM10E1148433	chr5	91766713	91766885	mus_musculus_pwkphj	0.868772	1	1	1
EM10E1148434	chr5	91777352	91777700	mus_musculus_pwkphj	0.997479	1	0.0511995	1
EM10E1148435	chr5	91785809	91786005	mus_musculus_pwkphj	0.998869	1	0.0319621	1
EM10E1148437	chr5	91819054	91819394	mus_musculus_pwkphj	0.470563	1	1	1
EM10E1148441	chr5	91868935	91869132	mus_musculus_pwkphj	0.484395	1	1	1
EM10E1148445	chr5	91873633	91873972	mus_musculus_pwkphj	0.8147	1	0.781462	1
EM10E1148446	chr5	91874733	91874934	mus_musculus_pwkphj	0.792441	1	0.799894	1
EM10E1148447	chr5	91887251	91887515	mus_musculus_pwkphj	0.915329	1	0.502391	1
EM10E1148449	chr5	91888024	91888349	mus_musculus_pwkphj	0.710926	1	0.853022	1
EM10E1148450	chr5	91961385	91961649	mus_musculus_pwkphj	0.607322	1	1	1
EM10E1148451	chr5	91962880	91963036	mus_musculus_pwkphj	0.853817	1	1	1
EM10E1148455	chr5	91999709	91999945	mus_musculus_pwkphj	0.993581	1	0.118354	1
EM10E1148458	chr5	92009727	92009903	mus_musculus_pwkphj	0.718534	1	1	1
EM10E1148460	chr5	92014929	92015251	mus_musculus_pwkphj	0.525784	1	1	1
EM10E1148461	chr5	92015512	92015856	mus_musculus_pwkphj	0.854393	1	0.541116	1
EM10E1148462	chr5	92017693	92018035	mus_musculus_pwkphj	0.630593	1	1	1
EM10E1148463	chr5	92024599	92024756	mus_musculus_pwkphj	0.799266	1	1	1
EM10E1148464	chr5	92056960	92057111	mus_musculus_pwkphj	0.799262	1	1	1
EM10E1148465	chr5	92059629	92059956	mus_musculus_pwkphj	0.781079	1	0.808527	1
EM10E1148466	chr5	92107140	92107340	mus_musculus_pwkphj	0.59965	1	1	1
EM10E1148467	chr5	92110638	92110869	mus_musculus_pwkphj	0.781088	1	0.808521	1
EM10E1148469	chr5	92111111	92111265	mus_musculus_pwkphj	0.815125	1	1	1
EM10E1148470	chr5	92111423	92111612	mus_musculus_pwkphj	0.956629	1	0.557583	1
EM10E1148471	chr5	92119975	92120259	mus_musculus_pwkphj	0.996812	1	0.0454886	1
EM10E1148475	chr5	92150939	92151199	mus_musculus_pwkphj	0.809202	1	0.786217	1
EM10E1148476	chr5	92190232	92190383	mus_musculus_pwkphj	0.99685	1	0.281544	1
EM10E1148477	chr5	92190434	92190782	mus_musculus_pwkphj	0.960117	1	0.377206	1
EM10E1148478	chr5	92190816	92190967	mus_musculus_pwkphj	0.93639	1	1	1
EM10E1148481	chr5	92200776	92201054	mus_musculus_pwkphj	0.965233	1	0.527372	1
EM10E1148487	chr5	92228295	92228556	mus_musculus_pwkphj	0.675185	1	0.871226	1
EM10E1148488	chr5	92229279	92229517	mus_musculus_pwkphj	0.670193	1	1	1
EM10E1148489	chr5	92230737	92231065	mus_musculus_pwkphj	0.807181	1	1	1
EM10E1148490	chr5	92231252	92231414	mus_musculus_pwkphj	0.993272	1	1	1
EM10E1148491	chr5	92231515	92231863	mus_musculus_pwkphj	0.726599	1	1	1
EM10E1148492	chr5	92232050	92232253	mus_musculus_pwkphj	0.966153	1	0.353646	1
EM10E1148493	chr5	92233715	92234056	mus_musculus_pwkphj	0.518518	1	1	1
EM10E1148497	chr5	92244756	92244922	mus_musculus_pwkphj	0.926534	1	0.650224	1
EM10E1148504	chr5	92254341	92254680	mus_musculus_pwkphj	0.504512	1	1	1
EM10E1148507	chr5	92258731	92259078	mus_musculus_pwkphj	0.649503	1	0.887911	1
EM10E1148508	chr5	92260169	92260347	mus_musculus_pwkphj	0.734747	1	1	1
EM10E1148510	chr5	92265629	92265978	mus_musculus_pwkphj	0.972192	1	0.20126	1
EM10E1148514	chr5	92277430	92277622	mus_musculus_pwkphj	0.830782	1	1	1
EM10E1148518	chr5	92284808	92284958	mus_musculus_pwkphj	0.830793	1	1	1
EM10E1148519	chr5	92285202	92285369	mus_musculus_pwkphj	0.983345	1	0.436213	1
EM10E1148520	chr5	92285495	92285844	mus_musculus_pwkphj	0.825586	1	0.771616	1
EM10E1148521	chr5	92286129	92286388	mus_musculus_pwkphj	0.936566	1	0.612397	1
EM10E1148522	chr5	92289546	92289893	mus_musculus_pwkphj	0.563378	1	0.915284	1
EM10E1148526	chr5	92331256	92331588	mus_musculus_pwkphj	0.936559	1	0.612415	1
EM10E1148528	chr5	92336836	92337167	mus_musculus_pwkphj	0.490741	1	1	1
EM10E1148532	chr5	92344831	92345073	mus_musculus_pwkphj	0.592013	1	1	1
EM10E1148540	chr5	92411849	92412198	mus_musculus_pwkphj	0.352099	1	1	1
EM10E1148541	chr5	92425789	92426135	mus_musculus_pwkphj	0.912146	1	0.509257	1
EM10E1148551	chr5	92442399	92442747	mus_musculus_pwkphj	0.746344	1	0.832247	1
EM10E1148556	chr5	92458148	92458406	mus_musculus_pwkphj	0.497951	1	1	1
EM10E1148558	chr5	92466459	92466795	mus_musculus_pwkphj	0.438204	1	1	1
EM10E1148560	chr5	92471192	92471534	mus_musculus_pwkphj	0.746347	1	0.832245	1
EM10E1148564	chr5	92496762	92497011	mus_musculus_pwkphj	0.881641	1	0.708952	1
EM10E1148566	chr5	92501008	92501301	mus_musculus_pwkphj	0.799929	1	0.688333	1
EM10E1148567	chr5	92501584	92501739	mus_musculus_pwkphj	0.726646	1	1	1
EM10E1148568	chr5	92506960	92507307	mus_musculus_pwkphj	0.819418	1	0.58114	1
EM10E1148569	chr5	92513196	92513511	mus_musculus_pwkphj	0.450958	1	1	1
EM10E1148570	chr5	92514465	92514747	mus_musculus_pwkphj	0.419578	1	1	1
EM10E1148571	chr5	92515752	92515937	mus_musculus_pwkphj	0.599652	1	1	1
EM10E1148573	chr5	92521125	92521349	mus_musculus_pwkphj	0.576892	1	1	1
EM10E1148575	chr5	92522560	92522900	mus_musculus_pwkphj	0.888365	1	0.555452	1
EM10E1148576	chr5	92523237	92523578	mus_musculus_pwkphj	0.899829	1	0.452868	1
EM10E1148580	chr5	92530018	92530175	mus_musculus_pwkphj	0.982188	1	0.273355	1
EM10E1148583	chr5	92532852	92533062	mus_musculus_pwkphj	0.693238	1	1	1
EM10E1148586	chr5	92535940	92536221	mus_musculus_pwkphj	0.554585	1	1	1
EM10E1148587	chr5	92538501	92538807	mus_musculus_pwkphj	0.938619	1	0.445419	1
EM10E1148589	chr5	92540578	92540749	mus_musculus_pwkphj	0.890464	1	1	1
EM10E1148591	chr5	92543686	92543913	mus_musculus_pwkphj	0.974592	1	0.236165	1
EM10E1148593	chr5	92581942	92582217	mus_musculus_pwkphj	0.917633	1	1	1
EM10E1148594	chr5	92582309	92582472	mus_musculus_pwkphj	0.959607	1	0.547725	1
EM10E1148596	chr5	92582829	92583178	mus_musculus_pwkphj	0.814699	1	0.781463	1
EM10E1148597	chr5	92589395	92589734	mus_musculus_pwkphj	0.511482	1	1	1
EM10E1148598	chr5	92590032	92590360	mus_musculus_pwkphj	0.763825	1	0.820778	1
EM10E1148600	chr5	92606601	92606931	mus_musculus_pwkphj	0.497599	1	1	1
EM10E1148601	chr5	92609213	92609540	mus_musculus_pwkphj	0.425714	1	1	1
EM10E1148602	chr5	92615031	92615313	mus_musculus_pwkphj	0.686214	1	1	1
EM10E1148603	chr5	92615324	92615482	mus_musculus_pwkphj	0.993102	1	0.184877	1
EM10E1148607	chr5	92634620	92634959	mus_musculus_pwkphj	0.580678	1	0.909493	1
EM10E1148608	chr5	92636918	92637186	mus_musculus_pwkphj	0.814707	1	0.781456	1
EM10E1148610	chr5	92639295	92639602	mus_musculus_pwkphj	0.53999	1	1	1
EM10E1148612	chr5	92643958	92644296	mus_musculus_pwkphj	0.563377	1	0.915284	1
EM10E1148614	chr5	92649046	92649334	mus_musculus_pwkphj	0.99656	1	0.0613791	1
EM10E1148627	chr5	92733815	92734160	mus_musculus_pwkphj	0.310345	1	1	1
EM10E1148629	chr5	92751102	92751449	mus_musculus_pwkphj	0.591987	1	1	1
EM10E1148630	chr5	92752302	92752635	mus_musculus_pwkphj	0.53998	1	1	1
EM10E1148633	chr5	92755708	92755958	mus_musculus_pwkphj	0.822962	1	1	1
EM10E1148635	chr5	92773239	92773586	mus_musculus_pwkphj	0.425716	1	1	1
EM10E1148636	chr5	92822649	92822815	mus_musculus_pwkphj	0.979472	1	0.289552	1
EM10E1148638	chr5	92830407	92830752	mus_musculus_pwkphj	0.973303	1	0.321822	1
EM10E1148640	chr5	92831265	92831613	mus_musculus_pwkphj	0.902278	1	0.529442	1
EM10E1148642	chr5	92840209	92840541	mus_musculus_pwkphj	0.511483	1	1	1
EM10E1148644	chr5	92842428	92842735	mus_musculus_pwkphj	0.815096	1	1	1
EM10E1148645	chr5	92842886	92843089	mus_musculus_pwkphj	0.822313	1	0.775573	1
EM10E1148647	chr5	92846299	92846640	mus_musculus_pwkphj	0.734714	1	1	1
EM10E1148648	chr5	92846751	92846902	mus_musculus_pwkphj	0.775209	1	1	1
EM10E1148651	chr5	92855817	92855992	mus_musculus_pwkphj	0.767141	1	1	1
EM10E1148652	chr5	92856078	92856422	mus_musculus_pwkphj	0.592309	1	0.905415	1
EM10E1148656	chr5	92858735	92859071	mus_musculus_pwkphj	0.734714	1	1	1
EM10E1148658	chr5	92860933	92861225	mus_musculus_pwkphj	0.366747	1	1	1
EM10E1148663	chr5	92865584	92865883	mus_musculus_pwkphj	0.463969	1	1	1
EM10E1148664	chr5	92865896	92866101	mus_musculus_pwkphj	0.710441	1	1	1
EM10E1148665	chr5	92866285	92866516	mus_musculus_pwkphj	0.646352	1	1	1
EM10E1148666	chr5	92866763	92867105	mus_musculus_pwkphj	0.395637	1	1	1
EM10E1148667	chr5	92869521	92869845	mus_musculus_pwkphj	0.982516	1	0.196356	1
EM10E1148668	chr5	92876235	92876457	mus_musculus_pwkphj	0.662221	1	1	1
EM10E1148670	chr5	92893697	92894045	mus_musculus_pwkphj	0.993062	1	0.123153	1
EM10E1148674	chr5	92915690	92916028	mus_musculus_pwkphj	0.976467	1	0.18357	1
EM10E1148680	chr5	92950762	92951054	mus_musculus_pwkphj	0.964202	1	0.361545	1
EM10E1148682	chr5	92956091	92956284	mus_musculus_pwkphj	0.92151	1	0.488502	1
EM10E1148683	chr5	92959035	92959371	mus_musculus_pwkphj	0.686207	1	1	1
EM10E1148685	chr5	92960855	92961201	mus_musculus_pwkphj	0.694257	1	1	1
EM10E1148687	chr5	92964530	92964719	mus_musculus_pwkphj	0.925207	1	0.637181	1
EM10E1148692	chr5	92989387	92989673	mus_musculus_pwkphj	0.929078	1	0.629122	1
EM10E1148698	chr5	93045635	93045975	mus_musculus_pwkphj	0.763823	1	0.820779	1
EM10E1148699	chr5	93047985	93048183	mus_musculus_pwkphj	0.836304	1	0.761308	1
EM10E1148703	chr5	93060603	93060786	mus_musculus_pwkphj	0.960126	1	0.377176	1
EM10E1148704	chr5	93061225	93061550	mus_musculus_pwkphj	0.812055	1	0.664759	1
EM10E1148705	chr5	93062698	93063022	mus_musculus_pwkphj	0.785155	1	0.694446	1
EM10E1148710	chr5	93078483	93078816	mus_musculus_pwkphj	0.413492	1	1	1
EM10E1148713	chr5	93080863	93081209	mus_musculus_pwkphj	0.511481	1	1	1
EM10E1148714	chr5	93082188	93082405	mus_musculus_pwkphj	0.686234	1	1	1
EM10E1148715	chr5	93082471	93082724	mus_musculus_pwkphj	0.554548	1	1	1
EM10E1148718	chr5	93089415	93089586	mus_musculus_pwkphj	0.857068	1	0.739309	1
EM10E1148719	chr5	93090399	93090733	mus_musculus_pwkphj	0.809192	1	0.786224	1
EM10E1148720	chr5	93107148	93107494	mus_musculus_pwkphj	0.330136	1	1	1
EM10E1148723	chr5	93109782	93110122	mus_musculus_pwkphj	0.95807	1	0.300976	1
EM10E1148725	chr5	93132608	93132957	mus_musculus_pwkphj	0.874045	1	0.731015	1
EM10E1148732	chr5	93146355	93146682	mus_musculus_pwkphj	0.96529	1	0.236508	1
EM10E1148737	chr5	93156231	93156407	mus_musculus_pwkphj	0.781086	1	0.808525	1
EM10E1148738	chr5	93165635	93165808	mus_musculus_pwkphj	0.742857	1	1	1
EM10E1148741	chr5	93170040	93170317	mus_musculus_pwkphj	0.841569	1	0.755996	1
EM10E1148742	chr5	93172609	93172822	mus_musculus_pwkphj	0.775198	1	1	1
EM10E1148744	chr5	93175091	93175278	mus_musculus_pwkphj	0.9988	1	0.0496461	1
EM10E1148745	chr5	93175569	93175719	mus_musculus_pwkphj	0.783259	1	1	1
EM10E1148746	chr5	93178343	93178632	mus_musculus_pwkphj	0.615037	1	1	1
EM10E1148747	chr5	93178753	93178922	mus_musculus_pwkphj	0.767809	1	1	1
EM10E1148750	chr5	93183184	93183364	mus_musculus_pwkphj	0.953544	1	0.567227	1
EM10E1148751	chr5	93184236	93184406	mus_musculus_pwkphj	0.934094	1	0.634575	1
EM10E1148754	chr5	93191898	93192147	mus_musculus_pwkphj	0.94366	1	0.594929	1
EM10E1148755	chr5	93192480	93192730	mus_musculus_pwkphj	0.958645	1	1	1
EM10E1148756	chr5	93192857	93193195	mus_musculus_pwkphj	0.950343	1	0.576696	1
EM10E1148757	chr5	93193224	93193463	mus_musculus_pwkphj	0.638471	1	1	1
EM10E1148758	chr5	93193572	93193825	mus_musculus_pwkphj	0.929083	1	0.629111	1
EM10E1148761	chr5	93232928	93233273	mus_musculus_pwkphj	0.561952	1	1	1
EM10E1148764	chr5	93240397	93240615	mus_musculus_pwkphj	0.838522	1	1	1
EM10E1148765	chr5	93240683	93240835	mus_musculus_pwkphj	0.996065	1	0.146181	1
EM10E1148766	chr5	93240918	93241142	mus_musculus_pwkphj	0.996472	1	0.0869875	1
EM10E1148767	chr5	93241145	93241345	mus_musculus_pwkphj	0.911059	1	1	1
EM10E1148768	chr5	93241661	93241825	mus_musculus_pwkphj	0.999224	1	0.0400895	1
EM10E1148770	chr5	93242245	93242420	mus_musculus_pwkphj	0.838534	1	1	1
EM10E1148772	chr5	93243169	93243492	mus_musculus_pwkphj	0.993237	1	0.0974194	1
EM10E1148773	chr5	93248751	93249066	mus_musculus_pwkphj	0.994845	1	0.0614845	1
EM10E1148774	chr5	93249291	93249491	mus_musculus_pwkphj	0.845818	1	0.752189	1
EM10E1148775	chr5	93249499	93249693	mus_musculus_pwkphj	0.960125	1	0.377179	1
EM10E1148779	chr5	93266437	93266753	mus_musculus_pwkphj	0.77535	1	0.812705	1
EM10E1148780	chr5	93268604	93268871	mus_musculus_pwkphj	0.561966	1	1	1
EM10E1148781	chr5	93269439	93269788	mus_musculus_pwkphj	0.763818	1	0.820783	1
EM10E1148782	chr5	93272323	93272508	mus_musculus_pwkphj	0.742852	1	1	1
EM10E1148784	chr5	93277360	93277633	mus_musculus_pwkphj	0.576876	1	1	1
EM10E1148785	chr5	93277710	93277904	mus_musculus_pwkphj	0.872013	1	0.721494	1
EM10E1148787	chr5	93279350	93279636	mus_musculus_pwkphj	0.750936	1	1	1
EM10E1148788	chr5	93281216	93281557	mus_musculus_pwkphj	0.798044	1	0.79545	1
EM10E1148789	chr5	93282235	93282414	mus_musculus_pwkphj	0.726643	1	1	1
EM10E1148792	chr5	93284530	93284697	mus_musculus_pwkphj	0.96524	1	0.527341	1
EM10E1148794	chr5	93291238	93291534	mus_musculus_pwkphj	0.809196	1	0.786221	1
EM10E1148797	chr5	93297836	93298128	mus_musculus_pwkphj	0.769606	1	0.816782	1
EM10E1148798	chr5	93298215	93298556	mus_musculus_pwkphj	0.992307	1	0.0977201	1
EM10E1148800	chr5	93299886	93300235	mus_musculus_pwkphj	0.574616	1	0.912341	1
EM10E1148804	chr5	93341399	93341681	mus_musculus_pwkphj	0.45743	1	1	1
EM10E1148805	chr5	93341713	93342039	mus_musculus_pwkphj	0.450953	1	1	1
EM10E1148806	chr5	93346103	93346442	mus_musculus_pwkphj	0.389829	1	1	1
EM10E1148807	chr5	93346876	93347040	mus_musculus_pwkphj	0.830792	1	1	1
EM10E1148809	chr5	93353231	93353577	mus_musculus_pwkphj	0.448653	1	0.949019	1
EM10E1148810	chr5	93353625	93353974	mus_musculus_pwkphj	0.929074	1	0.629132	1
EM10E1148811	chr5	93354230	93354523	mus_musculus_pwkphj	0.988606	1	0.158434	1
EM10E1148812	chr5	93354527	93354830	mus_musculus_pwkphj	0.987841	1	0.163712	1
EM10E1148815	chr5	93381955	93382292	mus_musculus_pwkphj	0.554576	1	1	1
EM10E1148820	chr5	93411558	93411897	mus_musculus_pwkphj	0.532765	1	1	1
EM10E1148824	chr5	93415631	93415831	mus_musculus_pwkphj	0.750955	1	1	1
EM10E1148825	chr5	93416208	93416409	mus_musculus_pwkphj	0.93657	1	0.612388	1
EM10E1148826	chr5	93416590	93416887	mus_musculus_pwkphj	0.876854	1	0.715301	1
EM10E1148829	chr5	93418661	93418974	mus_musculus_pwkphj	0.518514	1	1	1
EM10E1148844	chr5	96308361	96308581	mus_musculus_pwkphj	0.890456	1	1	1
EM10E1148845	chr5	96308823	96309023	mus_musculus_pwkphj	0.983343	1	0.436227	1
EM10E1148847	chr5	96309811	96310022	mus_musculus_pwkphj	0.996125	1	0.297219	1
EM10E1148850	chr5	96324040	96324328	mus_musculus_pwkphj	0.734724	1	1	1
EM10E1148851	chr5	96339812	96340147	mus_musculus_pwkphj	0.367211	1	1	1
EM10E1148853	chr5	96355120	96355313	mus_musculus_pwkphj	0.710441	1	1	1
EM10E1148855	chr5	96356454	96356750	mus_musculus_pwkphj	0.450956	1	1	1
EM10E1148856	chr5	96357776	96358125	mus_musculus_pwkphj	0.929472	1	0.384227	1
EM10E1148858	chr5	96367462	96367790	mus_musculus_pwkphj	0.890982	1	0.695851	1
EM10E1148860	chr5	96414958	96415228	mus_musculus_pwkphj	0.873633	1	0.580422	1
EM10E1148861	chr5	96452112	96452331	mus_musculus_pwkphj	0.876046	1	0.719533	1
EM10E1148863	chr5	96453130	96453464	mus_musculus_pwkphj	0.875932	1	0.57982	1
EM10E1148864	chr5	96453760	96453968	mus_musculus_pwkphj	0.97069	1	0.338131	1
EM10E1148865	chr5	96454170	96454486	mus_musculus_pwkphj	0.902737	1	0.531933	1
EM10E1148867	chr5	96521024	96521282	mus_musculus_pwkphj	0.807194	1	1	1
EM10E1148869	chr5	96521487	96521770	mus_musculus_pwkphj	0.897449	1	1	1
EM10E1148870	chr5	96522176	96522419	mus_musculus_pwkphj	0.965235	1	0.527363	1
EM10E1148871	chr5	96522433	96522664	mus_musculus_pwkphj	0.742845	1	1	1
EM10E1148873	chr5	96524196	96524351	mus_musculus_pwkphj	0.997229	1	1	1
EM10E1148874	chr5	96560679	96561005	mus_musculus_pwkphj	0.561951	1	1	1
EM10E1148876	chr5	96599964	96600142	mus_musculus_pwkphj	0.985105	1	0.423654	1
EM10E1148877	chr5	96601339	96601617	mus_musculus_pwkphj	0.792436	1	0.799895	1
EM10E1148881	chr5	96645970	96646319	mus_musculus_pwkphj	0.693071	1	0.862426	1
EM10E1148884	chr5	96658182	96658527	mus_musculus_pwkphj	0.651337	1	0.882093	1
EM10E1148885	chr5	96663952	96664274	mus_musculus_pwkphj	0.965241	1	0.52734	1
EM10E1148886	chr5	96669304	96669620	mus_musculus_pwkphj	0.853793	1	1	1
EM10E1148889	chr5	96684222	96684376	mus_musculus_pwkphj	0.838539	1	1	1
EM10E1148890	chr5	96684398	96684734	mus_musculus_pwkphj	0.639446	1	0.887177	1
EM10E1148891	chr5	96684825	96685151	mus_musculus_pwkphj	0.934082	1	0.372412	1
EM10E1148892	chr5	96693829	96694118	mus_musculus_pwkphj	0.809199	1	0.786218	1
EM10E1148897	chr5	96850648	96850986	mus_musculus_pwkphj	0.576872	1	1	1
EM10E1148898	chr5	96850990	96851237	mus_musculus_pwkphj	0.82018	1	0.776581	1
EM10E1148900	chr5	96864151	96864488	mus_musculus_pwkphj	0.995412	1	0.0725532	1
EM10E1148902	chr5	96887006	96887341	mus_musculus_pwkphj	0.646331	1	1	1
EM10E1148903	chr5	96887358	96887666	mus_musculus_pwkphj	0.539989	1	1	1
EM10E1148906	chr5	96931258	96931513	mus_musculus_pwkphj	0.638467	1	1	1
EM10E1148907	chr5	96931857	96932111	mus_musculus_pwkphj	0.678198	1	1	1
EM10E1148909	chr5	96940400	96940551	mus_musculus_pwkphj	0.989883	1	0.216741	1
EM10E1148910	chr5	96941173	96941520	mus_musculus_pwkphj	0.996223	1	0.035623	1
EM10E1148912	chr5	96945382	96945665	mus_musculus_pwkphj	0.504521	1	1	1
EM10E1148914	chr5	96950088	96950431	mus_musculus_pwkphj	0.970653	1	0.20913	1
EM10E1148916	chr5	96952175	96952524	mus_musculus_pwkphj	0.895428	1	0.542575	1
EM10E1148922	chr5	96997098	96997442	mus_musculus_pwkphj	0.625928	1	0.897306	1
EM10E1148923	chr5	97015108	97015456	mus_musculus_pwkphj	0.77596	1	0.703848	1
EM10E1148927	chr5	97060692	97061034	mus_musculus_pwkphj	0.792426	1	0.799903	1
EM10E1148930	chr5	97065729	97066076	mus_musculus_pwkphj	0.792426	1	0.799903	1
EM10E1148932	chr5	97067473	97067670	mus_musculus_pwkphj	0.646354	1	1	1
EM10E1148935	chr5	97071452	97071796	mus_musculus_pwkphj	0.586484	1	0.907476	1
EM10E1148942	chr5	97099495	97099842	mus_musculus_pwkphj	0.722786	1	0.846399	1
EM10E1148945	chr5	97110763	97111085	mus_musculus_pwkphj	0.444552	1	1	1
EM10E1148950	chr5	97120439	97120671	mus_musculus_pwkphj	0.65427	1	1	1
EM10E1148951	chr5	97120692	97120943	mus_musculus_pwkphj	0.993195	1	0.0910807	1
EM10E1148952	chr5	97122700	97122912	mus_musculus_pwkphj	0.965238	1	0.527353	1
EM10E1148957	chr5	97128856	97129056	mus_musculus_pwkphj	0.984437	1	0.185285	1
EM10E1148958	chr5	97137954	97138211	mus_musculus_pwkphj	0.898887	1	0.536029	1
EM10E1148961	chr5	97144204	97144450	mus_musculus_pwkphj	0.638466	1	1	1
EM10E1148962	chr5	97144452	97144795	mus_musculus_pwkphj	0.803639	1	0.790887	1
EM10E1148964	chr5	97145849	97146099	mus_musculus_pwkphj	0.924058	1	1	1
EM10E1148965	chr5	97146105	97146281	mus_musculus_pwkphj	0.924063	1	1	1
EM10E1148967	chr5	97146549	97146855	mus_musculus_pwkphj	0.615033	1	1	1
EM10E1148975	chr5	97155415	97155736	mus_musculus_pwkphj	0.704978	1	0.856228	1
EM10E1148980	chr5	97164021	97164214	mus_musculus_pwkphj	0.950354	1	0.576662	1
EM10E1148986	chr5	97204226	97204390	mus_musculus_pwkphj	0.783258	1	1	1
EM10E1148987	chr5	97204714	97205030	mus_musculus_pwkphj	0.757548	1	1	1
EM10E1148988	chr5	97223541	97223822	mus_musculus_pwkphj	0.65134	1	0.882093	1
EM10E1148993	chr5	97259412	97259756	mus_musculus_pwkphj	0.996749	1	0.0498424	1
EM10E1148994	chr5	97259824	97260003	mus_musculus_pwkphj	0.791272	1	1	1
EM10E1148998	chr5	97342764	97343113	mus_musculus_pwkphj	0.615027	1	1	1
EM10E1149000	chr5	97370439	97370731	mus_musculus_pwkphj	0.869827	1	0.586503	1
EM10E1149001	chr5	97371404	97371577	mus_musculus_pwkphj	0.92521	1	0.637174	1
EM10E1149010	chr5	97561635	97561853	mus_musculus_pwkphj	0.999862	1	0.0363569	1
EM10E1149011	chr5	97613891	97614148	mus_musculus_pwkphj	0.953408	1	1	1
EM10E1149012	chr5	97615191	97615449	mus_musculus_pwkphj	0.525632	1	1	1
EM10E1149016	chr5	97789532	97789870	mus_musculus_pwkphj	0.929076	1	0.629126	1
EM10E1149018	chr5	97848438	97848764	mus_musculus_pwkphj	0.710411	1	1	1
EM10E1149019	chr5	97954620	97954964	mus_musculus_pwkphj	0.340408	1	1	1
EM10E1149021	chr5	97982682	97983013	mus_musculus_pwkphj	0.77535	1	0.812705	1
EM10E1149025	chr5	97989870	97990209	mus_musculus_pwkphj	0.790978	1	0.697823	1
EM10E1149027	chr5	97995075	97995417	mus_musculus_pwkphj	0.569387	1	1	1
EM10E1149029	chr5	98049057	98049279	mus_musculus_pwkphj	0.988294	1	0.397695	1
EM10E1149030	chr5	98062917	98063244	mus_musculus_pwkphj	0.576874	1	1	1
EM10E1149031	chr5	98083059	98083392	mus_musculus_pwkphj	0.975179	1	0.483824	1
EM10E1149032	chr5	98083441	98083620	mus_musculus_pwkphj	0.921235	1	0.645083	1
EM10E1149034	chr5	98102152	98102497	mus_musculus_pwkphj	0.694254	1	1	1
EM10E1149039	chr5	98128399	98128745	mus_musculus_pwkphj	0.990825	1	0.108077	1
EM10E1149041	chr5	98144655	98144988	mus_musculus_pwkphj	0.37839	1	1	1
EM10E1149044	chr5	98164120	98164337	mus_musculus_pwkphj	0.775194	1	1	1
EM10E1149045	chr5	98165315	98165562	mus_musculus_pwkphj	0.997046	1	0.0561593	1
EM10E1149047	chr5	98176140	98176322	mus_musculus_pwkphj	0.783254	1	1	1
EM10E1149048	chr5	98178077	98178376	mus_musculus_pwkphj	0.881635	1	0.708961	1
EM10E1149049	chr5	98178388	98178724	mus_musculus_pwkphj	0.763825	1	0.820777	1
EM10E1149050	chr5	98178834	98179182	mus_musculus_pwkphj	0.820165	1	0.776593	1
EM10E1149053	chr5	98182158	98182505	mus_musculus_pwkphj	0.385083	1	1	1
EM10E1149055	chr5	98224527	98224875	mus_musculus_pwkphj	0.820165	1	0.776594	1
EM10E1149058	chr5	98313993	98314336	mus_musculus_pwkphj	0.996529	1	0.138686	1
EM10E1149059	chr5	98315089	98315290	mus_musculus_pwkphj	0.99442	1	0.169219	1
EM10E1149060	chr5	98315367	98315704	mus_musculus_pwkphj	0.990289	1	0.111634	1
EM10E1149062	chr5	98316779	98317074	mus_musculus_pwkphj	0.576874	1	1	1
EM10E1149064	chr5	98320627	98320950	mus_musculus_pwkphj	0.867079	1	0.727583	1
EM10E1149066	chr5	98329108	98329434	mus_musculus_pwkphj	0.979465	1	0.289587	1
EM10E1149067	chr5	98329863	98330033	mus_musculus_pwkphj	0.929093	1	0.629089	1
EM10E1149068	chr5	98332012	98332343	mus_musculus_pwkphj	0.710926	1	0.853022	1
EM10E1149069	chr5	98332918	98333093	mus_musculus_pwkphj	0.890461	1	1	1
EM10E1149070	chr5	98333135	98333473	mus_musculus_pwkphj	0.742822	1	1	1
EM10E1149071	chr5	98333861	98334169	mus_musculus_pwkphj	0.830764	1	1	1
EM10E1149072	chr5	98334177	98334525	mus_musculus_pwkphj	0.815091	1	1	1
EM10E1149074	chr5	98337722	98337931	mus_musculus_pwkphj	0.925205	1	0.637185	1
EM10E1149075	chr5	98346998	98347332	mus_musculus_pwkphj	0.877387	1	0.574282	1
EM10E1149077	chr5	98401850	98402193	mus_musculus_pwkphj	0.767101	1	1	1
EM10E1149078	chr5	98402194	98402479	mus_musculus_pwkphj	0.958644	1	1	1
EM10E1149079	chr5	98440348	98440551	mus_musculus_pwkphj	0.930314	1	1	1
EM10E1149080	chr5	98440582	98440929	mus_musculus_pwkphj	0.940155	1	0.603779	1
EM10E1149082	chr5	98441303	98441502	mus_musculus_pwkphj	0.963644	1	1	1
EM10E1149084	chr5	98477107	98477455	mus_musculus_pwkphj	0.93033	1	0.467232	1
EM10E1149085	chr5	98496559	98496847	mus_musculus_pwkphj	0.511493	1	1	1
EM10E1149086	chr5	98517356	98517702	mus_musculus_pwkphj	0.858127	1	0.604355	1
EM10E1149095	chr5	98722502	98722836	mus_musculus_pwkphj	0.791242	1	1	1
EM10E1149101	chr5	98926469	98926765	mus_musculus_pwkphj	0.992517	1	0.127999	1
EM10E1149103	chr5	99002554	99002834	mus_musculus_pwkphj	0.815099	1	1	1
EM10E1149104	chr5	99002892	99003059	mus_musculus_pwkphj	0.742859	1	1	1
EM10E1149105	chr5	99004265	99004539	mus_musculus_pwkphj	0.638455	1	1	1
EM10E1149108	chr5	99086972	99087312	mus_musculus_pwkphj	0.269391	1	1	1
EM10E1149109	chr5	99090218	99090368	mus_musculus_pwkphj	0.876869	1	0.715287	1
EM10E1149110	chr5	99091170	99091351	mus_musculus_pwkphj	0.913016	1	0.660389	1
EM10E1149111	chr5	99097874	99098104	mus_musculus_pwkphj	0.554593	1	1	1
EM10E1149112	chr5	99129183	99129526	mus_musculus_pwkphj	0.80321	1	0.674905	1
EM10E1149115	chr5	99135044	99135304	mus_musculus_pwkphj	0.413497	1	1	1
EM10E1149117	chr5	99144947	99145273	mus_musculus_pwkphj	0.663252	1	0.87678	1
EM10E1149118	chr5	99158754	99158915	mus_musculus_pwkphj	0.726644	1	1	1
EM10E1149121	chr5	99184981	99185195	mus_musculus_pwkphj	0.936386	1	1	1
EM10E1149124	chr5	99247619	99247965	mus_musculus_pwkphj	0.678179	1	1	1
EM10E1149127	chr5	99338699	99339035	mus_musculus_pwkphj	0.532769	1	1	1
EM10E1149128	chr5	99339362	99339636	mus_musculus_pwkphj	0.532784	1	1	1
EM10E1149129	chr5	99365996	99366280	mus_musculus_pwkphj	0.968033	1	0.345741	1
EM10E1149132	chr5	99373945	99374226	mus_musculus_pwkphj	0.592004	1	1	1
EM10E1149133	chr5	99381036	99381356	mus_musculus_pwkphj	0.704983	1	0.856225	1
EM10E1149136	chr5	99387510	99387808	mus_musculus_pwkphj	0.622803	1	1	1
EM10E1149140	chr5	99396363	99396690	mus_musculus_pwkphj	0.728699	1	0.842977	1
EM10E1149141	chr5	99399616	99399774	mus_musculus_pwkphj	0.903499	1	0.679466	1
EM10E1149142	chr5	99400398	99400595	mus_musculus_pwkphj	0.678205	1	1	1
EM10E1149144	chr5	99409066	99409373	mus_musculus_pwkphj	0.876853	1	0.715303	1
EM10E1149148	chr5	99431536	99431884	mus_musculus_pwkphj	0.999703	1	0.00495442	1
EM10E1149150	chr5	99432245	99432594	mus_musculus_pwkphj	0.99701	1	0.0436879	1
EM10E1149155	chr5	99443277	99443604	mus_musculus_pwkphj	0.982516	1	0.196357	1
EM10E1149158	chr5	99486700	99487005	mus_musculus_pwkphj	0.841924	1	0.627227	1
EM10E1149159	chr5	99487675	99487985	mus_musculus_pwkphj	0.654252	1	1	1
EM10E1149160	chr5	99488479	99488823	mus_musculus_pwkphj	0.401527	1	1	1
EM10E1149167	chr5	99531919	99532136	mus_musculus_pwkphj	0.881647	1	0.708944	1
EM10E1149171	chr5	99535200	99535446	mus_musculus_pwkphj	0.554592	1	1	1
EM10E1149172	chr5	99535461	99535711	mus_musculus_pwkphj	0.886356	1	0.702462	1
EM10E1149173	chr5	99536060	99536230	mus_musculus_pwkphj	0.830789	1	1	1
EM10E1149175	chr5	99536731	99537040	mus_musculus_pwkphj	0.83243	1	0.640777	1
EM10E1149183	chr5	99598388	99598735	mus_musculus_pwkphj	0.395647	1	1	1
EM10E1149184	chr5	99599314	99599652	mus_musculus_pwkphj	0.470564	1	1	1
EM10E1149187	chr5	99619648	99619848	mus_musculus_pwkphj	0.967891	1	0.516818	1
EM10E1149188	chr5	99622691	99623039	mus_musculus_pwkphj	0.964673	1	0.277214	1
EM10E1149190	chr5	99627172	99627352	mus_musculus_pwkphj	0.986919	1	0.240952	1
EM10E1149191	chr5	99628592	99628820	mus_musculus_pwkphj	0.725357	1	1	1
EM10E1149193	chr5	99636613	99636814	mus_musculus_pwkphj	0.786781	1	0.804256	1
EM10E1149195	chr5	99647632	99647981	mus_musculus_pwkphj	0.372772	1	1	1
EM10E1149200	chr5	99670604	99670946	mus_musculus_pwkphj	0.431928	1	1	1
EM10E1149205	chr5	99726583	99726926	mus_musculus_pwkphj	0.822814	1	0.783884	1
EM10E1149211	chr5	99876593	99876750	mus_musculus_pwkphj	0.924067	1	1	1
EM10E1149212	chr5	99876789	99877126	mus_musculus_pwkphj	0.95807	1	0.300975	1
EM10E1149213	chr5	99877256	99877602	mus_musculus_pwkphj	0.986594	1	0.134029	1
EM10E1149217	chr5	99901692	99902039	mus_musculus_pwkphj	0.511983	1	0.933708	1
EM10E1149218	chr5	99906741	99907063	mus_musculus_pwkphj	0.867079	1	0.727582	1
EM10E1149219	chr5	99921085	99921433	mus_musculus_pwkphj	0.977051	1	0.224647	1
EM10E1149221	chr5	99923238	99923586	mus_musculus_pwkphj	0.3152	1	1	1
EM10E1149222	chr5	99935189	99935451	mus_musculus_pwkphj	0.91716	1	0.652838	1
EM10E1149224	chr5	99950027	99950298	mus_musculus_pwkphj	0.702341	1	1	1
EM10E1149231	chr5	100054002	100054288	mus_musculus_pwkphj	0.862099	1	0.733516	1
EM10E1149234	chr5	100080844	100081181	mus_musculus_pwkphj	0.345643	1	1	1
EM10E1149235	chr5	100089023	100089368	mus_musculus_pwkphj	0.919736	1	0.407691	1
EM10E1149237	chr5	100101807	100102014	mus_musculus_pwkphj	0.718534	1	1	1
EM10E1149238	chr5	100121844	100122139	mus_musculus_pwkphj	0.825593	1	0.771609	1
EM10E1149239	chr5	100123698	100124038	mus_musculus_pwkphj	0.791237	1	1	1
EM10E1149240	chr5	100124919	100125175	mus_musculus_pwkphj	0.965235	1	0.527366	1
EM10E1149241	chr5	100125487	100125824	mus_musculus_pwkphj	0.932865	1	0.620864	1
EM10E1149242	chr5	100125846	100126194	mus_musculus_pwkphj	0.525604	1	1	1
EM10E1149244	chr5	100131454	100131708	mus_musculus_pwkphj	0.407482	1	1	1
EM10E1149245	chr5	100131714	100131955	mus_musculus_pwkphj	0.752205	1	0.828501	1
EM10E1149249	chr5	100160484	100160833	mus_musculus_pwkphj	0.998891	1	0.0151596	1
EM10E1149253	chr5	100183907	100184120	mus_musculus_pwkphj	0.799248	1	1	1
EM10E1149254	chr5	100184780	100184932	mus_musculus_pwkphj	0.822985	1	1	1
EM10E1149257	chr5	100185937	100186101	mus_musculus_pwkphj	0.891003	1	0.695822	1
EM10E1149259	chr5	100186669	100187018	mus_musculus_pwkphj	0.670167	1	1	1
EM10E1149260	chr5	100187158	100187323	mus_musculus_pwkphj	0.773605	1	1	1
EM10E1149261	chr5	100187454	100187604	mus_musculus_pwkphj	0.917646	1	1	1
EM10E1149262	chr5	100187655	100187965	mus_musculus_pwkphj	0.490746	1	1	1
EM10E1149263	chr5	100188243	100188464	mus_musculus_pwkphj	0.943662	1	0.594923	1
EM10E1149264	chr5	100189189	100189455	mus_musculus_pwkphj	0.99679	1	0.0828411	1
EM10E1149279	chr5	100225654	100225922	mus_musculus_pwkphj	0.504519	1	1	1
EM10E1149281	chr5	100227299	100227522	mus_musculus_pwkphj	0.710436	1	1	1
EM10E1149282	chr5	100227598	100227810	mus_musculus_pwkphj	0.767125	1	1	1
EM10E1149283	chr5	100227885	100228121	mus_musculus_pwkphj	0.792439	1	0.799894	1
EM10E1149289	chr5	100273356	100273698	mus_musculus_pwkphj	0.378393	1	1	1
EM10E1149290	chr5	100275127	100275471	mus_musculus_pwkphj	0.315198	1	1	1
EM10E1149291	chr5	100306218	100306525	mus_musculus_pwkphj	0.78108	1	0.808526	1
EM10E1149292	chr5	100306714	100306965	mus_musculus_pwkphj	0.973307	1	0.3218	1
EM10E1149293	chr5	100307267	100307570	mus_musculus_pwkphj	0.710411	1	1	1
EM10E1149295	chr5	100311260	100311608	mus_musculus_pwkphj	0.812054	1	0.66476	1
EM10E1149296	chr5	100315078	100315374	mus_musculus_pwkphj	0.540054	1	1	1
EM10E1149297	chr5	100326381	100326534	mus_musculus_pwkphj	0.791279	1	1	1
EM10E1149301	chr5	100333781	100334027	mus_musculus_pwkphj	0.924512	1	0.481464	1
EM10E1149305	chr5	100347391	100347678	mus_musculus_pwkphj	0.497604	1	1	1
EM10E1149312	chr5	100369217	100369391	mus_musculus_pwkphj	0.959608	1	0.547721	1
EM10E1149314	chr5	100374806	100375144	mus_musculus_pwkphj	0.554573	1	1	1
EM10E1149322	chr5	100407224	100407571	mus_musculus_pwkphj	0.77535	1	0.812705	1
EM10E1149323	chr5	100407577	100407827	mus_musculus_pwkphj	0.554549	1	1	1
EM10E1149327	chr5	100427474	100427626	mus_musculus_pwkphj	0.694295	1	1	1
EM10E1149328	chr5	100450284	100450626	mus_musculus_pwkphj	0.669212	1	0.874036	1
EM10E1149329	chr5	100457467	100457734	mus_musculus_pwkphj	0.389832	1	1	1
EM10E1149333	chr5	100480250	100480418	mus_musculus_pwkphj	0.767035	1	0.826364	1
EM10E1149334	chr5	100480490	100480786	mus_musculus_pwkphj	0.539988	1	1	1
EM10E1149335	chr5	100481532	100481807	mus_musculus_pwkphj	0.661336	1	0.882896	1
EM10E1149340	chr5	100516412	100516756	mus_musculus_pwkphj	0.361724	1	1	1
EM10E1149341	chr5	100516765	100516965	mus_musculus_pwkphj	0.584431	1	1	1
EM10E1149345	chr5	100519105	100519340	mus_musculus_pwkphj	0.607325	1	1	1
EM10E1149346	chr5	100525340	100525504	mus_musculus_pwkphj	0.954444	1	0.583299	1
EM10E1149347	chr5	100526986	100527147	mus_musculus_pwkphj	0.936576	1	0.612373	1
EM10E1149354	chr5	100563742	100563904	mus_musculus_pwkphj	0.838531	1	1	1
EM10E1149355	chr5	100564044	100564386	mus_musculus_pwkphj	0.955781	1	0.392695	1
EM10E1149357	chr5	100567929	100568243	mus_musculus_pwkphj	0.942778	1	0.348662	1
EM10E1149363	chr5	100575973	100576193	mus_musculus_pwkphj	0.924512	1	0.481463	1
EM10E1149364	chr5	100576924	100577143	mus_musculus_pwkphj	0.781089	1	0.808522	1
EM10E1149365	chr5	100577302	100577650	mus_musculus_pwkphj	0.777466	1	0.632854	1
EM10E1149367	chr5	100585004	100585313	mus_musculus_pwkphj	0.98534	1	0.179829	1
EM10E1149368	chr5	100589384	100589680	mus_musculus_pwkphj	0.407482	1	1	1
EM10E1149373	chr5	100646097	100646267	mus_musculus_pwkphj	0.968388	1	1	1
EM10E1149374	chr5	100646337	100646685	mus_musculus_pwkphj	0.686207	1	1	1
EM10E1149375	chr5	100646744	100646946	mus_musculus_pwkphj	0.734743	1	1	1
EM10E1149376	chr5	100647278	100647608	mus_musculus_pwkphj	0.470562	1	1	1
EM10E1149377	chr5	100647672	100647832	mus_musculus_pwkphj	0.996126	1	0.297208	1
EM10E1149378	chr5	100647873	100648208	mus_musculus_pwkphj	0.989724	1	0.384291	1
EM10E1149379	chr5	100648500	100648848	mus_musculus_pwkphj	0.607298	1	1	1
EM10E1149382	chr5	100653866	100654114	mus_musculus_pwkphj	0.943828	1	0.445451	1
EM10E1149385	chr5	100668017	100668268	mus_musculus_pwkphj	0.985788	1	0.188041	1
EM10E1149387	chr5	100683816	100684027	mus_musculus_pwkphj	0.607331	1	1	1
EM10E1149388	chr5	100685871	100686080	mus_musculus_pwkphj	0.814715	1	0.78145	1
EM10E1149392	chr5	100714685	100715032	mus_musculus_pwkphj	0.789709	1	0.689656	1
EM10E1149399	chr5	100730381	100730669	mus_musculus_pwkphj	0.497605	1	1	1
EM10E1149410	chr5	100772688	100772920	mus_musculus_pwkphj	0.687114	1	0.865424	1
EM10E1149411	chr5	100772954	100773122	mus_musculus_pwkphj	0.670208	1	1	1
EM10E1149430	chr5	100842466	100842745	mus_musculus_pwkphj	0.767037	1	0.826359	1
EM10E1149433	chr5	100856957	100857298	mus_musculus_pwkphj	0.372771	1	1	1
EM10E1149436	chr5	100861597	100861872	mus_musculus_pwkphj	0.881575	1	0.579606	1
EM10E1149437	chr5	100865697	100865933	mus_musculus_pwkphj	0.985342	1	0.179819	1
EM10E1149439	chr5	100866932	100867146	mus_musculus_pwkphj	0.686233	1	1	1
EM10E1149440	chr5	100867433	100867764	mus_musculus_pwkphj	0.607298	1	1	1
EM10E1149445	chr5	100946347	100946696	mus_musculus_pwkphj	0.952663	1	0.318857	1
EM10E1149446	chr5	100967911	100968111	mus_musculus_pwkphj	0.973309	1	0.321789	1
EM10E1149447	chr5	100968336	100968610	mus_musculus_pwkphj	0.873634	1	0.580422	1
EM10E1149448	chr5	100968651	100969000	mus_musculus_pwkphj	0.993574	1	0.0705303	1
EM10E1149450	chr5	100972274	100972572	mus_musculus_pwkphj	0.999999	1	3.29458e-05	0.07145
EM10E1149452	chr5	100974489	100974783	mus_musculus_pwkphj	0.792434	1	0.799897	1
EM10E1149453	chr5	100984097	100984264	mus_musculus_pwkphj	0.869947	1	0.726518	1
EM10E1149456	chr5	100993815	100994071	mus_musculus_pwkphj	0.980448	1	0.207561	1
EM10E1149457	chr5	100994087	100994407	mus_musculus_pwkphj	0.99076	1	0.208756	1
EM10E1149461	chr5	101008518	101008859	mus_musculus_pwkphj	0.775345	1	0.812708	1
EM10E1149464	chr5	101023055	101023394	mus_musculus_pwkphj	0.943305	1	0.295589	1
EM10E1149468	chr5	101044150	101044395	mus_musculus_pwkphj	0.459151	1	1	1
EM10E1149476	chr5	101064351	101064695	mus_musculus_pwkphj	0.325095	1	1	1
EM10E1149481	chr5	101261319	101261665	mus_musculus_pwkphj	0.311667	1	1	1
EM10E1149484	chr5	101311456	101311799	mus_musculus_pwkphj	0.302177	1	1	1
EM10E1149487	chr5	101384312	101384467	mus_musculus_pwkphj	0.975186	1	0.48378	1
EM10E1149489	chr5	101471080	101471422	mus_musculus_pwkphj	0.96364	1	1	1
EM10E1149494	chr5	101574439	101574661	mus_musculus_pwkphj	0.60733	1	1	1
EM10E1149497	chr5	101685670	101685849	mus_musculus_pwkphj	0.868771	1	1	1
EM10E1149498	chr5	101686291	101686492	mus_musculus_pwkphj	0.924061	1	1	1
EM10E1149504	chr5	101796217	101796491	mus_musculus_pwkphj	0.752202	1	0.828502	1
EM10E1149507	chr5	101806474	101806625	mus_musculus_pwkphj	0.789574	1	1	1
EM10E1149509	chr5	101807403	101807728	mus_musculus_pwkphj	0.977052	1	0.224645	1
EM10E1149510	chr5	101810839	101811089	mus_musculus_pwkphj	0.9733	1	0.241971	1
EM10E1149511	chr5	101811506	101811700	mus_musculus_pwkphj	0.930315	1	1	1
EM10E1149512	chr5	101811850	101812051	mus_musculus_pwkphj	0.968387	1	1	1
EM10E1149513	chr5	101812375	101812723	mus_musculus_pwkphj	0.997046	1	0.0561665	1
EM10E1149514	chr5	101813113	101813459	mus_musculus_pwkphj	0.836286	1	0.761324	1
EM10E1149515	chr5	101813558	101813763	mus_musculus_pwkphj	0.775198	1	1	1
EM10E1149516	chr5	101814048	101814222	mus_musculus_pwkphj	0.891002	1	0.695823	1
EM10E1149518	chr5	101815510	101815836	mus_musculus_pwkphj	0.82077	1	0.654357	1
EM10E1149519	chr5	101817354	101817647	mus_musculus_pwkphj	0.746348	1	0.832244	1
EM10E1149520	chr5	101836451	101836791	mus_musculus_pwkphj	0.694632	1	0.774328	1
EM10E1149527	chr5	101912763	101913109	mus_musculus_pwkphj	0.924503	1	0.481483	1
EM10E1149528	chr5	101913315	101913516	mus_musculus_pwkphj	0.76713	1	1	1
EM10E1149532	chr5	101933873	101934136	mus_musculus_pwkphj	0.758027	1	0.824681	1
EM10E1149534	chr5	101940066	101940235	mus_musculus_pwkphj	0.99786	1	0.0671172	1
EM10E1149535	chr5	101946116	101946453	mus_musculus_pwkphj	0.90979	1	0.516963	1
EM10E1149536	chr5	101951077	101951250	mus_musculus_pwkphj	0.65428	1	1	1
EM10E1149537	chr5	101959687	101960029	mus_musculus_pwkphj	0.367216	1	1	1
EM10E1149539	chr5	101974312	101974636	mus_musculus_pwkphj	0.761989	1	0.717494	1
EM10E1149548	chr5	102003318	102003666	mus_musculus_pwkphj	0.891922	1	0.549047	1
EM10E1149549	chr5	102006736	102007077	mus_musculus_pwkphj	0.998815	1	0.0135846	1
EM10E1149559	chr5	102081004	102081350	mus_musculus_pwkphj	0.881097	1	0.56807	1
EM10E1149560	chr5	102081394	102081552	mus_musculus_pwkphj	0.941263	1	0.438038	1
EM10E1149562	chr5	102083697	102084038	mus_musculus_pwkphj	0.43193	1	1	1
EM10E1149563	chr5	102086498	102086667	mus_musculus_pwkphj	0.803652	1	0.79088	1
EM10E1149566	chr5	102102588	102102916	mus_musculus_pwkphj	0.621675	1	0.894395	1
EM10E1149568	chr5	102115847	102116163	mus_musculus_pwkphj	0.675184	1	0.871226	1
EM10E1149573	chr5	102143364	102143701	mus_musculus_pwkphj	0.265139	1	1	1
EM10E1149577	chr5	102157468	102157813	mus_musculus_pwkphj	0.906618	1	0.436621	1
EM10E1149585	chr5	102183836	102184160	mus_musculus_pwkphj	0.934081	1	0.372412	1
EM10E1149586	chr5	102193649	102193820	mus_musculus_pwkphj	0.718542	1	1	1
EM10E1149590	chr5	102202410	102202628	mus_musculus_pwkphj	0.85196	1	0.744993	1
EM10E1149593	chr5	102217236	102217561	mus_musculus_pwkphj	0.998642	1	0.0529504	1
EM10E1149594	chr5	102217673	102218022	mus_musculus_pwkphj	0.791235	1	1	1
EM10E1149595	chr5	102218041	102218244	mus_musculus_pwkphj	0.993382	1	0.342182	1
EM10E1149596	chr5	102218440	102218789	mus_musculus_pwkphj	0.746335	1	0.832252	1
EM10E1149597	chr5	102219133	102219479	mus_musculus_pwkphj	0.781072	1	0.808532	1
EM10E1149598	chr5	102219952	102220232	mus_musculus_pwkphj	0.853797	1	1	1
EM10E1149602	chr5	102248435	102248729	mus_musculus_pwkphj	0.775356	1	0.812701	1
EM10E1149603	chr5	102248805	102249006	mus_musculus_pwkphj	0.646361	1	1	1
EM10E1149605	chr5	102252812	102253009	mus_musculus_pwkphj	0.917168	1	0.652823	1
EM10E1149608	chr5	102285549	102285825	mus_musculus_pwkphj	0.649505	1	0.887911	1
EM10E1149609	chr5	102297390	102297688	mus_musculus_pwkphj	0.438206	1	1	1
EM10E1149620	chr5	102613285	102613595	mus_musculus_pwkphj	0.758026	1	0.824682	1
EM10E1149621	chr5	102626741	102627089	mus_musculus_pwkphj	0.9215	1	0.488521	1
EM10E1149623	chr5	102629123	102629470	mus_musculus_pwkphj	0.890444	1	1	1
EM10E1149625	chr5	102631485	102631832	mus_musculus_pwkphj	0.663248	1	0.876782	1
EM10E1149628	chr5	102650274	102650618	mus_musculus_pwkphj	0.798052	1	0.795443	1
EM10E1149631	chr5	102703870	102704213	mus_musculus_pwkphj	0.999524	1	0.0191466	1
EM10E1149633	chr5	102714639	102714897	mus_musculus_pwkphj	0.872006	1	0.721502	1
EM10E1149639	chr5	102761480	102761823	mus_musculus_pwkphj	0.490745	1	1	1
EM10E1149641	chr5	102763159	102763498	mus_musculus_pwkphj	0.687108	1	0.865425	1
EM10E1149644	chr5	102774598	102774938	mus_musculus_pwkphj	0.97459	1	0.236176	1
EM10E1149648	chr5	102813267	102813521	mus_musculus_pwkphj	0.518532	1	1	1
EM10E1149650	chr5	102818640	102818840	mus_musculus_pwkphj	0.532787	1	1	1
EM10E1149651	chr5	102840379	102840725	mus_musculus_pwkphj	0.734598	1	0.839478	1
EM10E1149653	chr5	102846470	102846703	mus_musculus_pwkphj	0.994071	1	0.113641	1
EM10E1149656	chr5	102873262	102873537	mus_musculus_pwkphj	0.881099	1	0.568067	1
EM10E1149660	chr5	102896950	102897224	mus_musculus_pwkphj	0.769609	1	0.816781	1
EM10E1149661	chr5	102900247	102900526	mus_musculus_pwkphj	0.935921	1	0.452738	1
EM10E1149662	chr5	102915717	102916049	mus_musculus_pwkphj	0.938517	1	0.360553	1
EM10E1149664	chr5	102916647	102916926	mus_musculus_pwkphj	0.734724	1	1	1
EM10E1149669	chr5	102985180	102985500	mus_musculus_pwkphj	0.327372	1	1	1
EM10E1149670	chr5	102993282	102993491	mus_musculus_pwkphj	0.883337	1	1	1
EM10E1149672	chr5	103005309	103005545	mus_musculus_pwkphj	0.881575	1	0.579608	1
EM10E1149673	chr5	103005895	103006227	mus_musculus_pwkphj	0.649505	1	0.887911	1
EM10E1149674	chr5	103036482	103036831	mus_musculus_pwkphj	0.425716	1	1	1
EM10E1149675	chr5	103052072	103052279	mus_musculus_pwkphj	0.615052	1	1	1
EM10E1149677	chr5	103078077	103078384	mus_musculus_pwkphj	0.946351	1	0.423122	1
EM10E1149680	chr5	103169413	103169703	mus_musculus_pwkphj	0.633513	1	0.889636	1
EM10E1149682	chr5	103177158	103177486	mus_musculus_pwkphj	0.7346	1	0.839477	1
EM10E1149688	chr5	103329573	103329798	mus_musculus_pwkphj	0.569408	1	1	1
EM10E1149699	chr5	103503846	103504187	mus_musculus_pwkphj	0.649503	1	0.887911	1
EM10E1149701	chr5	103508217	103508552	mus_musculus_pwkphj	0.696867	1	0.866465	1
EM10E1149704	chr5	103524315	103524621	mus_musculus_pwkphj	0.987042	1	0.169036	1
EM10E1149706	chr5	103525074	103525353	mus_musculus_pwkphj	0.832964	1	0.766676	1
EM10E1149708	chr5	103535450	103535795	mus_musculus_pwkphj	0.663251	1	0.876781	1
EM10E1149717	chr5	103571477	103571682	mus_musculus_pwkphj	0.943663	1	0.594921	1
EM10E1149718	chr5	103572240	103572448	mus_musculus_pwkphj	0.75905	1	1	1
EM10E1149719	chr5	103572604	103572759	mus_musculus_pwkphj	0.950358	1	0.576651	1
EM10E1149720	chr5	103572842	103573170	mus_musculus_pwkphj	0.85705	1	0.739328	1
EM10E1149721	chr5	103573224	103573417	mus_musculus_pwkphj	0.904327	1	1	1
EM10E1149722	chr5	103573952	103574116	mus_musculus_pwkphj	0.99105	1	0.37054	1
EM10E1149725	chr5	103588656	103588841	mus_musculus_pwkphj	0.699764	1	1	1
EM10E1149728	chr5	103595748	103596065	mus_musculus_pwkphj	0.738278	1	0.739062	1
EM10E1149729	chr5	103596312	103596658	mus_musculus_pwkphj	0.190723	1	1	1
EM10E1149738	chr5	103675149	103675483	mus_musculus_pwkphj	0.940669	1	0.354613	1
EM10E1149740	chr5	103689028	103689352	mus_musculus_pwkphj	0.912999	1	0.66042	1
EM10E1149748	chr5	103760212	103760497	mus_musculus_pwkphj	0.846788	1	0.750559	1
EM10E1149749	chr5	103762041	103762211	mus_musculus_pwkphj	0.995382	1	0.0999512	1
EM10E1149750	chr5	103762260	103762465	mus_musculus_pwkphj	0.96602	1	0.36996	1
EM10E1149752	chr5	103777306	103777531	mus_musculus_pwkphj	0.726632	1	1	1
EM10E1149755	chr5	103803688	103803965	mus_musculus_pwkphj	0.61504	1	1	1
EM10E1149760	chr5	103840079	103840279	mus_musculus_pwkphj	0.799253	1	1	1
EM10E1149761	chr5	103840636	103840955	mus_musculus_pwkphj	0.90003	1	0.682146	1
EM10E1149762	chr5	103840965	103841138	mus_musculus_pwkphj	0.783249	1	1	1
EM10E1149763	chr5	103841173	103841510	mus_musculus_pwkphj	0.950343	1	0.576696	1
EM10E1149770	chr5	103856972	103857218	mus_musculus_pwkphj	0.798066	1	0.795433	1
EM10E1149771	chr5	103862966	103863188	mus_musculus_pwkphj	0.45803	1	1	1
EM10E1149776	chr5	103873156	103873414	mus_musculus_pwkphj	0.83777	1	0.632784	1
EM10E1149779	chr5	103875692	103875988	mus_musculus_pwkphj	0.554547	1	1	1
EM10E1149780	chr5	103880219	103880429	mus_musculus_pwkphj	0.890998	1	0.695827	1
EM10E1149782	chr5	103883690	103883856	mus_musculus_pwkphj	0.638479	1	1	1
EM10E1149785	chr5	103885479	103885641	mus_musculus_pwkphj	0.897465	1	1	1
EM10E1149795	chr5	103895395	103895601	mus_musculus_pwkphj	0.59965	1	1	1
EM10E1149799	chr5	103901844	103902155	mus_musculus_pwkphj	0.547256	1	1	1
EM10E1149800	chr5	103902211	103902429	mus_musculus_pwkphj	0.78324	1	1	1
EM10E1149802	chr5	103902817	103903138	mus_musculus_pwkphj	0.786768	1	0.804263	1
EM10E1149803	chr5	103903180	103903515	mus_musculus_pwkphj	0.463955	1	1	1
EM10E1149807	chr5	103906159	103906388	mus_musculus_pwkphj	0.836301	1	0.761309	1
EM10E1149808	chr5	103907398	103907729	mus_musculus_pwkphj	0.395643	1	1	1
EM10E1149809	chr5	103907740	103907904	mus_musculus_pwkphj	0.897462	1	1	1
EM10E1149810	chr5	103907931	103908278	mus_musculus_pwkphj	0.413491	1	1	1
EM10E1149811	chr5	103908327	103908601	mus_musculus_pwkphj	0.786775	1	0.804258	1
EM10E1149818	chr5	103917627	103917932	mus_musculus_pwkphj	0.592	1	1	1
EM10E1149819	chr5	103918332	103918677	mus_musculus_pwkphj	0.669215	1	0.874035	1
EM10E1149821	chr5	103922627	103922969	mus_musculus_pwkphj	0.50451	1	1	1
EM10E1149822	chr5	103924715	103924993	mus_musculus_pwkphj	0.699035	1	0.859358	1
EM10E1149824	chr5	103928734	103928997	mus_musculus_pwkphj	0.816429	1	0.659593	1
EM10E1149827	chr5	103936405	103936629	mus_musculus_pwkphj	0.65427	1	1	1
EM10E1149829	chr5	103937686	103937995	mus_musculus_pwkphj	0.554571	1	1	1
EM10E1149830	chr5	103954882	103955137	mus_musculus_pwkphj	0.457434	1	1	1
EM10E1149831	chr5	103955570	103955753	mus_musculus_pwkphj	0.630632	1	1	1
EM10E1149835	chr5	103968944	103969244	mus_musculus_pwkphj	0.40153	1	1	1
EM10E1149836	chr5	103969477	103969639	mus_musculus_pwkphj	0.95579	1	0.39267	1
EM10E1149837	chr5	103970820	103971111	mus_musculus_pwkphj	0.425722	1	1	1
EM10E1149838	chr5	103971633	103971947	mus_musculus_pwkphj	0.825076	1	0.64906	1
EM10E1149841	chr5	103977060	103977314	mus_musculus_pwkphj	0.999618	1	0.00714217	1
EM10E1149845	chr5	103986514	103986818	mus_musculus_pwkphj	0.941259	1	0.43804	1
EM10E1149849	chr5	103993304	103993638	mus_musculus_pwkphj	0.76199	1	0.717494	1
EM10E1149851	chr5	104002056	104002401	mus_musculus_pwkphj	0.858126	1	0.604356	1
EM10E1149852	chr5	104004290	104004637	mus_musculus_pwkphj	0.256802	1	1	1
EM10E1149853	chr5	104057447	104057686	mus_musculus_pwkphj	0.930336	1	0.467217	1
EM10E1149854	chr5	104058739	104058907	mus_musculus_pwkphj	0.853817	1	1	1
EM10E1149862	chr5	104086703	104087049	mus_musculus_pwkphj	0.990035	1	0.148059	1
EM10E1149863	chr5	104110920	104111266	mus_musculus_pwkphj	0.6306	1	1	1
EM10E1149864	chr5	104124199	104124528	mus_musculus_pwkphj	0.85414	1	0.610171	1
EM10E1149868	chr5	104129050	104129381	mus_musculus_pwkphj	0.598151	1	0.903307	1
EM10E1149869	chr5	104146742	104147028	mus_musculus_pwkphj	0.569257	1	1	1
EM10E1149877	chr5	104159347	104159662	mus_musculus_pwkphj	0.67018	1	1	1
EM10E1149879	chr5	104169767	104170115	mus_musculus_pwkphj	0.798051	1	0.795444	1
EM10E1149880	chr5	104170301	104170532	mus_musculus_pwkphj	0.924512	1	0.481463	1
EM10E1149883	chr5	104173463	104173663	mus_musculus_pwkphj	0.72536	1	1	1
EM10E1149890	chr5	104183747	104184092	mus_musculus_pwkphj	0.444546	1	1	1
EM10E1149891	chr5	104184627	104184826	mus_musculus_pwkphj	0.615055	1	1	1
EM10E1149892	chr5	104187440	104187757	mus_musculus_pwkphj	0.708687	1	0.86049	1
EM10E1149896	chr5	104194536	104194882	mus_musculus_pwkphj	0.895426	1	0.542579	1
EM10E1149897	chr5	104195355	104195562	mus_musculus_pwkphj	0.791262	1	1	1
EM10E1149898	chr5	104195663	104195928	mus_musculus_pwkphj	0.518532	1	1	1
EM10E1149901	chr5	104207254	104207429	mus_musculus_pwkphj	0.607331	1	1	1
EM10E1149903	chr5	104210696	104210874	mus_musculus_pwkphj	0.809205	1	0.786217	1
EM10E1149907	chr5	104224302	104224500	mus_musculus_pwkphj	0.997479	1	0.0511903	1
EM10E1149910	chr5	104243931	104244272	mus_musculus_pwkphj	0.841558	1	0.756006	1
EM10E1149914	chr5	104256928	104257277	mus_musculus_pwkphj	0.98782	1	0.104615	1
EM10E1149917	chr5	104260479	104260712	mus_musculus_pwkphj	0.983496	1	0.190794	1
EM10E1149918	chr5	104263035	104263325	mus_musculus_pwkphj	0.935917	1	0.452746	1
EM10E1149920	chr5	104271372	104271559	mus_musculus_pwkphj	0.830784	1	1	1
EM10E1149921	chr5	104271969	104272274	mus_musculus_pwkphj	0.994005	1	0.0846775	1
EM10E1149922	chr5	104274523	104274693	mus_musculus_pwkphj	0.809203	1	0.786221	1
EM10E1149924	chr5	104279443	104279781	mus_musculus_pwkphj	0.911991	1	0.425109	1
EM10E1149927	chr5	104306599	104306886	mus_musculus_pwkphj	0.968032	1	0.345745	1
EM10E1149929	chr5	104387676	104387880	mus_musculus_pwkphj	0.996472	1	0.0869852	1
EM10E1149930	chr5	104387889	104388237	mus_musculus_pwkphj	0.726604	1	1	1
EM10E1149931	chr5	104441138	104441484	mus_musculus_pwkphj	0.425715	1	1	1
EM10E1149932	chr5	104476441	104476722	mus_musculus_pwkphj	0.997046	1	0.0561632	1
EM10E1149937	chr5	104492825	104492975	mus_musculus_pwkphj	0.993785	1	0.177013	1
EM10E1149938	chr5	104499836	104499992	mus_musculus_pwkphj	0.807215	1	1	1
EM10E1149939	chr5	104500915	104501258	mus_musculus_pwkphj	0.728688	1	0.842983	1
EM10E1149940	chr5	104521924	104522115	mus_musculus_pwkphj	0.639208	1	1	1
EM10E1149941	chr5	104528498	104528836	mus_musculus_pwkphj	0.857048	1	0.73933	1
EM10E1149942	chr5	104529097	104529273	mus_musculus_pwkphj	0.718541	1	1	1
EM10E1149943	chr5	104529685	104529890	mus_musculus_pwkphj	0.814716	1	0.78145	1
EM10E1149947	chr5	104544194	104544543	mus_musculus_pwkphj	0.997815	1	0.0289519	1
EM10E1149953	chr5	104555785	104556064	mus_musculus_pwkphj	0.965234	1	0.527371	1
EM10E1149956	chr5	104580849	104581196	mus_musculus_pwkphj	0.862093	1	0.733522	1
EM10E1149959	chr5	104585888	104586054	mus_musculus_pwkphj	0.718539	1	1	1
EM10E1149961	chr5	104594180	104594415	mus_musculus_pwkphj	0.881647	1	0.708944	1
EM10E1149964	chr5	104606819	104607046	mus_musculus_pwkphj	0.75904	1	1	1
EM10E1149967	chr5	104613232	104613437	mus_musculus_pwkphj	0.63847	1	1	1
EM10E1149969	chr5	104614698	104614863	mus_musculus_pwkphj	0.904333	1	1	1
EM10E1149971	chr5	104655845	104656045	mus_musculus_pwkphj	0.783246	1	1	1
EM10E1149973	chr5	104656609	104656807	mus_musculus_pwkphj	0.92909	1	0.629096	1
EM10E1149974	chr5	104659107	104659413	mus_musculus_pwkphj	0.540052	1	1	1
EM10E1150044	chr5	105557009	105557301	mus_musculus_pwkphj	0.525626	1	1	1
EM10E1150045	chr5	105563305	105563654	mus_musculus_pwkphj	0.995009	1	0.161496	1
EM10E1150046	chr5	105563796	105564068	mus_musculus_pwkphj	0.710425	1	1	1
EM10E1150048	chr5	105582360	105582687	mus_musculus_pwkphj	0.431929	1	1	1
EM10E1150050	chr5	105583408	105583611	mus_musculus_pwkphj	0.883337	1	1	1
EM10E1150051	chr5	105585766	105586003	mus_musculus_pwkphj	0.615049	1	1	1
EM10E1150053	chr5	105591073	105591287	mus_musculus_pwkphj	0.775365	1	0.812697	1
EM10E1150066	chr5	105666574	105666730	mus_musculus_pwkphj	0.799267	1	1	1
EM10E1150067	chr5	105666803	105666979	mus_musculus_pwkphj	0.94227	1	1	1
EM10E1150068	chr5	105667009	105667358	mus_musculus_pwkphj	0.846184	1	1	1
EM10E1150069	chr5	105667648	105667862	mus_musculus_pwkphj	0.993101	1	0.184889	1
EM10E1150071	chr5	105668168	105668482	mus_musculus_pwkphj	0.686213	1	1	1
EM10E1150072	chr5	105668485	105668795	mus_musculus_pwkphj	0.638454	1	1	1
EM10E1150073	chr5	105668891	105669077	mus_musculus_pwkphj	0.759055	1	1	1
EM10E1150075	chr5	105674498	105674840	mus_musculus_pwkphj	0.846035	1	0.62161	1
EM10E1150077	chr5	105692996	105693340	mus_musculus_pwkphj	0.936795	1	0.322832	1
EM10E1150083	chr5	105723778	105724122	mus_musculus_pwkphj	0.981561	1	0.161981	1
EM10E1150086	chr5	105729394	105729668	mus_musculus_pwkphj	0.997394	1	0.0325668	1
EM10E1150089	chr5	105746748	105747096	mus_musculus_pwkphj	0.419568	1	1	1
EM10E1150092	chr5	105750488	105750796	mus_musculus_pwkphj	0.568424	1	1	1
EM10E1150095	chr5	105762626	105762936	mus_musculus_pwkphj	0.79874	1	0.679884	1
EM10E1150096	chr5	105763954	105764284	mus_musculus_pwkphj	0.986187	1	0.102244	1
EM10E1150098	chr5	105770934	105771204	mus_musculus_pwkphj	0.955784	1	0.392685	1
EM10E1150099	chr5	105771223	105771430	mus_musculus_pwkphj	0.908775	1	0.667794	1
EM10E1150100	chr5	105772198	105772404	mus_musculus_pwkphj	0.964208	1	0.361522	1
EM10E1150101	chr5	105773683	105773964	mus_musculus_pwkphj	0.746352	1	0.832242	1
EM10E1150104	chr5	105780013	105780338	mus_musculus_pwkphj	0.752192	1	0.828508	1
EM10E1150105	chr5	105783571	105783761	mus_musculus_pwkphj	0.994971	1	0.104436	1
EM10E1150114	chr5	105797422	105797645	mus_musculus_pwkphj	0.686236	1	1	1
EM10E1150115	chr5	105797649	105797898	mus_musculus_pwkphj	0.525628	1	1	1
EM10E1150116	chr5	105797919	105798161	mus_musculus_pwkphj	0.999696	1	0.00859592	1
EM10E1150117	chr5	105799459	105799634	mus_musculus_pwkphj	0.726643	1	1	1
EM10E1150118	chr5	105799641	105799935	mus_musculus_pwkphj	0.539989	1	1	1
EM10E1150123	chr5	105830294	105830583	mus_musculus_pwkphj	0.935918	1	0.452744	1
EM10E1150125	chr5	105831932	105832269	mus_musculus_pwkphj	0.627587	1	0.892042	1
EM10E1150131	chr5	105838945	105839244	mus_musculus_pwkphj	0.378394	1	1	1
EM10E1150132	chr5	105839566	105839828	mus_musculus_pwkphj	0.599282	1	1	1
EM10E1150136	chr5	105843927	105844271	mus_musculus_pwkphj	0.722785	1	0.8464	1
EM10E1150138	chr5	105847166	105847351	mus_musculus_pwkphj	0.710441	1	1	1
EM10E1150139	chr5	105847546	105847895	mus_musculus_pwkphj	0.783218	1	1	1
EM10E1150140	chr5	105848373	105848720	mus_musculus_pwkphj	0.853789	1	1	1
EM10E1150141	chr5	105848891	105849086	mus_musculus_pwkphj	0.853805	1	1	1
EM10E1150142	chr5	105849483	105849760	mus_musculus_pwkphj	0.881638	1	0.708956	1
EM10E1150143	chr5	105849870	105850076	mus_musculus_pwkphj	0.815114	1	1	1
EM10E1150145	chr5	105850854	105851124	mus_musculus_pwkphj	0.693234	1	1	1
EM10E1150147	chr5	105852501	105852832	mus_musculus_pwkphj	0.389827	1	1	1
EM10E1150152	chr5	105865224	105865557	mus_musculus_pwkphj	0.934081	1	0.372413	1
EM10E1150153	chr5	105866842	105867169	mus_musculus_pwkphj	0.752195	1	0.828506	1
EM10E1150154	chr5	105867849	105868173	mus_musculus_pwkphj	0.716863	1	0.849746	1
EM10E1150155	chr5	105878451	105878633	mus_musculus_pwkphj	0.980956	1	1	1
EM10E1150157	chr5	105879527	105879727	mus_musculus_pwkphj	0.853809	1	1	1
EM10E1150158	chr5	105879808	105879989	mus_musculus_pwkphj	0.815121	1	1	1
EM10E1150160	chr5	105880424	105880770	mus_musculus_pwkphj	0.836284	1	0.761326	1
EM10E1150162	chr5	105890923	105891134	mus_musculus_pwkphj	0.718534	1	1	1
EM10E1150170	chr5	105905984	105906282	mus_musculus_pwkphj	0.763821	1	0.82078	1
EM10E1150171	chr5	105906773	105907007	mus_musculus_pwkphj	0.933162	1	0.46	1
EM10E1150172	chr5	105909936	105910285	mus_musculus_pwkphj	0.728699	1	0.842977	1
EM10E1150175	chr5	105925142	105925473	mus_musculus_pwkphj	0.842736	1	0.637162	1
EM10E1150177	chr5	105926549	105926869	mus_musculus_pwkphj	0.696867	1	0.866465	1
EM10E1150178	chr5	105927313	105927649	mus_musculus_pwkphj	0.622796	1	1	1
EM10E1150179	chr5	105932616	105932770	mus_musculus_pwkphj	0.936577	1	0.612372	1
EM10E1150181	chr5	105940208	105940375	mus_musculus_pwkphj	0.932883	1	0.620823	1
EM10E1150182	chr5	105940391	105940634	mus_musculus_pwkphj	0.830972	1	0.766516	1
EM10E1150184	chr5	105940947	105941199	mus_musculus_pwkphj	0.938622	1	0.445412	1
EM10E1150186	chr5	105948143	105948483	mus_musculus_pwkphj	0.86597	1	0.592523	1
EM10E1150187	chr5	105953866	105954208	mus_musculus_pwkphj	0.892008	1	0.477039	1
EM10E1150188	chr5	105965184	105965353	mus_musculus_pwkphj	0.670209	1	1	1
EM10E1150190	chr5	105972202	105972425	mus_musculus_pwkphj	0.976511	1	0.305719	1
EM10E1150194	chr5	105983798	105984138	mus_musculus_pwkphj	0.857047	1	0.739331	1
EM10E1150197	chr5	105997608	105997940	mus_musculus_pwkphj	0.99552	1	0.046668	1
EM10E1150201	chr5	106016025	106016303
EM10E1150205	chr5	106024136	106024485	mus_musculus_pwkphj	0.96985	1	0.337807	1
EM10E1150206	chr5	106024545	106024716	mus_musculus_pwkphj	0.958648	1	1	1
EM10E1150207	chr5	106024979	106025163	mus_musculus_pwkphj	0.886363	1	0.702454	1
EM10E1150208	chr5	106025607	106025869	mus_musculus_pwkphj	0.670193	1	1	1
EM10E1150210	chr5	106070737	106070963	mus_musculus_pwkphj	0.783241	1	1	1
EM10E1150214	chr5	106151299	106151502	mus_musculus_pwkphj	0.783247	1	1	1
EM10E1150216	chr5	106287095	106287425	mus_musculus_pwkphj	0.563379	1	0.915284	1
EM10E1150218	chr5	106348516	106348804	mus_musculus_pwkphj	0.861319	1	1	1
EM10E1150219	chr5	106353605	106353942	mus_musculus_pwkphj	0.898882	1	0.536037	1
EM10E1150220	chr5	106353943	106354110	mus_musculus_pwkphj	0.98086	1	0.281459	1
EM10E1150222	chr5	106467258	106467486	mus_musculus_pwkphj	0.936385	1	1	1
EM10E1150223	chr5	106467894	106468237	mus_musculus_pwkphj	0.846185	1	1	1
EM10E1150225	chr5	106469393	106469638	mus_musculus_pwkphj	0.607327	1	1	1
EM10E1150230	chr5	106531990	106532288	mus_musculus_pwkphj	0.851946	1	0.745008	1
EM10E1150232	chr5	106533092	106533422	mus_musculus_pwkphj	0.968384	1	1	1
EM10E1150233	chr5	106533438	106533704	mus_musculus_pwkphj	0.867085	1	0.727574	1
EM10E1150234	chr5	106533706	106534052	mus_musculus_pwkphj	0.988292	1	0.397715	1
EM10E1150237	chr5	106596024	106596300	mus_musculus_pwkphj	0.372773	1	1	1
EM10E1150238	chr5	106596629	106596954	mus_musculus_pwkphj	0.865971	1	0.592521	1
EM10E1150242	chr5	106599736	106600037	mus_musculus_pwkphj	0.967885	1	0.516845	1
EM10E1150243	chr5	106600610	106600849	mus_musculus_pwkphj	0.807194	1	1	1
EM10E1150244	chr5	106601114	106601459	mus_musculus_pwkphj	0.980853	1	0.281498	1
EM10E1150245	chr5	106602668	106602872	mus_musculus_pwkphj	0.767134	1	1	1
EM10E1150246	chr5	106602925	106603177	mus_musculus_pwkphj	0.803652	1	0.790876	1
EM10E1150247	chr5	106603204	106603488	mus_musculus_pwkphj	0.646342	1	1	1
EM10E1150248	chr5	106603515	106603729	mus_musculus_pwkphj	0.807199	1	1	1
EM10E1150249	chr5	106604878	106605188	mus_musculus_pwkphj	0.976508	1	0.305735	1
EM10E1150250	chr5	106605276	106605490	mus_musculus_pwkphj	0.996849	1	0.281555	1
EM10E1150251	chr5	106605989	106606158	mus_musculus_pwkphj	0.807212	1	1	1
EM10E1150252	chr5	106606302	106606637	mus_musculus_pwkphj	0.883322	1	1	1
EM10E1150253	chr5	106606663	106606988	mus_musculus_pwkphj	0.607308	1	1	1
EM10E1150254	chr5	106607031	106607277	mus_musculus_pwkphj	0.734734	1	1	1
EM10E1150255	chr5	106607286	106607509	mus_musculus_pwkphj	0.985103	1	0.423669	1
EM10E1150256	chr5	106608612	106608796	mus_musculus_pwkphj	0.917641	1	1	1
EM10E1150258	chr5	106609819	106610101	mus_musculus_pwkphj	0.607316	1	1	1
EM10E1150259	chr5	106611544	106611801	mus_musculus_pwkphj	0.846195	1	1	1
EM10E1150260	chr5	106611824	106612077	mus_musculus_pwkphj	0.947054	1	0.585908	1
EM10E1150261	chr5	106612476	106612750	mus_musculus_pwkphj	0.968184	1	0.348314	1
EM10E1150263	chr5	106613362	106613572	mus_musculus_pwkphj	0.881649	1	0.708941	1
EM10E1150264	chr5	106613783	106614059	mus_musculus_pwkphj	0.800139	1	0.795585	1
EM10E1150265	chr5	106614076	106614398	mus_musculus_pwkphj	0.977056	1	1	1
EM10E1150266	chr5	106614408	106614646	mus_musculus_pwkphj	0.930311	1	1	1
EM10E1150268	chr5	106615867	106616127	mus_musculus_pwkphj	0.830771	1	1	1
EM10E1150269	chr5	106616492	106616838	mus_musculus_pwkphj	0.977055	1	1	1
EM10E1150270	chr5	106616885	106617083	mus_musculus_pwkphj	0.968387	1	1	1
EM10E1150271	chr5	106617439	106617784	mus_musculus_pwkphj	0.704977	1	0.856228	1
EM10E1150272	chr5	106617904	106618177	mus_musculus_pwkphj	0.984542	1	1	1
EM10E1150275	chr5	106650633	106650867	mus_musculus_pwkphj	0.861325	1	1	1
EM10E1150276	chr5	106650877	106651131	mus_musculus_pwkphj	0.985103	1	0.423675	1
EM10E1150277	chr5	106660635	106660974	mus_musculus_pwkphj	0.987042	1	0.169038	1
EM10E1150280	chr5	106722216	106722374	mus_musculus_pwkphj	0.990764	1	0.208721	1
EM10E1150281	chr5	106722460	106722808	mus_musculus_pwkphj	0.740477	1	0.835904	1
EM10E1150283	chr5	106737249	106737521	mus_musculus_pwkphj	0.895552	1	0.689063	1
EM10E1150286	chr5	106753021	106753350	mus_musculus_pwkphj	0.873627	1	0.580431	1
EM10E1150287	chr5	106768882	106769224	mus_musculus_pwkphj	0.282506	1	1	1
EM10E1150290	chr5	106819854	106820192	mus_musculus_pwkphj	0.657292	1	0.879466	1
EM10E1150291	chr5	106821718	106821892	mus_musculus_pwkphj	0.742857	1	1	1
EM10E1150292	chr5	106840996	106841229	mus_musculus_pwkphj	0.68623	1	1	1
EM10E1150293	chr5	106843103	106843303	mus_musculus_pwkphj	0.83078	1	1	1
EM10E1150294	chr5	106843404	106843570	mus_musculus_pwkphj	0.984543	1	1	1
EM10E1150295	chr5	106844400	106844744	mus_musculus_pwkphj	0.897445	1	1	1
EM10E1150302	chr5	106905410	106905714	mus_musculus_pwkphj	0.525619	1	1	1
EM10E1150303	chr5	106921307	106921651	mus_musculus_pwkphj	0.850104	1	0.615929	1
EM10E1150305	chr5	106932332	106932484	mus_musculus_pwkphj	0.77521	1	1	1
EM10E1150310	chr5	106973771	106973944	mus_musculus_pwkphj	0.783252	1	1	1
EM10E1150311	chr5	106973974	106974182	mus_musculus_pwkphj	0.62282	1	1	1
EM10E1150312	chr5	107035514	107035846	mus_musculus_pwkphj	0.361726	1	1	1
EM10E1150319	chr5	107104368	107104678	mus_musculus_pwkphj	0.554579	1	1	1
EM10E1150321	chr5	107112136	107112483	mus_musculus_pwkphj	0.525615	1	1	1
EM10E1150322	chr5	107112735	107112982	mus_musculus_pwkphj	0.861325	1	1	1
EM10E1150324	chr5	107137160	107137375	mus_musculus_pwkphj	0.702356	1	1	1
EM10E1150325	chr5	107139421	107139759	mus_musculus_pwkphj	0.925193	1	0.637211	1
EM10E1150328	chr5	107158553	107158719	mus_musculus_pwkphj	0.592017	1	1	1
EM10E1150336	chr5	107163632	107163977	mus_musculus_pwkphj	0.851939	1	0.745015	1
EM10E1150337	chr5	107165453	107165712	mus_musculus_pwkphj	0.778458	1	0.818591	1
EM10E1150342	chr5	107176839	107177099	mus_musculus_pwkphj	0.807188	1	1	1
EM10E1150343	chr5	107193110	107193307	mus_musculus_pwkphj	0.484394	1	1	1
EM10E1150345	chr5	107199820	107200166	mus_musculus_pwkphj	0.814699	1	0.781463	1
EM10E1150347	chr5	107203349	107203690	mus_musculus_pwkphj	0.941257	1	0.438045	1
EM10E1150350	chr5	107210202	107210466	mus_musculus_pwkphj	0.750941	1	1	1
EM10E1150353	chr5	107222335	107222517	mus_musculus_pwkphj	0.592016	1	1	1
EM10E1150356	chr5	107227040	107227310	mus_musculus_pwkphj	0.662206	1	1	1
EM10E1150361	chr5	107248999	107249317	mus_musculus_pwkphj	0.627588	1	0.892042	1
EM10E1150364	chr5	107257407	107257578	mus_musculus_pwkphj	0.815124	1	1	1
EM10E1150366	chr5	107264748	107265068	mus_musculus_pwkphj	0.94705	1	0.585919	1
EM10E1150373	chr5	107278417	107278612	mus_musculus_pwkphj	0.872017	1	0.72149	1
EM10E1150374	chr5	107289179	107289468	mus_musculus_pwkphj	0.356301	1	1	1
EM10E1150377	chr5	107299361	107299522	mus_musculus_pwkphj	0.986755	1	0.410807	1
EM10E1150382	chr5	107310754	107310955	mus_musculus_pwkphj	0.791264	1	1	1
EM10E1150385	chr5	107314546	107314886	mus_musculus_pwkphj	0.694259	1	1	1
EM10E1150387	chr5	107325225	107325478	mus_musculus_pwkphj	0.734731	1	1	1
EM10E1150388	chr5	107330637	107330881	mus_musculus_pwkphj	0.718525	1	1	1
EM10E1150390	chr5	107332048	107332396	mus_musculus_pwkphj	0.607304	1	1	1
EM10E1150393	chr5	107340253	107340443	mus_musculus_pwkphj	0.932879	1	0.62083	1
EM10E1150394	chr5	107340987	107341333	mus_musculus_pwkphj	0.438204	1	1	1
EM10E1150396	chr5	107346990	107347196	mus_musculus_pwkphj	0.900048	1	0.682118	1
EM10E1150399	chr5	107349448	107349691	mus_musculus_pwkphj	0.694277	1	1	1
EM10E1150401	chr5	107350681	107350999	mus_musculus_pwkphj	0.868751	1	1	1
EM10E1150402	chr5	107351119	107351352	mus_musculus_pwkphj	0.821104	1	1	1
EM10E1150405	chr5	107370372	107370662	mus_musculus_pwkphj	0.646329	1	1	1
EM10E1150406	chr5	107372090	107372275	mus_musculus_pwkphj	0.993798	1	0.12595	1
EM10E1150407	chr5	107378671	107379004	mus_musculus_pwkphj	0.891924	1	0.549045	1
EM10E1150409	chr5	107381242	107381555	mus_musculus_pwkphj	0.942778	1	0.348661	1
EM10E1150410	chr5	107383984	107384246	mus_musculus_pwkphj	0.646349	1	1	1
EM10E1150413	chr5	107395693	107396027	mus_musculus_pwkphj	0.38983	1	1	1
EM10E1150414	chr5	107399690	107400038	mus_musculus_pwkphj	0.686206	1	1	1
EM10E1150416	chr5	107414527	107414696	mus_musculus_pwkphj	0.782758	1	1	1
EM10E1150417	chr5	107416401	107416610	mus_musculus_pwkphj	0.830781	1	1	1
EM10E1150421	chr5	107420508	107420857	mus_musculus_pwkphj	0.569384	1	1	1
EM10E1150423	chr5	107424121	107424317	mus_musculus_pwkphj	0.70236	1	1	1
EM10E1150424	chr5	107430828	107431099	mus_musculus_pwkphj	0.444554	1	1	1
EM10E1150426	chr5	107435104	107435358	mus_musculus_pwkphj	0.775188	1	1	1
EM10E1150427	chr5	107435825	107436123	mus_musculus_pwkphj	0.910329	1	0.679547	1
EM10E1150428	chr5	107436258	107436603	mus_musculus_pwkphj	0.746347	1	0.832245	1
EM10E1150429	chr5	107436729	107436934	mus_musculus_pwkphj	0.932878	1	0.620832	1
EM10E1150430	chr5	107437172	107437460	mus_musculus_pwkphj	0.84619	1	1	1
EM10E1150434	chr5	107451434	107451683	mus_musculus_pwkphj	0.917161	1	0.652837	1
EM10E1150436	chr5	107468622	107468911	mus_musculus_pwkphj	0.661336	1	0.882896	1
EM10E1150437	chr5	107478792	107479135	mus_musculus_pwkphj	0.786767	1	0.804264	1
EM10E1150439	chr5	107500489	107500822	mus_musculus_pwkphj	0.569253	1	1	1
EM10E1150442	chr5	107507281	107507576	mus_musculus_pwkphj	0.917632	1	1	1
EM10E1150444	chr5	107508028	107508186	mus_musculus_pwkphj	0.825224	1	1	1
EM10E1150447	chr5	107520744	107520975	mus_musculus_pwkphj	0.54	1	1	1
EM10E1150449	chr5	107555622	107555902	mus_musculus_pwkphj	0.984665	1	0.257169	1
EM10E1150454	chr5	107585539	107585888	mus_musculus_pwkphj	0.991249	1	0.085387	1
EM10E1150456	chr5	107586265	107586519	mus_musculus_pwkphj	0.599641	1	1	1
EM10E1150460	chr5	107642695	107642875	mus_musculus_pwkphj	0.702355	1	1	1
EM10E1150465	chr5	107745164	107745326	mus_musculus_pwkphj	0.846209	1	1	1
EM10E1150467	chr5	107745659	107745849	mus_musculus_pwkphj	0.80721	1	1	1
EM10E1150468	chr5	107746164	107746393	mus_musculus_pwkphj	0.983805	1	0.157263	1
EM10E1150474	chr5	107798972	107799291	mus_musculus_pwkphj	0.539982	1	1	1
EM10E1150475	chr5	107836075	107836305	mus_musculus_pwkphj	0.958646	1	1	1
EM10E1150476	chr5	107849546	107849863	mus_musculus_pwkphj	0.389833	1	1	1
EM10E1150477	chr5	107851224	107851562	mus_musculus_pwkphj	0.490741	1	1	1
EM10E1150478	chr5	107851695	107851903	mus_musculus_pwkphj	0.630629	1	1	1
EM10E1150479	chr5	107864957	107865185	mus_musculus_pwkphj	0.78678	1	0.804255	1
EM10E1150482	chr5	107867393	107867565	mus_musculus_pwkphj	0.70236	1	1	1
EM10E1150484	chr5	107868327	107868531	mus_musculus_pwkphj	0.853806	1	1	1
EM10E1150485	chr5	107868988	107869307	mus_musculus_pwkphj	0.999749	1	0.0130835	1
EM10E1150486	chr5	107871967	107872301	mus_musculus_pwkphj	0.525616	1	1	1
EM10E1150487	chr5	107872616	107872955	mus_musculus_pwkphj	0.547251	1	1	1
EM10E1150488	chr5	107873186	107873535	mus_musculus_pwkphj	0.841558	1	0.756007	1
EM10E1150489	chr5	107873666	107874004	mus_musculus_pwkphj	0.921214	1	0.645126	1
EM10E1150490	chr5	107874221	107874502	mus_musculus_pwkphj	0.734718	1	1	1
EM10E1150491	chr5	107874551	107874892	mus_musculus_pwkphj	0.750925	1	1	1
EM10E1150492	chr5	107879248	107879594	mus_musculus_pwkphj	0.985818	1	0.249077	1
EM10E1150493	chr5	107886276	107886623	mus_musculus_pwkphj	0.841921	1	0.62723	1
EM10E1150495	chr5	107897114	107897263	mus_musculus_pwkphj	0.93032	1	1	1
EM10E1150504	chr5	107981095	107981312	mus_musculus_pwkphj	0.88636	1	0.702457	1
EM10E1150507	chr5	107985225	107985482	mus_musculus_pwkphj	0.791251	1	1	1
EM10E1150512	chr5	108014323	108014669	mus_musculus_pwkphj	0.330132	1	1	1
EM10E1150513	chr5	108014687	108014855	mus_musculus_pwkphj	0.742851	1	1	1
EM10E1150514	chr5	108016171	108016509	mus_musculus_pwkphj	0.798051	1	0.795444	1
EM10E1150516	chr5	108016874	108017221	mus_musculus_pwkphj	0.5844	1	1	1
EM10E1150517	chr5	108017568	108017917	mus_musculus_pwkphj	0.809181	1	0.786234	1
EM10E1150522	chr5	108028616	108028965	mus_musculus_pwkphj	0.477221	1	1	1
EM10E1150524	chr5	108037933	108038106	mus_musculus_pwkphj	0.983457	1	0.265253	1
EM10E1150525	chr5	108039490	108039655	mus_musculus_pwkphj	0.791276	1	1	1
EM10E1150526	chr5	108044895	108045132	mus_musculus_pwkphj	0.966153	1	0.353645	1
EM10E1150529	chr5	108048202	108048550	mus_musculus_pwkphj	0.408362	1	1	1
EM10E1150530	chr5	108048820	108049144	mus_musculus_pwkphj	0.378391	1	1	1
EM10E1150531	chr5	108070130	108070463	mus_musculus_pwkphj	0.699031	1	0.859359	1
EM10E1150541	chr5	108109567	108109787	mus_musculus_pwkphj	0.678205	1	1	1
EM10E1150545	chr5	108116009	108116221	mus_musculus_pwkphj	0.807203	1	1	1
EM10E1150555	chr5	108134489	108134708	mus_musculus_pwkphj	0.962474	1	0.53766	1
EM10E1150556	chr5	108134893	108135242	mus_musculus_pwkphj	0.822951	1	1	1
EM10E1150558	chr5	108150653	108150936	mus_musculus_pwkphj	0.554583	1	1	1
EM10E1150559	chr5	108163277	108163593	mus_musculus_pwkphj	0.886346	1	0.702476	1
EM10E1150567	chr5	108192430	108192601	mus_musculus_pwkphj	0.851839	1	0.747387	1
EM10E1150568	chr5	108196717	108197046	mus_musculus_pwkphj	0.699028	1	0.85936	1
EM10E1150570	chr5	108208308	108208653	mus_musculus_pwkphj	0.458028	1	1	1
EM10E1150572	chr5	108213320	108213669	mus_musculus_pwkphj	0.881631	1	0.708966	1
EM10E1150573	chr5	108224132	108224462	mus_musculus_pwkphj	0.778455	1	0.818592	1
EM10E1150579	chr5	108279702	108280030	mus_musculus_pwkphj	0.599627	1	1	1
EM10E1150580	chr5	108280391	108280740	mus_musculus_pwkphj	0.95807	1	0.300974	1
EM10E1150583	chr5	108413237	108413400	mus_musculus_pwkphj	0.807211	1	1	1
EM10E1150585	chr5	108416506	108416854	mus_musculus_pwkphj	0.763821	1	0.820781	1
EM10E1150586	chr5	108417026	108417302	mus_musculus_pwkphj	0.78323	1	1	1
EM10E1150587	chr5	108417366	108417552	mus_musculus_pwkphj	0.994395	1	0.327518	1
EM10E1150591	chr5	108460482	108460830	mus_musculus_pwkphj	0.627588	1	0.892042	1
EM10E1150592	chr5	108460915	108461187	mus_musculus_pwkphj	0.955785	1	0.392681	1
EM10E1150593	chr5	108507423	108507629	mus_musculus_pwkphj	0.924061	1	1	1
EM10E1150594	chr5	108510306	108510493	mus_musculus_pwkphj	0.662224	1	1	1
EM10E1150595	chr5	108514099	108514277	mus_musculus_pwkphj	0.980956	1	1	1
EM10E1150596	chr5	108514444	108514646	mus_musculus_pwkphj	0.987802	1	1	1
EM10E1150597	chr5	108514827	108514977	mus_musculus_pwkphj	0.984543	1	1	1
EM10E1150598	chr5	108514984	108515295	mus_musculus_pwkphj	0.930308	1	1	1
EM10E1150600	chr5	108516781	108517018	mus_musculus_pwkphj	0.734734	1	1	1
EM10E1150601	chr5	108517133	108517463	mus_musculus_pwkphj	0.81509	1	1	1
EM10E1150602	chr5	108534383	108534645	mus_musculus_pwkphj	0.539993	1	1	1
EM10E1150603	chr5	108534803	108535139	mus_musculus_pwkphj	0.458028	1	1	1
EM10E1150605	chr5	108562596	108562927	mus_musculus_pwkphj	0.395645	1	1	1
EM10E1150608	chr5	108581807	108582040	mus_musculus_pwkphj	0.90877	1	0.667803	1
EM10E1150609	chr5	108582129	108582477	mus_musculus_pwkphj	0.967716	1	0.265404	1
EM10E1150611	chr5	108596737	108596929	mus_musculus_pwkphj	0.932879	1	0.620831	1
EM10E1150614	chr5	108599109	108599309	mus_musculus_pwkphj	0.615057	1	1	1
EM10E1150616	chr5	108601990	108602339	mus_musculus_pwkphj	0.350932	1	1	1
EM10E1150617	chr5	108608869	108609217	mus_musculus_pwkphj	0.638445	1	1	1
EM10E1150618	chr5	108609277	108609462	mus_musculus_pwkphj	0.984542	1	1	1
EM10E1150620	chr5	108613804	108613974	mus_musculus_pwkphj	0.630632	1	1	1
EM10E1150624	chr5	108695609	108695816	mus_musculus_pwkphj	0.943663	1	0.594918	1
EM10E1150625	chr5	108697237	108697401	mus_musculus_pwkphj	0.861337	1	1	1
EM10E1150626	chr5	108697709	108698058	mus_musculus_pwkphj	0.853789	1	1	1
EM10E1150627	chr5	108698166	108698440	mus_musculus_pwkphj	0.726615	1	1	1
EM10E1150628	chr5	108729584	108729783	mus_musculus_pwkphj	0.63004	1	1	1
EM10E1150629	chr5	108777456	108777805	mus_musculus_pwkphj	0.678172	1	1	1
EM10E1150630	chr5	108778057	108778207	mus_musculus_pwkphj	0.868777	1	1	1
EM10E1150633	chr5	108793893	108794235	mus_musculus_pwkphj	0.868749	1	1	1
EM10E1150634	chr5	108808160	108808452	mus_musculus_pwkphj	0.876093	1	1	1
EM10E1150635	chr5	108808504	108808853	mus_musculus_pwkphj	0.591985	1	1	1
EM10E1150637	chr5	108817924	108818175	mus_musculus_pwkphj	0.996529	1	0.138675	1
EM10E1150638	chr5	108818721	108819012	mus_musculus_pwkphj	0.710418	1	1	1
EM10E1150643	chr5	108822571	108822910	mus_musculus_pwkphj	0.554574	1	1	1
EM10E1150644	chr5	108823172	108823431	mus_musculus_pwkphj	0.897451	1	1	1
EM10E1150645	chr5	108823452	108823667	mus_musculus_pwkphj	0.783243	1	1	1
EM10E1150647	chr5	108825455	108825801	mus_musculus_pwkphj	0.693066	1	0.862428	1
EM10E1150653	chr5	108841837	108842181	mus_musculus_pwkphj	0.979483	1	0.460563	1
EM10E1150654	chr5	108842309	108842570	mus_musculus_pwkphj	0.970429	1	0.506072	1
EM10E1150655	chr5	108842588	108842795	mus_musculus_pwkphj	0.995449	1	1	1
EM10E1150656	chr5	108842849	108843116	mus_musculus_pwkphj	0.911052	1	1	1
EM10E1150657	chr5	108848262	108848600	mus_musculus_pwkphj	0.940155	1	0.60378	1
EM10E1150658	chr5	108849272	108849555	mus_musculus_pwkphj	0.607315	1	1	1
EM10E1150660	chr5	108856322	108856670	mus_musculus_pwkphj	0.740478	1	0.835903	1
EM10E1150662	chr5	108865752	108865951	mus_musculus_pwkphj	0.963644	1	1	1
EM10E1150663	chr5	108874765	108875038	mus_musculus_pwkphj	0.908767	1	0.667809	1
EM10E1150664	chr5	108891741	108892000	mus_musculus_pwkphj	0.908769	1	0.667805	1
EM10E1150735	chr5	110324592	110324816	mus_musculus_pwkphj	0.921229	1	0.645095	1
EM10E1150736	chr5	110326605	110326763	mus_musculus_pwkphj	0.791278	1	1	1
EM10E1150738	chr5	110359194	110359543	mus_musculus_pwkphj	0.927098	1	0.390124	1
EM10E1150741	chr5	110375885	110376119	mus_musculus_pwkphj	0.524694	1	1	1
EM10E1150742	chr5	110378698	110379047	mus_musculus_pwkphj	0.384075	1	1	1
EM10E1150749	chr5	110433109	110433340	mus_musculus_pwkphj	0.638469	1	1	1
EM10E1150751	chr5	110434977	110435160	mus_musculus_pwkphj	0.895565	1	0.689044	1
EM10E1150756	chr5	110490333	110490492	mus_musculus_pwkphj	0.972864	1	1	1
EM10E1150757	chr5	110490557	110490761	mus_musculus_pwkphj	0.876103	1	1	1
EM10E1150758	chr5	110493240	110493395	mus_musculus_pwkphj	0.868775	1	1	1
EM10E1150759	chr5	110493493	110493836	mus_musculus_pwkphj	0.669214	1	0.874035	1
EM10E1150761	chr5	110510791	110510960	mus_musculus_pwkphj	0.993383	1	0.342176	1
EM10E1150762	chr5	110510980	110511325	mus_musculus_pwkphj	0.726606	1	1	1
EM10E1150766	chr5	110526175	110526384	mus_musculus_pwkphj	0.980955	1	1	1
EM10E1150768	chr5	110534236	110534391	mus_musculus_pwkphj	0.985105	1	0.423649	1
EM10E1150769	chr5	110534400	110534589	mus_musculus_pwkphj	0.917641	1	1	1
EM10E1150770	chr5	110534848	110535195	mus_musculus_pwkphj	0.890981	1	0.695852	1
EM10E1150773	chr5	110540623	110540959	mus_musculus_pwkphj	0.895546	1	0.689072	1
EM10E1150785	chr5	110589002	110589154	mus_musculus_pwkphj	0.825226	1	1	1
EM10E1150786	chr5	110595576	110595738	mus_musculus_pwkphj	0.981473	1	0.4485	1
EM10E1150788	chr5	110596322	110596670	mus_musculus_pwkphj	0.694253	1	1	1
EM10E1150789	chr5	110597301	110597513	mus_musculus_pwkphj	0.904452	1	0.675036	1
EM10E1150790	chr5	110613821	110614168	mus_musculus_pwkphj	0.902279	1	0.52944	1
EM10E1150791	chr5	110614470	110614808	mus_musculus_pwkphj	0.984434	1	0.185303	1
EM10E1150795	chr5	110622089	110622377	mus_musculus_pwkphj	0.998353	1	0.039879	1
EM10E1150802	chr5	110684332	110684539	mus_musculus_pwkphj	0.947058	1	0.585895	1
EM10E1150803	chr5	110691933	110692259	mus_musculus_pwkphj	0.940155	1	0.60378	1
EM10E1150807	chr5	110699991	110700193	mus_musculus_pwkphj	0.822976	1	1	1
EM10E1150808	chr5	110710562	110710904	mus_musculus_pwkphj	0.915319	1	0.502412	1
EM10E1150809	chr5	110710919	110711204	mus_musculus_pwkphj	0.85195	1	0.745003	1
EM10E1150813	chr5	110751231	110751385	mus_musculus_pwkphj	0.791273	1	1	1
EM10E1150814	chr5	110753445	110753763	mus_musculus_pwkphj	0.881098	1	0.568068	1
EM10E1150816	chr5	110776088	110776408	mus_musculus_pwkphj	0.534999	1	0.924124	1
EM10E1150820	chr5	110801118	110801467	mus_musculus_pwkphj	0.803208	1	0.674907	1
EM10E1150821	chr5	110801700	110801900	mus_musculus_pwkphj	0.670206	1	1	1
EM10E1150826	chr5	110887801	110888049	mus_musculus_pwkphj	0.694278	1	1	1
EM10E1150828	chr5	110889183	110889333	mus_musculus_pwkphj	0.838539	1	1	1
EM10E1150829	chr5	110903750	110903933	mus_musculus_pwkphj	0.996125	1	0.297212	1
EM10E1150833	chr5	110917987	110918222	mus_musculus_pwkphj	0.599644	1	1	1
EM10E1150838	chr5	110927909	110928245	mus_musculus_pwkphj	0.615024	1	1	1
EM10E1150839	chr5	110928342	110928683	mus_musculus_pwkphj	0.622795	1	1	1
EM10E1150841	chr5	110933963	110934310	mus_musculus_pwkphj	0.81509	1	1	1
EM10E1150842	chr5	110934481	110934680	mus_musculus_pwkphj	0.718536	1	1	1
EM10E1150843	chr5	110934890	110935121	mus_musculus_pwkphj	0.953539	1	0.567244	1
EM10E1150845	chr5	110945629	110945964	mus_musculus_pwkphj	0.758018	1	0.824687	1
EM10E1150850	chr5	110955932	110956180	mus_musculus_pwkphj	0.959602	1	0.547744	1
EM10E1150851	chr5	110956189	110956483	mus_musculus_pwkphj	0.964202	1	0.361544	1
EM10E1150852	chr5	110957894	110958237	mus_musculus_pwkphj	0.998277	1	0.0308258	1
EM10E1150857	chr5	110988184	110988344	mus_musculus_pwkphj	0.953413	1	1	1
EM10E1150860	chr5	111004321	111004566	mus_musculus_pwkphj	0.850854	1	0.626168	1
EM10E1150861	chr5	111016450	111016732	mus_musculus_pwkphj	0.361726	1	1	1
EM10E1150862	chr5	111027428	111027773	mus_musculus_pwkphj	0.846775	1	0.750573	1
EM10E1150863	chr5	111027896	111028071	mus_musculus_pwkphj	0.917643	1	1	1
EM10E1150865	chr5	111076124	111076425	mus_musculus_pwkphj	0.84619	1	1	1
EM10E1150866	chr5	111076430	111076613	mus_musculus_pwkphj	0.91106	1	1	1
EM10E1150867	chr5	111096401	111096666	mus_musculus_pwkphj	0.846791	1	0.750557	1
EM10E1150868	chr5	111096851	111097199	mus_musculus_pwkphj	0.716861	1	0.849747	1
EM10E1150870	chr5	111108723	111109031	mus_musculus_pwkphj	0.718511	1	1	1
EM10E1150871	chr5	111115387	111115549	mus_musculus_pwkphj	0.677276	1	1	1
EM10E1150872	chr5	111116527	111116870	mus_musculus_pwkphj	0.529398	1	0.925778	1
EM10E1150875	chr5	111127057	111127288	mus_musculus_pwkphj	0.992267	1	0.356529	1
EM10E1150876	chr5	111127395	111127729	mus_musculus_pwkphj	0.99159	1	0.20077	1
EM10E1150878	chr5	111145114	111145376	mus_musculus_pwkphj	0.561968	1	1	1
EM10E1150881	chr5	111151194	111151371	mus_musculus_pwkphj	0.986754	1	0.410815	1
EM10E1150882	chr5	111154162	111154510	mus_musculus_pwkphj	0.925191	1	0.637215	1
EM10E1150884	chr5	111159984	111160314	mus_musculus_pwkphj	0.803642	1	0.790884	1
EM10E1150885	chr5	111170892	111171164	mus_musculus_pwkphj	0.93287	1	0.620852	1
EM10E1150889	chr5	111176861	111177112	mus_musculus_pwkphj	0.997087	1	0.0787737	1
EM10E1150893	chr5	111192099	111192429	mus_musculus_pwkphj	0.825588	1	0.771614	1
EM10E1150894	chr5	111195958	111196239	mus_musculus_pwkphj	0.841563	1	0.756002	1
EM10E1150897	chr5	111202966	111203254	mus_musculus_pwkphj	0.734721	1	1	1
EM10E1150901	chr5	111206838	111207044	mus_musculus_pwkphj	0.786781	1	0.804254	1
EM10E1150903	chr5	111208235	111208537	mus_musculus_pwkphj	0.419575	1	1	1
EM10E1150904	chr5	111211106	111211441	mus_musculus_pwkphj	0.43193	1	1	1
EM10E1150906	chr5	111225244	111225446	mus_musculus_pwkphj	0.820183	1	0.776581	1
EM10E1150912	chr5	111263601	111263931	mus_musculus_pwkphj	0.592309	1	0.905415	1
EM10E1150914	chr5	111268639	111268986	mus_musculus_pwkphj	0.710408	1	1	1
EM10E1150916	chr5	111270256	111270540	mus_musculus_pwkphj	0.615041	1	1	1
EM10E1150917	chr5	111274877	111275189	mus_musculus_pwkphj	0.518278	1	0.928979	1
EM10E1150925	chr5	111287086	111287431	mus_musculus_pwkphj	0.651336	1	0.882094	1
EM10E1150927	chr5	111298504	111298776	mus_musculus_pwkphj	0.699035	1	0.859358	1
EM10E1150928	chr5	111303138	111303347	mus_musculus_pwkphj	0.759048	1	1	1
EM10E1150932	chr5	111307306	111307655	mus_musculus_pwkphj	0.996812	1	0.0454895	1
EM10E1150933	chr5	111307868	111308214	mus_musculus_pwkphj	0.534998	1	0.924124	1
EM10E1150935	chr5	111323342	111323665	mus_musculus_pwkphj	0.936321	1	0.366488	1
EM10E1150936	chr5	111323753	111323962	mus_musculus_pwkphj	0.963643	1	1	1
EM10E1150938	chr5	111327523	111327851	mus_musculus_pwkphj	0.483956	1	1	1
EM10E1150939	chr5	111328017	111328363	mus_musculus_pwkphj	0.685027	1	0.872183	1
EM10E1150940	chr5	111328408	111328611	mus_musculus_pwkphj	0.49795	1	1	1
EM10E1150941	chr5	111328660	111328897	mus_musculus_pwkphj	0.930311	1	1	1
EM10E1150944	chr5	111343324	111343672	mus_musculus_pwkphj	0.638432	1	1	1
EM10E1150948	chr5	111348363	111348625	mus_musculus_pwkphj	0.999303	1	0.0134053	1
EM10E1150949	chr5	111348797	111348951	mus_musculus_pwkphj	0.995011	1	0.161468	1
EM10E1150951	chr5	111352875	111353224	mus_musculus_pwkphj	0.886335	1	0.702493	1
EM10E1150953	chr5	111355845	111356075	mus_musculus_pwkphj	0.993064	1	0.123137	1
EM10E1150955	chr5	111356515	111356763	mus_musculus_pwkphj	0.973307	1	0.321801	1
EM10E1150958	chr5	111365769	111365925	mus_musculus_pwkphj	0.979471	1	0.289555	1
EM10E1150961	chr5	111368603	111368952	mus_musculus_pwkphj	0.921501	1	0.488517	1
EM10E1150963	chr5	111373041	111373226	mus_musculus_pwkphj	0.977058	1	1	1
EM10E1150964	chr5	111375248	111375528	mus_musculus_pwkphj	0.710932	1	0.85302	1
EM10E1150965	chr5	111375737	111376024	mus_musculus_pwkphj	0.450962	1	1	1
EM10E1150967	chr5	111378994	111379294	mus_musculus_pwkphj	0.983991	1	0.199066	1
EM10E1150969	chr5	111385186	111385526	mus_musculus_pwkphj	0.60401	1	0.901152	1
EM10E1150971	chr5	111391554	111391895	mus_musculus_pwkphj	0.936317	1	0.366497	1
EM10E1150977	chr5	111409662	111410002	mus_musculus_pwkphj	0.384076	1	1	1
EM10E1150979	chr5	111410317	111410541	mus_musculus_pwkphj	0.670201	1	1	1
EM10E1150986	chr5	111425014	111425278	mus_musculus_pwkphj	0.851955	1	0.744998	1
EM10E1150992	chr5	111449699	111449927	mus_musculus_pwkphj	0.561975	1	1	1
EM10E1150995	chr5	111477632	111477976	mus_musculus_pwkphj	0.563376	1	0.915284	1
EM10E1150997	chr5	111478345	111478694	mus_musculus_pwkphj	0.786766	1	0.804264	1
EM10E1150998	chr5	111478990	111479297	mus_musculus_pwkphj	0.867083	1	0.727577	1
EM10E1151000	chr5	111483894	111484107	mus_musculus_pwkphj	0.592014	1	1	1
EM10E1151003	chr5	111486021	111486216	mus_musculus_pwkphj	0.917639	1	1	1
EM10E1151006	chr5	111509740	111510071	mus_musculus_pwkphj	0.925193	1	0.637209	1
EM10E1151010	chr5	111515963	111516287	mus_musculus_pwkphj	0.900031	1	0.682143	1
EM10E1151012	chr5	111526076	111526326	mus_musculus_pwkphj	0.895556	1	0.689056	1
EM10E1151014	chr5	111542138	111542486	mus_musculus_pwkphj	0.947941	1	1	1
EM10E1151015	chr5	111542558	111542812	mus_musculus_pwkphj	0.930311	1	1	1
EM10E1151016	chr5	111543703	111544019	mus_musculus_pwkphj	0.716863	1	0.849747	1
EM10E1151017	chr5	111544540	111544888	mus_musculus_pwkphj	0.662191	1	1	1
EM10E1151018	chr5	111546324	111546660	mus_musculus_pwkphj	0.786764	1	0.804266	1
EM10E1151019	chr5	111549836	111550112	mus_musculus_pwkphj	0.678192	1	1	1
EM10E1151021	chr5	111556546	111556783	mus_musculus_pwkphj	0.88333	1	1	1
EM10E1151022	chr5	111562096	111562371	mus_musculus_pwkphj	0.710414	1	1	1
EM10E1151023	chr5	111564089	111564384	mus_musculus_pwkphj	0.947943	1	1	1
EM10E1151024	chr5	111564507	111564660	mus_musculus_pwkphj	0.999173	1	0.0759323	1
EM10E1151025	chr5	111564832	111565179	mus_musculus_pwkphj	0.838506	1	1	1
EM10E1151026	chr5	111565695	111565919	mus_musculus_pwkphj	0.998564	1	0.0956744	1
EM10E1151027	chr5	111566120	111566389	mus_musculus_pwkphj	0.876095	1	1	1
EM10E1151028	chr5	111566442	111566593	mus_musculus_pwkphj	0.984543	1	1	1
EM10E1151029	chr5	111566920	111567258	mus_musculus_pwkphj	0.967884	1	0.516851	1
EM10E1151030	chr5	111567360	111567597	mus_musculus_pwkphj	0.890453	1	1	1
EM10E1151031	chr5	111568000	111568254	mus_musculus_pwkphj	0.86132	1	1	1
EM10E1151032	chr5	111568298	111568626	mus_musculus_pwkphj	0.989724	1	0.38429	1
EM10E1151033	chr5	111568936	111569176	mus_musculus_pwkphj	0.911055	1	1	1
EM10E1151034	chr5	111569242	111569396	mus_musculus_pwkphj	0.999465	1	0.179963	1
EM10E1151036	chr5	111570328	111570539	mus_musculus_pwkphj	0.890458	1	1	1
EM10E1151037	chr5	111570917	111571251	mus_musculus_pwkphj	0.554573	1	1	1
EM10E1151038	chr5	111572078	111572378	mus_musculus_pwkphj	0.539986	1	1	1
EM10E1151039	chr5	111573759	111573951	mus_musculus_pwkphj	0.993272	1	1	1
EM10E1151040	chr5	111574745	111574949	mus_musculus_pwkphj	0.615055	1	1	1
EM10E1151041	chr5	111577714	111578029	mus_musculus_pwkphj	0.518516	1	1	1
EM10E1151042	chr5	111578369	111578577	mus_musculus_pwkphj	0.622822	1	1	1
EM10E1151043	chr5	111578625	111578785	mus_musculus_pwkphj	0.904456	1	0.67503	1
EM10E1151045	chr5	111579260	111579555	mus_musculus_pwkphj	0.678188	1	1	1
EM10E1151049	chr5	111590073	111590370	mus_musculus_pwkphj	0.4976	1	1	1
EM10E1151052	chr5	111591532	111591836	mus_musculus_pwkphj	0.803647	1	0.79088	1
EM10E1151053	chr5	111592247	111592547	mus_musculus_pwkphj	0.569396	1	1	1
EM10E1151054	chr5	111594283	111594490	mus_musculus_pwkphj	0.710436	1	1	1
EM10E1151055	chr5	111594508	111594823	mus_musculus_pwkphj	0.890985	1	0.695846	1
EM10E1151057	chr5	111613885	111614227	mus_musculus_pwkphj	0.444541	1	1	1
EM10E1151063	chr5	111620088	111620280	mus_musculus_pwkphj	0.80542	1	1	1
EM10E1151065	chr5	111639449	111639732	mus_musculus_pwkphj	0.841925	1	0.627227	1
EM10E1151067	chr5	111644519	111644841	mus_musculus_pwkphj	0.746347	1	0.832245	1
EM10E1151069	chr5	111654324	111654667	mus_musculus_pwkphj	0.846779	1	0.750569	1
EM10E1151070	chr5	111656388	111656627	mus_musculus_pwkphj	0.78678	1	0.804255	1
EM10E1151072	chr5	111667713	111667913	mus_musculus_pwkphj	0.972863	1	1	1
EM10E1151074	chr5	111677005	111677351	mus_musculus_pwkphj	0.958643	1	1	1
EM10E1151077	chr5	111683843	111684191	mus_musculus_pwkphj	0.96364	1	1	1
EM10E1151079	chr5	111686514	111686860	mus_musculus_pwkphj	0.942262	1	1	1
EM10E1151081	chr5	111701852	111702082	mus_musculus_pwkphj	0.950351	1	0.576671	1
EM10E1151082	chr5	111702382	111702551	mus_musculus_pwkphj	0.726639	1	1	1
EM10E1151083	chr5	111702853	111703194	mus_musculus_pwkphj	0.947941	1	1	1
EM10E1151084	chr5	111703282	111703466	mus_musculus_pwkphj	0.96789	1	0.51682	1
EM10E1151087	chr5	111710690	111710889	mus_musculus_pwkphj	0.98934	1	0.153202	1
EM10E1151090	chr5	111722195	111722434	mus_musculus_pwkphj	0.851956	1	0.744997	1
EM10E1151091	chr5	111722442	111722623	mus_musculus_pwkphj	0.830785	1	1	1
EM10E1151094	chr5	111725342	111725678	mus_musculus_pwkphj	0.953518	1	0.400374	1
EM10E1151095	chr5	111726158	111726373	mus_musculus_pwkphj	0.857066	1	0.73931	1
EM10E1151099	chr5	111727965	111728221	mus_musculus_pwkphj	0.504521	1	1	1
EM10E1151100	chr5	111729085	111729422	mus_musculus_pwkphj	0.977056	1	1	1
EM10E1151101	chr5	111729424	111729597	mus_musculus_pwkphj	0.99685	1	0.281548	1
EM10E1151102	chr5	111730004	111730204	mus_musculus_pwkphj	0.991592	1	0.200745	1
EM10E1151105	chr5	111738524	111738678	mus_musculus_pwkphj	0.791275	1	1	1
EM10E1151106	chr5	111738689	111738870	mus_musculus_pwkphj	0.71854	1	1	1
EM10E1151110	chr5	111749624	111749864	mus_musculus_pwkphj	0.86876	1	1	1
EM10E1151111	chr5	111749865	111750209	mus_musculus_pwkphj	0.654237	1	1	1
EM10E1151117	chr5	111774232	111774454	mus_musculus_pwkphj	0.963643	1	1	1
EM10E1151118	chr5	111774657	111774838	mus_musculus_pwkphj	0.775207	1	1	1
EM10E1151119	chr5	111779745	111779954	mus_musculus_pwkphj	0.750944	1	1	1
EM10E1151120	chr5	111780292	111780501	mus_musculus_pwkphj	0.862112	1	0.733501	1
EM10E1151121	chr5	111787200	111787412	mus_musculus_pwkphj	0.702356	1	1	1
EM10E1151123	chr5	111787695	111787997	mus_musculus_pwkphj	0.95662	1	0.557616	1
EM10E1151129	chr5	111805493	111805650	mus_musculus_pwkphj	0.807218	1	1	1
EM10E1151130	chr5	111807179	111807386	mus_musculus_pwkphj	0.718534	1	1	1
EM10E1151131	chr5	111808771	111808928	mus_musculus_pwkphj	0.993273	1	1	1
EM10E1151132	chr5	111809912	111810240	mus_musculus_pwkphj	0.791241	1	1	1
EM10E1151133	chr5	111811709	111812027	mus_musculus_pwkphj	0.615032	1	1	1
EM10E1151134	chr5	111813311	111813615	mus_musculus_pwkphj	0.977388	1	0.472317	1
EM10E1151138	chr5	111823334	111823499	mus_musculus_pwkphj	0.953413	1	1	1
EM10E1151140	chr5	111830828	111831093	mus_musculus_pwkphj	0.955784	1	0.392684	1
EM10E1151142	chr5	111845917	111846235	mus_musculus_pwkphj	0.7346	1	0.839477	1
EM10E1151147	chr5	111872068	111872353	mus_musculus_pwkphj	0.592004	1	1	1
EM10E1151149	chr5	111878716	111879060	mus_musculus_pwkphj	0.830758	1	1	1
EM10E1151150	chr5	111889921	111890113	mus_musculus_pwkphj	0.64636	1	1	1
EM10E1151151	chr5	111897519	111897802	mus_musculus_pwkphj	0.830768	1	1	1
EM10E1151152	chr5	111908645	111908902	mus_musculus_pwkphj	0.497606	1	1	1
EM10E1151153	chr5	111918172	111918515	mus_musculus_pwkphj	0.895544	1	0.689075	1
EM10E1151154	chr5	111919243	111919510	mus_musculus_pwkphj	0.997815	1	0.028952	1
EM10E1151155	chr5	111920623	111920793	mus_musculus_pwkphj	0.91717	1	0.652819	1
EM10E1151156	chr5	111920896	111921225	mus_musculus_pwkphj	0.973297	1	0.241984	1
EM10E1151157	chr5	111938453	111938782	mus_musculus_pwkphj	0.786767	1	0.804264	1
EM10E1151158	chr5	111940605	111940926	mus_musculus_pwkphj	0.983645	1	0.149889	1
EM10E1151159	chr5	111941085	111941396	mus_musculus_pwkphj	0.720475	1	0.854248	1
EM10E1151163	chr5	111947655	111947986	mus_musculus_pwkphj	0.43193	1	1	1
EM10E1151164	chr5	111948035	111948204	mus_musculus_pwkphj	0.86877	1	1	1
EM10E1151168	chr5	111970812	111971094	mus_musculus_pwkphj	0.592005	1	1	1
EM10E1151169	chr5	111971267	111971608	mus_musculus_pwkphj	0.320115	1	1	1
EM10E1151171	chr5	111972548	111972863	mus_musculus_pwkphj	0.786769	1	0.804262	1
EM10E1151174	chr5	112004898	112005236	mus_musculus_pwkphj	0.340408	1	1	1
EM10E1151177	chr5	112025219	112025562	mus_musculus_pwkphj	0.742818	1	1	1
EM10E1151180	chr5	112041384	112041641	mus_musculus_pwkphj	0.322828	1	1	1
EM10E1151182	chr5	112058424	112058764	mus_musculus_pwkphj	0.803208	1	0.674906	1
EM10E1151184	chr5	112073662	112074004	mus_musculus_pwkphj	0.897446	1	1	1
EM10E1151186	chr5	112083283	112083630	mus_musculus_pwkphj	0.809188	1	0.786228	1
EM10E1151187	chr5	112083716	112083879	mus_musculus_pwkphj	0.904334	1	1	1
EM10E1151189	chr5	112106142	112106490	mus_musculus_pwkphj	0.966147	1	0.353671	1
EM10E1151190	chr5	112115991	112116305	mus_musculus_pwkphj	0.815095	1	1	1
EM10E1151192	chr5	112151082	112151354	mus_musculus_pwkphj	0.541942	1	1	1
EM10E1151193	chr5	112166854	112167114	mus_musculus_pwkphj	0.511499	1	1	1
EM10E1151194	chr5	112168932	112169200	mus_musculus_pwkphj	0.786606	1	0.80612	1
EM10E1151195	chr5	112177842	112178177	mus_musculus_pwkphj	0.86597	1	0.592522	1
EM10E1151200	chr5	112246438	112246756	mus_musculus_pwkphj	0.890446	1	1	1
EM10E1151202	chr5	112250019	112250303	mus_musculus_pwkphj	0.67819	1	1	1
EM10E1151205	chr5	112270451	112270796	mus_musculus_pwkphj	0.924504	1	0.481481	1
EM10E1151207	chr5	112280650	112280980	mus_musculus_pwkphj	0.767035	1	0.826361	1
EM10E1151208	chr5	112282081	112282427	mus_musculus_pwkphj	0.769599	1	0.816787	1
EM10E1151211	chr5	112314465	112314672	mus_musculus_pwkphj	0.930314	1	1	1
EM10E1151212	chr5	112314794	112315140	mus_musculus_pwkphj	0.638446	1	1	1
EM10E1151213	chr5	112327577	112327910	mus_musculus_pwkphj	0.432681	1	1	1
EM10E1151215	chr5	112329803	112330124	mus_musculus_pwkphj	0.833576	1	0.638273	1
EM10E1151216	chr5	112353590	112353875	mus_musculus_pwkphj	0.490747	1	1	1
EM10E1151222	chr5	112361775	112362059	mus_musculus_pwkphj	0.504521	1	1	1
EM10E1151223	chr5	112363467	112363770	mus_musculus_pwkphj	0.876088	1	1	1
EM10E1151224	chr5	112364199	112364373	mus_musculus_pwkphj	0.830788	1	1	1
EM10E1151225	chr5	112364431	112364631	mus_musculus_pwkphj	0.980955	1	1	1
EM10E1151226	chr5	112364635	112364810	mus_musculus_pwkphj	0.958648	1	1	1
EM10E1151227	chr5	112364967	112365125	mus_musculus_pwkphj	0.983345	1	0.436212	1
EM10E1151229	chr5	112367390	112367554	mus_musculus_pwkphj	0.980859	1	0.28146	1
EM10E1151232	chr5	112373988	112374143	mus_musculus_pwkphj	0.694294	1	1	1
EM10E1151233	chr5	112375302	112375572	mus_musculus_pwkphj	0.868756	1	1	1
EM10E1151234	chr5	112375893	112376043	mus_musculus_pwkphj	0.965242	1	0.527334	1
EM10E1151235	chr5	112376068	112376329	mus_musculus_pwkphj	0.815104	1	1	1
EM10E1151236	chr5	112376583	112376928	mus_musculus_pwkphj	0.803634	1	0.790891	1
EM10E1151237	chr5	112377048	112377248	mus_musculus_pwkphj	0.775203	1	1	1
EM10E1151238	chr5	112383709	112384056	mus_musculus_pwkphj	0.450953	1	1	1
EM10E1151240	chr5	112385299	112385647	mus_musculus_pwkphj	0.63844	1	1	1
EM10E1151241	chr5	112385827	112385992	mus_musculus_pwkphj	0.799265	1	1	1
EM10E1151243	chr5	112388624	112388971	mus_musculus_pwkphj	0.265139	1	1	1
EM10E1151248	chr5	112399181	112399520	mus_musculus_pwkphj	0.609884	1	0.898949	1
EM10E1151249	chr5	112402186	112402514	mus_musculus_pwkphj	0.792428	1	0.799901	1
EM10E1151250	chr5	112402515	112402705	mus_musculus_pwkphj	0.662228	1	1	1
EM10E1151251	chr5	112413421	112413767	mus_musculus_pwkphj	0.533593	1	0.925209	1
EM10E1151255	chr5	112418381	112418693	mus_musculus_pwkphj	0.248688	1	1	1
EM10E1151256	chr5	112418916	112419260	mus_musculus_pwkphj	0.662193	1	1	1
EM10E1151261	chr5	112424238	112424575	mus_musculus_pwkphj	0.722784	1	0.846401	1
EM10E1151262	chr5	112424776	112425015	mus_musculus_pwkphj	0.638468	1	1	1
EM10E1151264	chr5	112425757	112425952	mus_musculus_pwkphj	0.775204	1	1	1
EM10E1151266	chr5	112427169	112427342	mus_musculus_pwkphj	0.718541	1	1	1
EM10E1151267	chr5	112427420	112427589	mus_musculus_pwkphj	0.783248	1	1	1
EM10E1151268	chr5	112427639	112427979	mus_musculus_pwkphj	0.80364	1	0.790886	1
EM10E1151270	chr5	112429555	112429843	mus_musculus_pwkphj	0.340411	1	1	1
EM10E1151273	chr5	112432229	112432429	mus_musculus_pwkphj	0.45096	1	1	1
EM10E1151275	chr5	112436475	112436668	mus_musculus_pwkphj	0.622824	1	1	1
EM10E1151278	chr5	112437818	112438152	mus_musculus_pwkphj	0.586484	1	0.907476	1
EM10E1151283	chr5	112442565	112442903	mus_musculus_pwkphj	0.604008	1	0.901153	1
EM10E1151284	chr5	112443056	112443293	mus_musculus_pwkphj	0.876862	1	0.715291	1
EM10E1151286	chr5	112444753	112444934	mus_musculus_pwkphj	0.678211	1	1	1
EM10E1151287	chr5	112445152	112445460	mus_musculus_pwkphj	0.525624	1	1	1
EM10E1151298	chr5	112472834	112473074	mus_musculus_pwkphj	0.5115	1	1	1
EM10E1151299	chr5	112473078	112473411	mus_musculus_pwkphj	0.401527	1	1	1
EM10E1151305	chr5	112490521	112490733	mus_musculus_pwkphj	0.490754	1	1	1
EM10E1151306	chr5	112490770	112491117	mus_musculus_pwkphj	0.273705	1	1	1
EM10E1151308	chr5	112492263	112492591	mus_musculus_pwkphj	0.525784	1	1	1
EM10E1151312	chr5	112503401	112503749	mus_musculus_pwkphj	0.407475	1	1	1
EM10E1151313	chr5	112503800	112504102	mus_musculus_pwkphj	0.854139	1	0.610172	1
EM10E1151318	chr5	112537284	112537621	mus_musculus_pwkphj	0.356298	1	1	1
EM10E1151320	chr5	112539894	112540094	mus_musculus_pwkphj	0.791268	1	1	1
EM10E1151322	chr5	112541533	112541829	mus_musculus_pwkphj	0.781083	1	0.808524	1
EM10E1151323	chr5	112542418	112542572	mus_musculus_pwkphj	0.883347	1	1	1
EM10E1151325	chr5	112544059	112544384	mus_musculus_pwkphj	0.694262	1	1	1
EM10E1151328	chr5	112558998	112559347	mus_musculus_pwkphj	0.704978	1	0.856228	1
EM10E1151329	chr5	112559400	112559716	mus_musculus_pwkphj	0.969851	1	0.337802	1
EM10E1151332	chr5	112575209	112575486	mus_musculus_pwkphj	0.752202	1	0.828502	1
EM10E1151333	chr5	112576844	112577191	mus_musculus_pwkphj	0.669207	1	0.874038	1
EM10E1151336	chr5	112580899	112581181	mus_musculus_pwkphj	0.345643	1	1	1
EM10E1151343	chr5	112636188	112636527	mus_musculus_pwkphj	0.60401	1	0.901152	1
EM10E1151344	chr5	112639454	112639717	mus_musculus_pwkphj	0.909163	1	0.528914	1
EM10E1151345	chr5	112647091	112647256	mus_musculus_pwkphj	0.988787	1	0.242445	1
EM10E1151346	chr5	112665381	112665656	mus_musculus_pwkphj	0.477236	1	1	1
EM10E1151347	chr5	112666700	112667003	mus_musculus_pwkphj	0.525617	1	1	1
EM10E1151349	chr5	112669292	112669471	mus_musculus_pwkphj	0.63004	1	1	1
EM10E1151350	chr5	112670061	112670380	mus_musculus_pwkphj	0.615773	1	0.896697	1
EM10E1151351	chr5	112674841	112675177	mus_musculus_pwkphj	0.71041	1	1	1
EM10E1151352	chr5	112683758	112684092	mus_musculus_pwkphj	0.746343	1	0.832247	1
EM10E1151353	chr5	112686202	112686490	mus_musculus_pwkphj	0.775183	1	1	1
EM10E1151354	chr5	112690315	112690655	mus_musculus_pwkphj	0.71041	1	1	1
EM10E1151358	chr5	112699444	112699654	mus_musculus_pwkphj	0.702355	1	1	1
EM10E1151361	chr5	112702437	112702758	mus_musculus_pwkphj	0.547247	1	1	1
EM10E1151363	chr5	112708054	112708303	mus_musculus_pwkphj	0.881643	1	0.708949	1
EM10E1151368	chr5	112723444	112723593	mus_musculus_pwkphj	0.861342	1	1	1
EM10E1151369	chr5	112724192	112724483	mus_musculus_pwkphj	0.917153	1	0.652852	1
EM10E1151370	chr5	112724665	112724818	mus_musculus_pwkphj	0.868777	1	1	1
EM10E1151372	chr5	112725709	112726058	mus_musculus_pwkphj	0.547247	1	1	1
EM10E1151373	chr5	112731076	112731423	mus_musculus_pwkphj	0.905622	1	0.522778	1
EM10E1151377	chr5	112745769	112746108	mus_musculus_pwkphj	0.539979	1	1	1
EM10E1151386	chr5	112783743	112784087	mus_musculus_pwkphj	0.8147	1	0.781462	1
EM10E1151388	chr5	112786710	112786992	mus_musculus_pwkphj	0.786774	1	0.804259	1
EM10E1151391	chr5	112789004	112789159	mus_musculus_pwkphj	0.846214	1	1	1
EM10E1151392	chr5	112789194	112789350	mus_musculus_pwkphj	0.726642	1	1	1
EM10E1151393	chr5	112789615	112789960	mus_musculus_pwkphj	0.92947	1	0.384231	1
EM10E1151395	chr5	112791399	112791748	mus_musculus_pwkphj	0.302177	1	1	1
EM10E1151396	chr5	112799962	112800307	mus_musculus_pwkphj	0.335241	1	1	1
EM10E1151398	chr5	112803869	112804031	mus_musculus_pwkphj	0.974943	1	0.313756	1
EM10E1151400	chr5	112808748	112808953	mus_musculus_pwkphj	0.883335	1	1	1
EM10E1151401	chr5	112808994	112809343	mus_musculus_pwkphj	0.483948	1	1	1
EM10E1151407	chr5	112843214	112843563	mus_musculus_pwkphj	0.325095	1	1	1
EM10E1151409	chr5	112895452	112895783	mus_musculus_pwkphj	0.830761	1	1	1
EM10E1151412	chr5	112917283	112917538	mus_musculus_pwkphj	0.967888	1	0.516833	1
EM10E1151413	chr5	112928245	112928582	mus_musculus_pwkphj	0.385085	1	1	1
EM10E1151414	chr5	112938320	112938558	mus_musculus_pwkphj	0.836298	1	0.761312	1
EM10E1151417	chr5	112943960	112944270	mus_musculus_pwkphj	0.662195	1	1	1
EM10E1151419	chr5	112972977	112973310	mus_musculus_pwkphj	0.71041	1	1	1
EM10E1151421	chr5	112982838	112983121	mus_musculus_pwkphj	0.734724	1	1	1
EM10E1151422	chr5	112989751	112990055	mus_musculus_pwkphj	0.987919	1	0.126369	1
EM10E1151425	chr5	112991482	112991642	mus_musculus_pwkphj	0.932883	1	0.620822	1
EM10E1151428	chr5	112996792	112997057	mus_musculus_pwkphj	0.990826	1	0.108071	1
EM10E1151431	chr5	113001081	113001425	mus_musculus_pwkphj	0.998496	1	0.0378093	1
EM10E1151433	chr5	113007534	113007867	mus_musculus_pwkphj	0.995722	1	0.0696711	1
EM10E1151434	chr5	113012648	113012897	mus_musculus_pwkphj	0.497951	1	1	1
EM10E1151442	chr5	113035084	113035276	mus_musculus_pwkphj	0.710441	1	1	1
EM10E1151444	chr5	113043922	113044114	mus_musculus_pwkphj	0.876868	1	0.715284	1
EM10E1151445	chr5	113044160	113044503	mus_musculus_pwkphj	0.973302	1	0.321825	1
EM10E1151447	chr5	113048514	113048731	mus_musculus_pwkphj	0.990704	1	0.142933	1
EM10E1151460	chr5	113104759	113105058	mus_musculus_pwkphj	0.569393	1	1	1
EM10E1151463	chr5	113106148	113106493	mus_musculus_pwkphj	0.356299	1	1	1
EM10E1151464	chr5	113108927	113109270	mus_musculus_pwkphj	0.413492	1	1	1
EM10E1151469	chr5	113157110	113157431	mus_musculus_pwkphj	0.971965	1	0.247805	1
EM10E1151470	chr5	113157453	113157657	mus_musculus_pwkphj	0.861331	1	1	1
EM10E1151472	chr5	113162416	113162592	mus_musculus_pwkphj	0.75096	1	1	1
EM10E1151473	chr5	113163268	113163593	mus_musculus_pwkphj	0.963641	1	1	1
EM10E1151474	chr5	113163625	113163967	mus_musculus_pwkphj	0.511485	1	1	1
EM10E1151477	chr5	113179210	113179503	mus_musculus_pwkphj	0.64539	1	0.884663	1
EM10E1151478	chr5	113188738	113188981	mus_musculus_pwkphj	0.990037	1	0.148046	1
EM10E1151479	chr5	113189807	113189967	mus_musculus_pwkphj	0.942271	1	1	1
EM10E1151481	chr5	113193777	113194088	mus_musculus_pwkphj	0.913002	1	0.660415	1
EM10E1151486	chr5	113230194	113230533	mus_musculus_pwkphj	0.401531	1	1	1
EM10E1151489	chr5	113247438	113247783	mus_musculus_pwkphj	0.361725	1	1	1
EM10E1151500	chr5	113262637	113262973	mus_musculus_pwkphj	0.311667	1	1	1
EM10E1151501	chr5	113270566	113270888	mus_musculus_pwkphj	0.367217	1	1	1
EM10E1151505	chr5	113280558	113280900	mus_musculus_pwkphj	0.592309	1	0.905415	1
EM10E1151506	chr5	113281114	113281463	mus_musculus_pwkphj	0.591984	1	1	1
EM10E1151507	chr5	113283422	113283768	mus_musculus_pwkphj	0.384071	1	1	1
EM10E1151509	chr5	113284931	113285214	mus_musculus_pwkphj	0.389833	1	1	1
EM10E1151510	chr5	113285710	113285949	mus_musculus_pwkphj	0.904324	1	1	1
EM10E1151511	chr5	113285967	113286236	mus_musculus_pwkphj	0.822963	1	1	1
EM10E1151512	chr5	113286240	113286585	mus_musculus_pwkphj	0.718498	1	1	1
EM10E1151513	chr5	113287228	113287575	mus_musculus_pwkphj	0.518513	1	1	1
EM10E1151516	chr5	113290318	113290653	mus_musculus_pwkphj	0.554577	1	1	1
EM10E1151520	chr5	113295991	113296326	mus_musculus_pwkphj	0.372771	1	1	1
EM10E1151521	chr5	113296741	113296928	mus_musculus_pwkphj	0.830979	1	0.766511	1
EM10E1151523	chr5	113300998	113301331	mus_musculus_pwkphj	0.825075	1	0.64906	1
EM10E1151524	chr5	113301463	113301635	mus_musculus_pwkphj	0.670209	1	1	1
EM10E1151529	chr5	113313360	113313697	mus_musculus_pwkphj	0.315199	1	1	1
EM10E1151532	chr5	113321224	113321526	mus_musculus_pwkphj	0.677165	1	0.793921	1
EM10E1151534	chr5	113323195	113323402	mus_musculus_pwkphj	0.930339	1	0.467213	1
EM10E1151540	chr5	113341666	113342004	mus_musculus_pwkphj	0.470561	1	1	1
EM10E1151541	chr5	113343397	113343633	mus_musculus_pwkphj	0.662221	1	1	1
EM10E1151542	chr5	113343825	113344129	mus_musculus_pwkphj	0.539987	1	1	1
EM10E1151545	chr5	113347387	113347608	mus_musculus_pwkphj	0.881647	1	0.708944	1
EM10E1151547	chr5	113355979	113356298	mus_musculus_pwkphj	0.93632	1	0.366489	1
EM10E1151549	chr5	113356942	113357287	mus_musculus_pwkphj	0.710408	1	1	1
EM10E1151550	chr5	113358283	113358463	mus_musculus_pwkphj	0.957989	1	0.384945	1
EM10E1151551	chr5	113362381	113362726	mus_musculus_pwkphj	0.898881	1	0.536038	1
EM10E1151552	chr5	113363476	113363824	mus_musculus_pwkphj	0.71092	1	0.853025	1
EM10E1151553	chr5	113364531	113364876	mus_musculus_pwkphj	0.752191	1	0.828509	1
EM10E1151554	chr5	113367824	113368075	mus_musculus_pwkphj	0.607322	1	1	1
EM10E1151555	chr5	113368403	113368715	mus_musculus_pwkphj	0.759026	1	1	1
EM10E1151557	chr5	113369032	113369344	mus_musculus_pwkphj	0.973304	1	0.321815	1
EM10E1151560	chr5	113373572	113373772	mus_musculus_pwkphj	0.81196	1	0.793135	1
EM10E1151561	chr5	113374028	113374183	mus_musculus_pwkphj	0.890466	1	1	1
EM10E1151562	chr5	113374482	113374823	mus_musculus_pwkphj	0.425717	1	1	1
EM10E1151570	chr5	113433529	113433751	mus_musculus_pwkphj	0.900043	1	0.682124	1
EM10E1151572	chr5	113435012	113435303	mus_musculus_pwkphj	0.646343	1	1	1
EM10E1151576	chr5	113441340	113441629	mus_musculus_pwkphj	0.811957	1	0.793137	1
EM10E1151577	chr5	113446865	113447049	mus_musculus_pwkphj	0.662227	1	1	1
EM10E1151578	chr5	113447354	113447682	mus_musculus_pwkphj	0.497948	1	1	1
EM10E1151580	chr5	113457492	113457782	mus_musculus_pwkphj	0.696868	1	0.866464	1
EM10E1151588	chr5	113480156	113480489	mus_musculus_pwkphj	0.457422	1	1	1
EM10E1151592	chr5	113483970	113484152	mus_musculus_pwkphj	0.678212	1	1	1
EM10E1151595	chr5	113487897	113488091	mus_musculus_pwkphj	0.654279	1	1	1
EM10E1151598	chr5	113494562	113494875	mus_musculus_pwkphj	0.546276	1	0.920705	1
EM10E1151604	chr5	113520958	113521185	mus_musculus_pwkphj	0.775365	1	0.812695	1
EM10E1151605	chr5	113521458	113521748	mus_musculus_pwkphj	0.854143	1	0.610168	1
EM10E1151606	chr5	113522162	113522470	mus_musculus_pwkphj	0.444544	1	1	1
EM10E1151609	chr5	113527311	113527632	mus_musculus_pwkphj	0.693073	1	0.862425	1
EM10E1151611	chr5	113546400	113546746	mus_musculus_pwkphj	0.820162	1	0.776597	1
EM10E1151612	chr5	113556501	113556836	mus_musculus_pwkphj	0.976507	1	0.305742	1
EM10E1151613	chr5	113558890	113559227	mus_musculus_pwkphj	0.95807	1	0.300974	1
EM10E1151614	chr5	113566246	113566594	mus_musculus_pwkphj	0.525613	1	1	1
EM10E1151617	chr5	113595978	113596214	mus_musculus_pwkphj	0.982185	1	0.273375	1
EM10E1151619	chr5	113600619	113600910	mus_musculus_pwkphj	0.97459	1	0.236174	1
EM10E1151622	chr5	113609558	113609872	mus_musculus_pwkphj	0.242306	1	1	1
EM10E1151623	chr5	113609925	113610269	mus_musculus_pwkphj	0.809186	1	0.78623	1
EM10E1151625	chr5	113615761	113616070	mus_musculus_pwkphj	0.681142	1	0.868359	1
EM10E1151628	chr5	113617708	113618052	mus_musculus_pwkphj	0.722786	1	0.846399	1
EM10E1151629	chr5	113619352	113619611	mus_musculus_pwkphj	0.630035	1	1	1
EM10E1151631	chr5	113624734	113625080	mus_musculus_pwkphj	0.995085	1	0.0754974	1
EM10E1151634	chr5	113638299	113638560	mus_musculus_pwkphj	0.962472	1	0.537668	1
EM10E1151635	chr5	113638567	113638741	mus_musculus_pwkphj	0.917642	1	1	1
EM10E1151636	chr5	113638847	113639061	mus_musculus_pwkphj	0.767131	1	1	1
EM10E1151638	chr5	113652581	113652921	mus_musculus_pwkphj	0.924501	1	0.481487	1
EM10E1151640	chr5	113657127	113657374	mus_musculus_pwkphj	0.627587	1	0.892043	1
EM10E1151642	chr5	113664105	113664261	mus_musculus_pwkphj	0.710447	1	1	1
EM10E1151643	chr5	113664736	113665012	mus_musculus_pwkphj	0.798061	1	0.795437	1
EM10E1151645	chr5	113665519	113665780	mus_musculus_pwkphj	0.699035	1	0.859358	1
EM10E1151650	chr5	113686440	113686783	mus_musculus_pwkphj	0.407479	1	1	1
EM10E1151651	chr5	113688765	113689113	mus_musculus_pwkphj	0.638445	1	1	1
EM10E1151652	chr5	113689501	113689778	mus_musculus_pwkphj	0.841566	1	0.755998	1
EM10E1151654	chr5	113692748	113692958	mus_musculus_pwkphj	0.539999	1	1	1
EM10E1151656	chr5	113696159	113696455	mus_musculus_pwkphj	0.716863	1	0.849746	1
EM10E1151661	chr5	113717040	113717195	mus_musculus_pwkphj	0.94795	1	1	1
EM10E1151669	chr5	113728337	113728626	mus_musculus_pwkphj	0.554586	1	1	1
EM10E1151670	chr5	113729337	113729566	mus_musculus_pwkphj	0.59201	1	1	1
EM10E1151676	chr5	113741659	113741832	mus_musculus_pwkphj	0.798173	1	0.796195	1
EM10E1151679	chr5	113749982	113750330	mus_musculus_pwkphj	0.651337	1	0.882093	1
EM10E1151710	chr5	113843539	113843778	mus_musculus_pwkphj	0.938624	1	0.445406	1
EM10E1151714	chr5	113862024	113862183	mus_musculus_pwkphj	0.925212	1	0.637172	1
EM10E1151715	chr5	113868505	113868845	mus_musculus_pwkphj	0.992307	1	0.0977198	1
EM10E1151720	chr5	113874317	113874484	mus_musculus_pwkphj	0.891003	1	0.695822	1
EM10E1151725	chr5	113893428	113893761	mus_musculus_pwkphj	0.511477	1	1	1
EM10E1151730	chr5	113909237	113909451	mus_musculus_pwkphj	0.913012	1	0.660396	1
EM10E1151731	chr5	113909630	113909850	mus_musculus_pwkphj	0.742848	1	1	1
EM10E1151732	chr5	113909854	113910065	mus_musculus_pwkphj	0.554595	1	1	1
EM10E1151733	chr5	113910117	113910371	mus_musculus_pwkphj	0.438212	1	1	1
EM10E1151736	chr5	113911708	113912033	mus_musculus_pwkphj	0.413488	1	1	1
EM10E1151742	chr5	113926822	113926975	mus_musculus_pwkphj	0.992372	1	0.192781	1
EM10E1151743	chr5	113927243	113927447	mus_musculus_pwkphj	0.841577	1	0.755989	1
EM10E1151744	chr5	113928709	113928876	mus_musculus_pwkphj	0.725361	1	1	1
EM10E1151747	chr5	113934594	113934769	mus_musculus_pwkphj	0.799261	1	1	1
EM10E1151750	chr5	113938292	113938640	mus_musculus_pwkphj	0.686203	1	1	1
EM10E1151751	chr5	113945839	113946089	mus_musculus_pwkphj	0.999226	1	0.0184976	1
EM10E1151756	chr5	113951782	113952054	mus_musculus_pwkphj	0.732219	1	0.847726	1
EM10E1151757	chr5	113952286	113952451	mus_musculus_pwkphj	0.872017	1	0.72149	1
EM10E1151759	chr5	113963635	113963983	mus_musculus_pwkphj	0.645388	1	0.884663	1
EM10E1151761	chr5	113966134	113966479	mus_musculus_pwkphj	0.961456	1	0.289082	1
EM10E1151769	chr5	113970687	113971029	mus_musculus_pwkphj	0.56912	1	0.913397	1
EM10E1151777	chr5	113979860	113980209	mus_musculus_pwkphj	0.79424	1	0.6848	1
EM10E1151780	chr5	113982206	113982536	mus_musculus_pwkphj	0.477226	1	1	1
EM10E1151787	chr5	113995797	113996045	mus_musculus_pwkphj	0.830973	1	0.766514	1
EM10E1151788	chr5	113996686	113996902	mus_musculus_pwkphj	0.881096	1	0.568079	1
EM10E1151790	chr5	113997342	113997543	mus_musculus_pwkphj	0.718535	1	1	1
EM10E1151795	chr5	114009977	114010323	mus_musculus_pwkphj	0.378392	1	1	1
EM10E1151801	chr5	114018905	114019220	mus_musculus_pwkphj	0.99991	1	0.00461946	1
EM10E1151803	chr5	114020666	114020945	mus_musculus_pwkphj	0.431934	1	1	1
EM10E1151804	chr5	114021002	114021273	mus_musculus_pwkphj	0.767118	1	1	1
EM10E1151808	chr5	114027406	114027739	mus_musculus_pwkphj	0.627584	1	0.892043	1
EM10E1151812	chr5	114041090	114041400	mus_musculus_pwkphj	0.708689	1	0.860489	1
EM10E1151817	chr5	114045449	114045701	mus_musculus_pwkphj	0.759038	1	1	1
EM10E1151818	chr5	114045794	114045949	mus_musculus_pwkphj	0.953414	1	1	1
EM10E1151819	chr5	114045961	114046310	mus_musculus_pwkphj	0.791236	1	1	1
EM10E1151821	chr5	114048492	114048646	mus_musculus_pwkphj	0.908944	1	1	1
EM10E1151823	chr5	114056785	114057108	mus_musculus_pwkphj	0.630032	1	1	1
EM10E1151824	chr5	114059424	114059753	mus_musculus_pwkphj	0.981499	1	0.201953	1
EM10E1151827	chr5	114068068	114068378	mus_musculus_pwkphj	0.569393	1	1	1
EM10E1151830	chr5	114071925	114072257	mus_musculus_pwkphj	0.693071	1	0.862426	1
EM10E1151832	chr5	114080677	114081022	mus_musculus_pwkphj	0.836285	1	0.761325	1
EM10E1151836	chr5	114094607	114094908	mus_musculus_pwkphj	0.320116	1	1	1
EM10E1151845	chr5	114110739	114111085	mus_musculus_pwkphj	0.694633	1	0.774327	1
EM10E1151847	chr5	114112343	114112606	mus_musculus_pwkphj	0.532785	1	1	1
EM10E1151848	chr5	114112676	114112999	mus_musculus_pwkphj	0.915324	1	0.5024	1
EM10E1151849	chr5	114114015	114114345	mus_musculus_pwkphj	0.300823	1	1	1
EM10E1151858	chr5	114124596	114124834	mus_musculus_pwkphj	0.775192	1	1	1
EM10E1151862	chr5	114129198	114129522	mus_musculus_pwkphj	0.320116	1	1	1
EM10E1151864	chr5	114130954	114131207	mus_musculus_pwkphj	0.876094	1	1	1
EM10E1151865	chr5	114131753	114132094	mus_musculus_pwkphj	0.96219	1	0.369399	1
EM10E1151866	chr5	114132234	114132451	mus_musculus_pwkphj	0.670812	1	1	1
EM10E1151870	chr5	114166208	114166551	mus_musculus_pwkphj	0.767103	1	1	1
EM10E1151873	chr5	114190288	114190454	mus_musculus_pwkphj	0.895989	1	0.688651	1
EM10E1151874	chr5	114190475	114190824	mus_musculus_pwkphj	0.91606	1	0.418433	1
EM10E1151877	chr5	114228586	114228855	mus_musculus_pwkphj	0.830968	1	0.76652	1
EM10E1151878	chr5	114229160	114229497	mus_musculus_pwkphj	0.975179	1	0.483824	1
EM10E1151882	chr5	114238744	114238994	mus_musculus_pwkphj	0.389833	1	1	1
EM10E1151888	chr5	114258329	114258663	mus_musculus_pwkphj	0.504509	1	1	1
EM10E1151891	chr5	114265598	114265923	mus_musculus_pwkphj	0.470562	1	1	1
EM10E1151893	chr5	114266134	114266475	mus_musculus_pwkphj	0.772751	1	0.716084	1
EM10E1151894	chr5	114268340	114268489	mus_musculus_pwkphj	0.898181	1	0.687834	1
EM10E1151895	chr5	114268729	114269062	mus_musculus_pwkphj	0.615773	1	0.896697	1
EM10E1151896	chr5	114269075	114269253	mus_musculus_pwkphj	0.686243	1	1	1
EM10E1151897	chr5	114269348	114269591	mus_musculus_pwkphj	0.838518	1	1	1
EM10E1151898	chr5	114269618	114269937	mus_musculus_pwkphj	0.704981	1	0.856226	1
EM10E1151899	chr5	114270209	114270390	mus_musculus_pwkphj	0.959607	1	0.547724	1
EM10E1151904	chr5	114277270	114277614	mus_musculus_pwkphj	0.445226	1	1	1
EM10E1151906	chr5	114284106	114284397	mus_musculus_pwkphj	0.444547	1	1	1
EM10E1151908	chr5	114285880	114286061	mus_musculus_pwkphj	0.759056	1	1	1
EM10E1151911	chr5	114293259	114293608	mus_musculus_pwkphj	0.646327	1	1	1
EM10E1151912	chr5	114293666	114293909	mus_musculus_pwkphj	0.518535	1	1	1
EM10E1151913	chr5	114294747	114294910	mus_musculus_pwkphj	0.694294	1	1	1
EM10E1151915	chr5	114295463	114295616	mus_musculus_pwkphj	0.807217	1	1	1
EM10E1151916	chr5	114299563	114299855	mus_musculus_pwkphj	0.401533	1	1	1
EM10E1151917	chr5	114300552	114300901	mus_musculus_pwkphj	0.950756	1	0.283954	1
EM10E1151919	chr5	114312725	114313066	mus_musculus_pwkphj	0.56912	1	0.913397	1
EM10E1151920	chr5	114313673	114314020	mus_musculus_pwkphj	0.999497	1	0.00885325	1
EM10E1151921	chr5	114316041	114316346	mus_musculus_pwkphj	0.372771	1	1	1
EM10E1151923	chr5	114317590	114317928	mus_musculus_pwkphj	0.639446	1	0.887177	1
EM10E1151932	chr5	114411750	114412070	mus_musculus_pwkphj	0.974936	1	0.313788	1
EM10E1151933	chr5	114412170	114412490	mus_musculus_pwkphj	0.9815	1	0.201946	1
EM10E1151934	chr5	114412557	114412788	mus_musculus_pwkphj	0.746358	1	0.83224	1
EM10E1151935	chr5	114412897	114413184	mus_musculus_pwkphj	0.438211	1	1	1
EM10E1151936	chr5	114417523	114417869	mus_musculus_pwkphj	0.943653	1	0.59495	1
EM10E1151938	chr5	114422716	114422924	mus_musculus_pwkphj	0.994534	1	0.109	1
EM10E1151943	chr5	114435083	114435318	mus_musculus_pwkphj	0.979468	1	0.289574	1
EM10E1151944	chr5	114435527	114435708	mus_musculus_pwkphj	0.718533	1	1	1
EM10E1151945	chr5	114437299	114437475	mus_musculus_pwkphj	0.807214	1	1	1
EM10E1151946	chr5	114437502	114437838	mus_musculus_pwkphj	0.981468	1	0.448541	1
EM10E1151947	chr5	114437889	114438076	mus_musculus_pwkphj	0.942269	1	1	1
EM10E1151951	chr5	114453148	114453497	mus_musculus_pwkphj	0.296152	1	1	1
EM10E1151958	chr5	114502088	114502380	mus_musculus_pwkphj	0.951195	1	0.407996	1
EM10E1151968	chr5	114517811	114517994	mus_musculus_pwkphj	0.686238	1	1	1
EM10E1151970	chr5	114519200	114519390	mus_musculus_pwkphj	0.78325	1	1	1
EM10E1151975	chr5	114550842	114551044	mus_musculus_pwkphj	0.726637	1	1	1
EM10E1151981	chr5	114566686	114567006	mus_musculus_pwkphj	0.921504	1	0.488511	1
EM10E1151982	chr5	114581775	114581932	mus_musculus_pwkphj	0.921237	1	0.645081	1
EM10E1151983	chr5	114595334	114595630	mus_musculus_pwkphj	0.809199	1	0.786219	1
EM10E1151988	chr5	114603754	114604087	mus_musculus_pwkphj	0.325094	1	1	1
EM10E1151989	chr5	114604321	114604589	mus_musculus_pwkphj	0.954512	1	0.312885	1
EM10E1151991	chr5	114605504	114605837	mus_musculus_pwkphj	0.895543	1	0.689076	1
EM10E1151993	chr5	114613197	114613534	mus_musculus_pwkphj	0.995449	1	1	1
EM10E1151994	chr5	114620769	114621113	mus_musculus_pwkphj	0.908757	1	0.667827	1
EM10E1151996	chr5	114627661	114628007	mus_musculus_pwkphj	0.722782	1	0.846402	1
EM10E1152001	chr5	114677242	114677587	mus_musculus_pwkphj	0.310346	1	1	1
EM10E1152002	chr5	114679702	114679905	mus_musculus_pwkphj	0.783241	1	1	1
EM10E1152007	chr5	114690446	114690656	mus_musculus_pwkphj	0.876141	1	0.578824	1
EM10E1152009	chr5	114690919	114691254	mus_musculus_pwkphj	0.669214	1	0.874035	1
EM10E1152012	chr5	114696250	114696557	mus_musculus_pwkphj	0.599627	1	1	1
EM10E1152013	chr5	114696715	114696956	mus_musculus_pwkphj	0.786777	1	0.804257	1
EM10E1152015	chr5	114698634	114698981	mus_musculus_pwkphj	0.758014	1	0.824689	1
EM10E1152016	chr5	114705176	114705525	mus_musculus_pwkphj	0.726605	1	1	1
EM10E1152017	chr5	114705711	114706012	mus_musculus_pwkphj	0.876091	1	1	1
EM10E1152018	chr5	114706016	114706257	mus_musculus_pwkphj	0.997484	1	0.265547	1
EM10E1152019	chr5	114706585	114706796	mus_musculus_pwkphj	0.799253	1	1	1
EM10E1152020	chr5	114706938	114707160	mus_musculus_pwkphj	0.868763	1	1	1
EM10E1152024	chr5	114709263	114709458	mus_musculus_pwkphj	0.783245	1	1	1
EM10E1152025	chr5	114709585	114709928	mus_musculus_pwkphj	0.930306	1	1	1
EM10E1152026	chr5	114710491	114710684	mus_musculus_pwkphj	0.54727	1	1	1
EM10E1152028	chr5	114711998	114712331	mus_musculus_pwkphj	0.419573	1	1	1
EM10E1152029	chr5	114713162	114713377	mus_musculus_pwkphj	0.936386	1	1	1
EM10E1152032	chr5	114717823	114718172	mus_musculus_pwkphj	0.943833	1	0.430615	1
EM10E1152033	chr5	114719084	114719355	mus_musculus_pwkphj	0.998997	1	0.0171562	1
EM10E1152035	chr5	114722454	114722796	mus_musculus_pwkphj	0.752189	1	0.82851	1
EM10E1152038	chr5	114726528	114726842	mus_musculus_pwkphj	0.990353	1	0.0906754	1
EM10E1152040	chr5	114728940	114729098	mus_musculus_pwkphj	0.750962	1	1	1
EM10E1152042	chr5	114733138	114733356	mus_musculus_pwkphj	0.979958	1	0.221541	1
EM10E1152047	chr5	114745582	114745740	mus_musculus_pwkphj	0.767146	1	1	1
EM10E1152048	chr5	114745749	114746057	mus_musculus_pwkphj	0.967716	1	0.265403	1
EM10E1152050	chr5	114746604	114746897	mus_musculus_pwkphj	0.716865	1	0.849746	1
EM10E1152051	chr5	114746960	114747117	mus_musculus_pwkphj	0.942272	1	1	1
EM10E1152054	chr5	114749612	114749834	mus_musculus_pwkphj	0.972863	1	0.495052	1
EM10E1152056	chr5	114750350	114750595	mus_musculus_pwkphj	0.670185	1	1	1
EM10E1152058	chr5	114757327	114757539	mus_musculus_pwkphj	0.957988	1	0.384947	1
EM10E1152065	chr5	114796157	114796323	mus_musculus_pwkphj	0.950356	1	0.576655	1
EM10E1152066	chr5	114796354	114796686	mus_musculus_pwkphj	0.615027	1	1	1
EM10E1152070	chr5	114808182	114808517	mus_musculus_pwkphj	0.807644	1	0.669868	1
EM10E1152073	chr5	114817886	114818226	mus_musculus_pwkphj	0.477225	1	1	1
EM10E1152074	chr5	114818463	114818675	mus_musculus_pwkphj	0.999384	1	0.0179504	1
EM10E1152075	chr5	114818778	114818992	mus_musculus_pwkphj	0.886357	1	0.702461	1
EM10E1152076	chr5	114819015	114819354	mus_musculus_pwkphj	0.825072	1	0.649063	1
EM10E1152083	chr5	114828946	114829295	mus_musculus_pwkphj	0.758009	1	0.824693	1
EM10E1152093	chr5	114847448	114847786	mus_musculus_pwkphj	0.378389	1	1	1
EM10E1152094	chr5	114860166	114860327	mus_musculus_pwkphj	0.670209	1	1	1
EM10E1152095	chr5	114869665	114869898	mus_musculus_pwkphj	0.539999	1	1	1
EM10E1152097	chr5	114875518	114875705	mus_musculus_pwkphj	0.828222	1	0.770096	1
EM10E1152106	chr5	114899989	114900324	mus_musculus_pwkphj	0.70498	1	0.856227	1
EM10E1152114	chr5	114909999	114910347	mus_musculus_pwkphj	0.356298	1	1	1
EM10E1152117	chr5	114912531	114912871	mus_musculus_pwkphj	0.413494	1	1	1
EM10E1152118	chr5	114912878	114913109	mus_musculus_pwkphj	0.78324	1	1	1
EM10E1152120	chr5	114914060	114914257	mus_musculus_pwkphj	0.662227	1	1	1
EM10E1152123	chr5	114916875	114917046	mus_musculus_pwkphj	0.836304	1	0.761309	1
EM10E1152129	chr5	114933273	114933619	mus_musculus_pwkphj	0.34564	1	1	1
EM10E1152130	chr5	114934650	114934969	mus_musculus_pwkphj	0.93632	1	0.366489	1
EM10E1152162	chr5	115061024	115061367	mus_musculus_pwkphj	0.758018	1	0.824687	1
EM10E1152166	chr5	115064914	115065114	mus_musculus_pwkphj	0.752205	1	0.828502	1
EM10E1152168	chr5	115071288	115071621	mus_musculus_pwkphj	0.614202	1	0.901704	1
EM10E1152172	chr5	115099713	115099934	mus_musculus_pwkphj	0.615054	1	1	1
EM10E1152174	chr5	115103357	115103653	mus_musculus_pwkphj	0.569397	1	1	1
EM10E1152176	chr5	115106071	115106257	mus_musculus_pwkphj	0.576895	1	1	1
EM10E1152177	chr5	115106970	115107129	mus_musculus_pwkphj	0.959609	1	0.547717	1
EM10E1152178	chr5	115107144	115107412	mus_musculus_pwkphj	0.799242	1	1	1
EM10E1152179	chr5	115107759	115107942	mus_musculus_pwkphj	0.936389	1	1	1
EM10E1152181	chr5	115109021	115109328	mus_musculus_pwkphj	0.98988	1	0.216775	1
EM10E1152184	chr5	115116958	115117259	mus_musculus_pwkphj	0.396596	1	1	1
EM10E1152186	chr5	115120120	115120464	mus_musculus_pwkphj	0.63797	1	0.819357	1
EM10E1152187	chr5	115122492	115122841	mus_musculus_pwkphj	0.905267	1	0.386421	1
EM10E1152194	chr5	115149785	115149966	mus_musculus_pwkphj	0.936574	1	0.612379	1
EM10E1152195	chr5	115150420	115150672	mus_musculus_pwkphj	0.941263	1	0.438028	1
EM10E1152200	chr5	115172852	115173024	mus_musculus_pwkphj	0.678215	1	1	1
EM10E1152204	chr5	115189846	115190193	mus_musculus_pwkphj	0.404307	1	0.956268	1
EM10E1152206	chr5	115196710	115197042	mus_musculus_pwkphj	0.431928	1	1	1
EM10E1152214	chr5	115209664	115210010	mus_musculus_pwkphj	0.385084	1	1	1
EM10E1152235	chr5	115265033	115265231	mus_musculus_pwkphj	0.94706	1	0.585889	1
EM10E1152237	chr5	115271840	115272088	mus_musculus_pwkphj	0.569401	1	1	1
EM10E1152239	chr5	115272689	115272846	mus_musculus_pwkphj	0.904333	1	1	1
EM10E1152241	chr5	115281380	115281630	mus_musculus_pwkphj	0.632769	1	1	1
EM10E1152245	chr5	115289085	115289394	mus_musculus_pwkphj	0.384077	1	1	1
EM10E1152250	chr5	115294419	115294768	mus_musculus_pwkphj	0.551953	1	0.918937	1
EM10E1152252	chr5	115295300	115295622	mus_musculus_pwkphj	0.4976	1	1	1
EM10E1152253	chr5	115295891	115296063	mus_musculus_pwkphj	0.897463	1	1	1
EM10E1152254	chr5	115296222	115296571	mus_musculus_pwkphj	0.539979	1	1	1
EM10E1152255	chr5	115298928	115299181	mus_musculus_pwkphj	0.670186	1	1	1
EM10E1152256	chr5	115299186	115299342	mus_musculus_pwkphj	0.998019	1	0.109533	1
EM10E1152262	chr5	115304547	115304895	mus_musculus_pwkphj	0.763816	1	0.820784	1
EM10E1152270	chr5	115325273	115325611	mus_musculus_pwkphj	0.576863	1	1	1
EM10E1152271	chr5	115329972	115330129	mus_musculus_pwkphj	0.853816	1	1	1
EM10E1152273	chr5	115331346	115331666	mus_musculus_pwkphj	0.897447	1	1	1
EM10E1152274	chr5	115331802	115331999	mus_musculus_pwkphj	0.958647	1	1	1
EM10E1152275	chr5	115332318	115332614	mus_musculus_pwkphj	0.876092	1	1	1
EM10E1152276	chr5	115332668	115332817	mus_musculus_pwkphj	0.911066	1	1	1
EM10E1152281	chr5	115353065	115353414	mus_musculus_pwkphj	0.791239	1	1	1
EM10E1152282	chr5	115353460	115353663	mus_musculus_pwkphj	0.497951	1	1	1
EM10E1152283	chr5	115353837	115354167	mus_musculus_pwkphj	0.378388	1	1	1
EM10E1152286	chr5	115362285	115362499	mus_musculus_pwkphj	0.917167	1	0.652826	1
EM10E1152289	chr5	115372640	115372867	mus_musculus_pwkphj	0.759042	1	1	1
EM10E1152290	chr5	115373335	115373684	mus_musculus_pwkphj	0.895542	1	0.689079	1
EM10E1152293	chr5	115375873	115376222	mus_musculus_pwkphj	0.873627	1	0.580431	1
EM10E1152295	chr5	115376955	115377152	mus_musculus_pwkphj	0.614577	1	1	1
EM10E1152297	chr5	115397450	115397792	mus_musculus_pwkphj	0.413975	1	0.954297	1
EM10E1152300	chr5	115400652	115400848	mus_musculus_pwkphj	0.584431	1	1	1
EM10E1152306	chr5	115410356	115410569	mus_musculus_pwkphj	0.999211	1	0.197847	1
EM10E1152309	chr5	115416253	115416427	mus_musculus_pwkphj	0.853816	1	1	1
EM10E1152311	chr5	115417578	115417903	mus_musculus_pwkphj	0.710923	1	0.853024	1
EM10E1152312	chr5	115417908	115418245	mus_musculus_pwkphj	0.812054	1	0.66476	1
EM10E1152320	chr5	115438620	115438811	mus_musculus_pwkphj	0.911058	1	1	1
EM10E1152321	chr5	115438975	115439324	mus_musculus_pwkphj	0.781066	1	0.808536	1
EM10E1152322	chr5	115439808	115440017	mus_musculus_pwkphj	0.630039	1	1	1
EM10E1152323	chr5	115450467	115450758	mus_musculus_pwkphj	0.407483	1	1	1
EM10E1152325	chr5	115457381	115457721	mus_musculus_pwkphj	0.948801	1	0.415594	1
EM10E1152331	chr5	115465361	115465519	mus_musculus_pwkphj	0.80542	1	1	1
EM10E1152332	chr5	115465884	115466120	mus_musculus_pwkphj	0.471087	1	1	1
EM10E1152335	chr5	115474536	115474749	mus_musculus_pwkphj	0.8363	1	0.76131	1
EM10E1152338	chr5	115478702	115478970	mus_musculus_pwkphj	0.846788	1	0.750559	1
EM10E1152339	chr5	115479113	115479459	mus_musculus_pwkphj	0.993609	1	0.0878545	1
EM10E1152342	chr5	115485715	115485980	mus_musculus_pwkphj	0.511749	1	1	1
EM10E1152343	chr5	115486478	115486634	mus_musculus_pwkphj	0.661407	1	1	1
EM10E1152346	chr5	115500233	115500580	mus_musculus_pwkphj	0.494567	1	0.891424	1
EM10E1152348	chr5	115509825	115510174	mus_musculus_pwkphj	0.728696	1	0.842978	1
EM10E1152351	chr5	115512028	115512371	mus_musculus_pwkphj	0.886342	1	0.702482	1
EM10E1152352	chr5	115530102	115530347	mus_musculus_pwkphj	0.607324	1	1	1
EM10E1152353	chr5	115532364	115532681	mus_musculus_pwkphj	0.591985	1	1	1
EM10E1152357	chr5	115536434	115536777	mus_musculus_pwkphj	0.861314	1	1	1
EM10E1152362	chr5	115543341	115543620	mus_musculus_pwkphj	0.946866	1	0.336743	1
EM10E1152366	chr5	115566764	115567007	mus_musculus_pwkphj	0.607325	1	1	1
EM10E1152367	chr5	115567076	115567259	mus_musculus_pwkphj	0.815116	1	1	1
EM10E1152368	chr5	115567309	115567479	mus_musculus_pwkphj	0.942271	1	1	1
EM10E1152370	chr5	115568365	115568708	mus_musculus_pwkphj	0.861312	1	1	1
EM10E1152371	chr5	115568728	115568981	mus_musculus_pwkphj	0.968385	1	1	1
EM10E1152373	chr5	115569501	115569774	mus_musculus_pwkphj	0.93287	1	0.620853	1
EM10E1152374	chr5	115569804	115570079	mus_musculus_pwkphj	0.853797	1	1	1
EM10E1152375	chr5	115570565	115570742	mus_musculus_pwkphj	0.822982	1	1	1
EM10E1152376	chr5	115571261	115571562	mus_musculus_pwkphj	0.83777	1	0.632783	1
EM10E1152377	chr5	115572439	115572677	mus_musculus_pwkphj	0.470571	1	1	1
EM10E1152378	chr5	115572816	115573150	mus_musculus_pwkphj	0.798051	1	0.795444	1
EM10E1152379	chr5	115573201	115573454	mus_musculus_pwkphj	0.584418	1	1	1
EM10E1152380	chr5	115574548	115574885	mus_musculus_pwkphj	0.958643	1	1	1
EM10E1152381	chr5	115574923	115575121	mus_musculus_pwkphj	0.953411	1	1	1
EM10E1152383	chr5	115576021	115576342	mus_musculus_pwkphj	0.982843	1	0.153965	1
EM10E1152384	chr5	115576778	115577116	mus_musculus_pwkphj	0.895543	1	0.689076	1
EM10E1152386	chr5	115579541	115579872	mus_musculus_pwkphj	0.63351	1	0.889637	1
EM10E1152397	chr5	115612427	115612767	mus_musculus_pwkphj	0.645387	1	0.884663	1
EM10E1152399	chr5	115618278	115618619	mus_musculus_pwkphj	0.983452	1	0.265286	1
EM10E1152400	chr5	115620584	115620929	mus_musculus_pwkphj	0.726606	1	1	1
EM10E1152406	chr5	115627402	115627588	mus_musculus_pwkphj	0.767139	1	1	1
EM10E1152408	chr5	115628000	115628348	mus_musculus_pwkphj	0.993223	1	0.0728989	1
EM10E1152411	chr5	115629964	115630311	mus_musculus_pwkphj	0.884995	1	0.563929	1
EM10E1152419	chr5	115645009	115645249	mus_musculus_pwkphj	0.997863	1	0.0464771	1
EM10E1152420	chr5	115645485	115645778	mus_musculus_pwkphj	0.638454	1	1	1
EM10E1152421	chr5	115646378	115646575	mus_musculus_pwkphj	0.900048	1	0.682117	1
EM10E1152422	chr5	115647921	115648237	mus_musculus_pwkphj	0.763825	1	0.820777	1
EM10E1152424	chr5	115650530	115650778	mus_musculus_pwkphj	0.971968	1	0.247795	1
EM10E1152425	chr5	115651379	115651695	mus_musculus_pwkphj	0.858802	1	0.614915	1
EM10E1152428	chr5	115653105	115653444	mus_musculus_pwkphj	0.873621	1	0.58044	1
EM10E1152431	chr5	115658435	115658595	mus_musculus_pwkphj	0.876869	1	0.715284	1
EM10E1152432	chr5	115658682	115658912	mus_musculus_pwkphj	0.584426	1	1	1
EM10E1152433	chr5	115659604	115659928	mus_musculus_pwkphj	0.799929	1	0.688333	1
EM10E1152434	chr5	115660341	115660494	mus_musculus_pwkphj	0.936577	1	0.612372	1
EM10E1152436	chr5	115661093	115661341	mus_musculus_pwkphj	0.862075	1	0.598468	1
EM10E1152442	chr5	115669289	115669538	mus_musculus_pwkphj	0.902583	1	0.54197	1
EM10E1152446	chr5	115672346	115672685	mus_musculus_pwkphj	0.912142	1	0.509266	1
EM10E1152447	chr5	115673722	115674066	mus_musculus_pwkphj	0.419572	1	1	1
EM10E1152454	chr5	115681456	115681783	mus_musculus_pwkphj	0.431931	1	1	1
EM10E1152455	chr5	115685014	115685317	mus_musculus_pwkphj	0.532775	1	1	1
EM10E1152457	chr5	115694350	115694620	mus_musculus_pwkphj	0.722793	1	0.846396	1
EM10E1152459	chr5	115697309	115697635	mus_musculus_pwkphj	0.480272	1	0.939134	1
EM10E1152464	chr5	115702995	115703344	mus_musculus_pwkphj	0.244719	1	1	1
EM10E1152465	chr5	115703477	115703677	mus_musculus_pwkphj	0.654278	1	1	1
EM10E1152466	chr5	115703691	115703846	mus_musculus_pwkphj	0.710447	1	1	1
EM10E1152470	chr5	115731523	115731865	mus_musculus_pwkphj	0.720473	1	0.854249	1
EM10E1152472	chr5	115749297	115749559	mus_musculus_pwkphj	0.463969	1	1	1
EM10E1152473	chr5	115749671	115750006	mus_musculus_pwkphj	0.385416	1	0.959961	1
EM10E1152475	chr5	115753072	115753388	mus_musculus_pwkphj	0.886544	1	0.476179	1
EM10E1152477	chr5	115761739	115761924	mus_musculus_pwkphj	0.559538	1	1	1
EM10E1152478	chr5	115764399	115764563	mus_musculus_pwkphj	0.677275	1	1	1
EM10E1152480	chr5	115769177	115769389	mus_musculus_pwkphj	0.604811	1	1	1
EM10E1152482	chr5	115771377	115771544	mus_musculus_pwkphj	0.726638	1	1	1
EM10E1152483	chr5	115771692	115771860	mus_musculus_pwkphj	0.838536	1	1	1
EM10E1152484	chr5	115782307	115782608	mus_musculus_pwkphj	0.898254	1	0.453722	1
EM10E1152487	chr5	115790998	115791347	mus_musculus_pwkphj	0.40152	1	1	1
EM10E1152489	chr5	115804710	115805050	mus_musculus_pwkphj	0.915319	1	0.502411	1
EM10E1152490	chr5	115808519	115808802	mus_musculus_pwkphj	0.742831	1	1	1
EM10E1152492	chr5	115824288	115824526	mus_musculus_pwkphj	0.728708	1	0.842974	1
EM10E1152494	chr5	115850001	115850330	mus_musculus_pwkphj	0.830962	1	0.766525	1
EM10E1152497	chr5	115855202	115855551	mus_musculus_pwkphj	0.350938	1	1	1
EM10E1152500	chr5	115869143	115869298	mus_musculus_pwkphj	0.993273	1	1	1
EM10E1152501	chr5	115869373	115869709	mus_musculus_pwkphj	0.98334	1	0.436251	1
EM10E1152503	chr5	115870360	115870534	mus_musculus_pwkphj	0.997346	1	0.12389	1
EM10E1152504	chr5	115870537	115870882	mus_musculus_pwkphj	0.781916	1	0.707073	1
EM10E1152506	chr5	115883645	115883859	mus_musculus_pwkphj	0.734742	1	1	1
EM10E1152510	chr5	115892337	115892581	mus_musculus_pwkphj	0.999081	1	0.020644	1
EM10E1152511	chr5	115893557	115893851	mus_musculus_pwkphj	0.432682	1	1	1
EM10E1152513	chr5	115896770	115897062	mus_musculus_pwkphj	0.450959	1	1	1
EM10E1152515	chr5	115913476	115913823	mus_musculus_pwkphj	0.792423	1	0.799905	1
EM10E1152519	chr5	115937346	115937594	mus_musculus_pwkphj	0.345642	1	1	1
EM10E1152524	chr5	115973409	115973713	mus_musculus_pwkphj	0.554582	1	1	1
EM10E1152527	chr5	115983533	115983799	mus_musculus_pwkphj	0.429244	1	1	1
EM10E1152528	chr5	115986526	115986874	mus_musculus_pwkphj	0.584406	1	1	1
EM10E1152533	chr5	116004450	116004665	mus_musculus_pwkphj	0.525788	1	1	1
EM10E1152536	chr5	116045040	116045251	mus_musculus_pwkphj	0.710438	1	1	1
EM10E1152537	chr5	116045338	116045687	mus_musculus_pwkphj	0.622792	1	1	1
EM10E1152538	chr5	116046427	116046741	mus_musculus_pwkphj	0.883323	1	1	1
EM10E1152540	chr5	116057031	116057345	mus_musculus_pwkphj	0.7287	1	0.842976	1
EM10E1152543	chr5	116059085	116059291	mus_musculus_pwkphj	0.55455	1	1	1
EM10E1152549	chr5	116096444	116096793	mus_musculus_pwkphj	0.649504	1	0.887911	1
EM10E1152551	chr5	116115435	116115728	mus_musculus_pwkphj	0.979367	1	0.170655	1
EM10E1152552	chr5	116117396	116117741	mus_musculus_pwkphj	0.529397	1	0.925778	1
EM10E1152555	chr5	116144925	116145128	mus_musculus_pwkphj	0.82297	1	1	1
EM10E1152561	chr5	116157501	116157814	mus_musculus_pwkphj	0.497599	1	1	1
EM10E1152563	chr5	116161436	116161718	mus_musculus_pwkphj	0.781081	1	0.808526	1
EM10E1152564	chr5	116161993	116162194	mus_musculus_pwkphj	0.955788	1	0.392671	1
EM10E1152565	chr5	116162403	116162752	mus_musculus_pwkphj	0.665121	1	0.795458	1
EM10E1152572	chr5	116278774	116279067	mus_musculus_pwkphj	0.431933	1	1	1
EM10E1152575	chr5	116346801	116347150	mus_musculus_pwkphj	0.987919	1	0.126374	1
EM10E1152578	chr5	116362449	116362602	mus_musculus_pwkphj	0.999978	1	0.00124617	0.590084
EM10E1152579	chr5	116382737	116383080	mus_musculus_pwkphj	0.90387	1	0.442345	1
EM10E1152587	chr5	116412578	116412919	mus_musculus_pwkphj	0.74306	1	0.734861	1
EM10E1152588	chr5	116416092	116416340	mus_musculus_pwkphj	0.857061	1	0.739316	1
EM10E1152589	chr5	116421714	116422049	mus_musculus_pwkphj	0.296153	1	1	1
EM10E1152590	chr5	116426932	116427273	mus_musculus_pwkphj	0.591992	1	1	1
EM10E1152591	chr5	116427739	116427963	mus_musculus_pwkphj	0.742845	1	1	1
EM10E1152592	chr5	116428005	116428354	mus_musculus_pwkphj	0.833574	1	0.638275	1
EM10E1152595	chr5	116441877	116442053	mus_musculus_pwkphj	0.897463	1	1	1
EM10E1152596	chr5	116447531	116447880	mus_musculus_pwkphj	0.841557	1	0.756008	1
EM10E1152597	chr5	116461517	116461772	mus_musculus_pwkphj	0.702345	1	1	1
EM10E1152604	chr5	116524130	116524413	mus_musculus_pwkphj	0.511494	1	1	1
EM10E1152610	chr5	116529072	116529317	mus_musculus_pwkphj	0.938623	1	0.445409	1
EM10E1152612	chr5	116531322	116531484	mus_musculus_pwkphj	0.702361	1	1	1
EM10E1152614	chr5	116534596	116534885	mus_musculus_pwkphj	0.767037	1	0.82636	1
EM10E1152619	chr5	116553092	116553296	mus_musculus_pwkphj	0.71044	1	1	1
EM10E1152623	chr5	116557789	116558010	mus_musculus_pwkphj	0.872013	1	0.721493	1
EM10E1152625	chr5	116558868	116559216	mus_musculus_pwkphj	0.7696	1	0.816786	1
EM10E1152627	chr5	116560268	116560569	mus_musculus_pwkphj	0.876092	1	1	1
EM10E1152628	chr5	116560839	116561183	mus_musculus_pwkphj	0.962467	1	0.53769	1
EM10E1152629	chr5	116561923	116562126	mus_musculus_pwkphj	0.924512	1	0.481463	1
EM10E1152631	chr5	116573147	116573490	mus_musculus_pwkphj	0.490739	1	1	1
EM10E1152634	chr5	116581695	116582035	mus_musculus_pwkphj	0.857049	1	0.739329	1
EM10E1152636	chr5	116584098	116584398	mus_musculus_pwkphj	0.413497	1	1	1
EM10E1152637	chr5	116584692	116585040	mus_musculus_pwkphj	0.563376	1	0.915284	1
EM10E1152640	chr5	116586179	116586489	mus_musculus_pwkphj	0.64539	1	0.884663	1
EM10E1152643	chr5	116587105	116587263	mus_musculus_pwkphj	0.710448	1	1	1
EM10E1152644	chr5	116587626	116587942	mus_musculus_pwkphj	0.622799	1	1	1
EM10E1152645	chr5	116587955	116588240	mus_musculus_pwkphj	0.740484	1	0.8359	1
EM10E1152646	chr5	116589039	116589371	mus_musculus_pwkphj	0.752197	1	0.828505	1
EM10E1152650	chr5	116598635	116598800	mus_musculus_pwkphj	0.886363	1	0.702454	1
EM10E1152653	chr5	116600352	116600691	mus_musculus_pwkphj	0.996166	1	0.0420988	1
EM10E1152657	chr5	116629074	116629291	mus_musculus_pwkphj	0.998496	1	0.0378025	1
EM10E1152661	chr5	116637425	116637625	mus_musculus_pwkphj	0.547268	1	1	1
EM10E1152662	chr5	116639422	116639763	mus_musculus_pwkphj	0.85194	1	0.745014	1
EM10E1152665	chr5	116661185	116661499	mus_musculus_pwkphj	0.953519	1	0.400369	1
EM10E1152666	chr5	116663459	116663804	mus_musculus_pwkphj	0.291544	1	1	1
EM10E1152669	chr5	116677845	116678137	mus_musculus_pwkphj	0.900035	1	0.682137	1
EM10E1152670	chr5	116678960	116679130	mus_musculus_pwkphj	0.757557	1	1	1
EM10E1152674	chr5	116691981	116692318	mus_musculus_pwkphj	0.670172	1	1	1
EM10E1152675	chr5	116697167	116697500	mus_musculus_pwkphj	0.873629	1	0.580428	1
EM10E1152676	chr5	116702540	116702794	mus_musculus_pwkphj	0.532782	1	1	1
EM10E1152678	chr5	116709278	116709625	mus_musculus_pwkphj	0.935916	1	0.452751	1
EM10E1152679	chr5	116717635	116717980	mus_musculus_pwkphj	0.85011	1	0.615922	1
EM10E1152681	chr5	116727190	116727416	mus_musculus_pwkphj	0.836297	1	0.761312	1
EM10E1152682	chr5	116728245	116728500	mus_musculus_pwkphj	0.525786	1	1	1
EM10E1152683	chr5	116728862	116729200	mus_musculus_pwkphj	0.836286	1	0.761323	1
EM10E1152684	chr5	116729442	116729762	mus_musculus_pwkphj	0.904317	1	1	1
EM10E1152685	chr5	116729785	116730134	mus_musculus_pwkphj	0.911047	1	1	1
EM10E1152686	chr5	116730404	116730753	mus_musculus_pwkphj	0.994069	1	0.113663	1
EM10E1152688	chr5	116799986	116800332	mus_musculus_pwkphj	0.881629	1	0.708969	1
EM10E1152690	chr5	116882460	116882805	mus_musculus_pwkphj	0.718498	1	1	1
EM10E1152693	chr5	116947039	116947208	mus_musculus_pwkphj	0.759058	1	1	1
EM10E1152694	chr5	116947967	116948195	mus_musculus_pwkphj	0.857062	1	0.739314	1
EM10E1152697	chr5	117024320	117024654	mus_musculus_pwkphj	0.943833	1	0.430615	1
EM10E1152698	chr5	117024665	117024945	mus_musculus_pwkphj	0.838514	1	1	1
EM10E1152706	chr5	117170272	117170619	mus_musculus_pwkphj	0.750924	1	1	1
EM10E1152707	chr5	117175200	117175400	mus_musculus_pwkphj	0.846796	1	0.750552	1
EM10E1152709	chr5	117183377	117183559	mus_musculus_pwkphj	0.742855	1	1	1
EM10E1152711	chr5	117203552	117203898	mus_musculus_pwkphj	0.345636	1	1	1
EM10E1152716	chr5	117232498	117232843	mus_musculus_pwkphj	0.474972	1	0.940459	1
EM10E1152717	chr5	117246063	117246343	mus_musculus_pwkphj	0.83777	1	0.632783	1
EM10E1152721	chr5	117253000	117253200	mus_musculus_pwkphj	0.718536	1	1	1
EM10E1152723	chr5	117254155	117254441	mus_musculus_pwkphj	0.908918	1	0.516038	1
EM10E1152724	chr5	117254802	117254995	mus_musculus_pwkphj	0.989882	1	0.21675	1
EM10E1152728	chr5	117257911	117258259	mus_musculus_pwkphj	0.979353	1	0.213236	1
EM10E1152729	chr5	117258662	117258973	mus_musculus_pwkphj	0.881635	1	0.70896	1
EM10E1152730	chr5	117259234	117259495	mus_musculus_pwkphj	0.904445	1	0.675046	1
EM10E1152731	chr5	117259672	117259959	mus_musculus_pwkphj	0.670185	1	1	1
EM10E1152741	chr5	117276303	117276509	mus_musculus_pwkphj	0.576895	1	1	1
EM10E1152747	chr5	117287237	117287406	mus_musculus_pwkphj	0.718538	1	1	1
EM10E1152753	chr5	117296682	117297008	mus_musculus_pwkphj	0.41957	1	1	1
EM10E1152758	chr5	117316576	117316922	mus_musculus_pwkphj	0.747822	1	0.730607	1
EM10E1152761	chr5	117332003	117332283	mus_musculus_pwkphj	0.483963	1	1	1
EM10E1152763	chr5	117377171	117377512	mus_musculus_pwkphj	0.389825	1	1	1
EM10E1152764	chr5	117378904	117379201	mus_musculus_pwkphj	0.987801	1	1	1
EM10E1152769	chr5	117386422	117386771	mus_musculus_pwkphj	0.941255	1	0.438049	1
EM10E1152783	chr5	117424918	117425097	mus_musculus_pwkphj	0.941275	1	0.618225	1
EM10E1152784	chr5	117425215	117425507	mus_musculus_pwkphj	0.891922	1	0.549047	1
EM10E1152798	chr5	117457658	117457858	mus_musculus_pwkphj	0.595621	1	1	1
EM10E1152800	chr5	117461905	117462130	mus_musculus_pwkphj	0.996926	1	0.0585403	1
EM10E1152805	chr5	117492220	117492567	mus_musculus_pwkphj	0.948841	1	0.330784	1
EM10E1152807	chr5	117494448	117494663	mus_musculus_pwkphj	0.932877	1	0.620835	1
EM10E1152808	chr5	117494680	117495004	mus_musculus_pwkphj	0.76199	1	0.717494	1
EM10E1152810	chr5	117495602	117495918	mus_musculus_pwkphj	0.786764	1	0.804266	1
EM10E1152812	chr5	117496847	117497131	mus_musculus_pwkphj	0.92745	1	0.474379	1
EM10E1152813	chr5	117498117	117498268	mus_musculus_pwkphj	0.996473	1	0.0869805	1
EM10E1152817	chr5	117504026	117504323	mus_musculus_pwkphj	0.986715	1	0.141197	1
EM10E1152818	chr5	117504339	117504499	mus_musculus_pwkphj	0.805422	1	1	1
EM10E1152821	chr5	117513046	117513224	mus_musculus_pwkphj	0.88336	1	1	1
EM10E1152823	chr5	117515864	117516192	mus_musculus_pwkphj	0.651336	1	0.882094	1
EM10E1152828	chr5	117526964	117527311	mus_musculus_pwkphj	0.841922	1	0.627229	1
EM10E1152830	chr5	117535283	117535477	mus_musculus_pwkphj	0.953453	1	0.415825	1
EM10E1152833	chr5	117540972	117541248	mus_musculus_pwkphj	0.973305	1	0.196791	1
EM10E1152837	chr5	117551672	117552016	mus_musculus_pwkphj	0.822952	1	1	1
EM10E1152838	chr5	117552707	117553010	mus_musculus_pwkphj	0.992267	1	0.356538	1
EM10E1152839	chr5	117553097	117553361	mus_musculus_pwkphj	0.943658	1	0.594935	1
EM10E1152840	chr5	117553460	117553633	mus_musculus_pwkphj	0.822976	1	1	1
EM10E1152842	chr5	117555496	117555844	mus_musculus_pwkphj	0.627585	1	0.892043	1
EM10E1152843	chr5	117579419	117579718	mus_musculus_pwkphj	0.999696	1	0.00859627	1
EM10E1152844	chr5	117595243	117595578	mus_musculus_pwkphj	0.953332	1	0.266515	1
EM10E1152848	chr5	117631128	117631475	mus_musculus_pwkphj	0.966214	1	0.271307	1
EM10E1152850	chr5	117632473	117632769	mus_musculus_pwkphj	0.639447	1	0.887178	1
EM10E1152852	chr5	117638523	117638763	mus_musculus_pwkphj	0.9733	1	0.241969	1
EM10E1152856	chr5	117644465	117644801	mus_musculus_pwkphj	0.999794	1	0.00459528	1
EM10E1152858	chr5	117647996	117648333	mus_musculus_pwkphj	0.926022	1	0.339815	1
EM10E1152862	chr5	117661575	117661872	mus_musculus_pwkphj	0.775179	1	1	1
EM10E1152863	chr5	117666860	117667162	mus_musculus_pwkphj	0.890448	1	1	1
EM10E1152865	chr5	117684924	117685272	mus_musculus_pwkphj	0.895429	1	0.542574	1
EM10E1152867	chr5	117704405	117704698	mus_musculus_pwkphj	0.75093	1	1	1
EM10E1152885	chr5	117847381	117847728	mus_musculus_pwkphj	0.953217	1	0.267398	1
EM10E1152887	chr5	117849774	117850043	mus_musculus_pwkphj	0.994845	1	0.0614824	1
EM10E1152888	chr5	117850297	117850640	mus_musculus_pwkphj	0.943833	1	0.430615	1
EM10E1152894	chr5	117918851	117919199	mus_musculus_pwkphj	0.998943	1	0.0464672	1
EM10E1152899	chr5	117975127	117975411	mus_musculus_pwkphj	0.952666	1	0.31885	1
EM10E1152900	chr5	117978244	117978536	mus_musculus_pwkphj	0.662201	1	1	1
EM10E1152901	chr5	117979464	117979766	mus_musculus_pwkphj	0.525783	1	1	1
EM10E1152902	chr5	117979946	117980295	mus_musculus_pwkphj	0.904316	1	1	1
EM10E1152903	chr5	117998769	117998978	mus_musculus_pwkphj	0.974941	1	0.313764	1
EM10E1152904	chr5	118002976	118003322	mus_musculus_pwkphj	0.645643	1	1	1
EM10E1152909	chr5	118034728	118035055	mus_musculus_pwkphj	0.615024	1	1	1
EM10E1152913	chr5	118042191	118042404	mus_musculus_pwkphj	0.726635	1	1	1
EM10E1152919	chr5	118076308	118076652	mus_musculus_pwkphj	0.501117	1	0.936547	1
EM10E1152920	chr5	118077541	118077881	mus_musculus_pwkphj	0.463955	1	1	1
EM10E1152924	chr5	118104906	118105093	mus_musculus_pwkphj	0.726642	1	1	1
EM10E1152928	chr5	118112573	118112910	mus_musculus_pwkphj	0.767034	1	0.826361	1
EM10E1152930	chr5	118115111	118115449	mus_musculus_pwkphj	0.830958	1	0.766529	1
EM10E1152934	chr5	118117153	118117456	mus_musculus_pwkphj	0.450957	1	1	1
EM10E1152936	chr5	118119055	118119347	mus_musculus_pwkphj	0.425722	1	1	1
EM10E1152943	chr5	118134031	118134290	mus_musculus_pwkphj	0.948808	1	0.415574	1
EM10E1152946	chr5	118137674	118137913	mus_musculus_pwkphj	0.687115	1	0.865423	1
EM10E1152953	chr5	118165163	118165508	mus_musculus_pwkphj	0.557655	1	0.917131	1
EM10E1152954	chr5	118166002	118166202	mus_musculus_pwkphj	0.846206	1	1	1
EM10E1152955	chr5	118166216	118166426	mus_musculus_pwkphj	0.726634	1	1	1
EM10E1152956	chr5	118166794	118167097	mus_musculus_pwkphj	0.450957	1	1	1
EM10E1152957	chr5	118167552	118167896	mus_musculus_pwkphj	0.90003	1	0.682146	1
EM10E1152958	chr5	118168004	118168223	mus_musculus_pwkphj	0.525631	1	1	1
EM10E1152966	chr5	118185497	118185775	mus_musculus_pwkphj	0.389832	1	1	1
EM10E1152967	chr5	118186501	118186850	mus_musculus_pwkphj	0.395645	1	1	1
EM10E1152969	chr5	118195638	118195945	mus_musculus_pwkphj	0.450955	1	1	1
EM10E1152971	chr5	118196500	118196754	mus_musculus_pwkphj	0.681151	1	0.868356	1
EM10E1152972	chr5	118197838	118198053	mus_musculus_pwkphj	0.933162	1	0.46	1
EM10E1152974	chr5	118201306	118201650	mus_musculus_pwkphj	0.786766	1	0.804264	1
EM10E1152977	chr5	118206172	118206491	mus_musculus_pwkphj	0.554571	1	1	1
EM10E1152978	chr5	118207376	118207720	mus_musculus_pwkphj	0.367149	1	0.963337	1
EM10E1152979	chr5	118214819	118215140	mus_musculus_pwkphj	0.678183	1	1	1
EM10E1152981	chr5	118220006	118220351	mus_musculus_pwkphj	0.621674	1	0.894396	1
EM10E1152982	chr5	118220501	118220838	mus_musculus_pwkphj	0.450948	1	1	1
EM10E1152984	chr5	118221325	118221670	mus_musculus_pwkphj	0.395646	1	1	1
EM10E1152986	chr5	118222425	118222626	mus_musculus_pwkphj	0.904328	1	1	1
EM10E1152989	chr5	118231406	118231751	mus_musculus_pwkphj	0.82077	1	0.654357	1
EM10E1152990	chr5	118231764	118232061	mus_musculus_pwkphj	0.974937	1	0.313785	1
EM10E1152992	chr5	118235527	118235863	mus_musculus_pwkphj	0.769598	1	0.816788	1
EM10E1152993	chr5	118237459	118237802	mus_musculus_pwkphj	0.830759	1	1	1
EM10E1152998	chr5	118246550	118246895	mus_musculus_pwkphj	0.702324	1	1	1
EM10E1152999	chr5	118247174	118247491	mus_musculus_pwkphj	0.278076	1	1	1
EM10E1153001	chr5	118253888	118254193	mus_musculus_pwkphj	0.504515	1	1	1
EM10E1153004	chr5	118257103	118257409	mus_musculus_pwkphj	0.987801	1	1	1
EM10E1153005	chr5	118261816	118262052	mus_musculus_pwkphj	0.646351	1	1	1
EM10E1153006	chr5	118264786	118265113	mus_musculus_pwkphj	0.296153	1	1	1
EM10E1153007	chr5	118266268	118266602	mus_musculus_pwkphj	0.924503	1	0.481483	1
EM10E1153010	chr5	118280404	118280642	mus_musculus_pwkphj	0.946356	1	0.423107	1
EM10E1153011	chr5	118281757	118282105	mus_musculus_pwkphj	0.678177	1	1	1
EM10E1153013	chr5	118284135	118284347	mus_musculus_pwkphj	0.791263	1	1	1
EM10E1153021	chr5	118307225	118307492	mus_musculus_pwkphj	0.607313	1	1	1
EM10E1153022	chr5	118307586	118307786	mus_musculus_pwkphj	0.958647	1	1	1
EM10E1153025	chr5	118309745	118309940	mus_musculus_pwkphj	0.992371	1	0.192795	1
EM10E1153028	chr5	118312721	118313042	mus_musculus_pwkphj	0.645389	1	0.884663	1
EM10E1153030	chr5	118335640	118335809	mus_musculus_pwkphj	0.830786	1	1	1
EM10E1153033	chr5	118352497	118352845	mus_musculus_pwkphj	0.950774	1	0.32482	1
EM10E1153036	chr5	118383070	118383415	mus_musculus_pwkphj	0.687108	1	0.865425	1
EM10E1153045	chr5	118398245	118398394	mus_musculus_pwkphj	0.677276	1	1	1
EM10E1153052	chr5	118432132	118432470	mus_musculus_pwkphj	0.997862	1	0.0464832	1
EM10E1153061	chr5	118465575	118465848	mus_musculus_pwkphj	0.895548	1	0.689068	1
EM10E1153062	chr5	118466052	118466399	mus_musculus_pwkphj	0.830757	1	1	1
EM10E1153066	chr5	118492191	118492537	mus_musculus_pwkphj	0.627581	1	0.892045	1
EM10E1153068	chr5	118496952	118497165	mus_musculus_pwkphj	0.809206	1	0.786214	1
EM10E1153069	chr5	118498879	118499183	mus_musculus_pwkphj	0.991834	1	0.101117	1
EM10E1153074	chr5	118503807	118504011	mus_musculus_pwkphj	0.798068	1	0.795433	1
EM10E1153076	chr5	118514532	118514874	mus_musculus_pwkphj	0.431927	1	1	1
EM10E1153078	chr5	118518817	118519163	mus_musculus_pwkphj	0.936558	1	0.612419	1
EM10E1153079	chr5	118519460	118519770	mus_musculus_pwkphj	0.547258	1	1	1
EM10E1153082	chr5	118546079	118546418	mus_musculus_pwkphj	0.908913	1	0.516047	1
EM10E1153089	chr5	118571712	118572022	mus_musculus_pwkphj	0.450955	1	1	1
EM10E1153090	chr5	118572874	118573132	mus_musculus_pwkphj	0.728707	1	0.842973	1
EM10E1153092	chr5	118573650	118573886	mus_musculus_pwkphj	0.576889	1	1	1
EM10E1153093	chr5	118574226	118574406	mus_musculus_pwkphj	0.599651	1	1	1
EM10E1153097	chr5	118582617	118582957	mus_musculus_pwkphj	0.96487	1	0.228672	1
EM10E1153103	chr5	118596873	118597060	mus_musculus_pwkphj	0.989726	1	0.384264	1
EM10E1153104	chr5	118597445	118597776	mus_musculus_pwkphj	0.539974	1	1	1
EM10E1153106	chr5	118604068	118604280	mus_musculus_pwkphj	0.807204	1	1	1
EM10E1153107	chr5	118604283	118604473	mus_musculus_pwkphj	0.908777	1	0.667792	1
EM10E1153113	chr5	118614746	118615081	mus_musculus_pwkphj	0.532771	1	1	1
EM10E1153117	chr5	118623521	118623770	mus_musculus_pwkphj	0.913009	1	0.660402	1
EM10E1153120	chr5	118633486	118633683	mus_musculus_pwkphj	0.995723	1	0.0696613	1
EM10E1153123	chr5	118642961	118643306	mus_musculus_pwkphj	0.728693	1	0.84298	1
EM10E1153124	chr5	118646445	118646615	mus_musculus_pwkphj	0.971056	1	0.52483	1
EM10E1153129	chr5	118652092	118652373	mus_musculus_pwkphj	0.90432	1	1	1
EM10E1153130	chr5	118652845	118653192	mus_musculus_pwkphj	0.615772	1	0.896698	1
EM10E1153132	chr5	118670372	118670625	mus_musculus_pwkphj	0.908766	1	0.667809	1
EM10E1153133	chr5	118676295	118676515	mus_musculus_pwkphj	0.638474	1	1	1
EM10E1153137	chr5	118697773	118698021	mus_musculus_pwkphj	0.654265	1	1	1
EM10E1153138	chr5	118698127	118698475	mus_musculus_pwkphj	0.838502	1	1	1
EM10E1153139	chr5	118698558	118698711	mus_musculus_pwkphj	0.963645	1	1	1
EM10E1153140	chr5	118698736	118699078	mus_musculus_pwkphj	0.897443	1	1	1
EM10E1153142	chr5	118699342	118699550	mus_musculus_pwkphj	0.8761	1	1	1
EM10E1153150	chr5	118728961	118729258	mus_musculus_pwkphj	0.458028	1	1	1
EM10E1153151	chr5	118729281	118729430	mus_musculus_pwkphj	0.71919	1	1	1
EM10E1153154	chr5	118733016	118733231	mus_musculus_pwkphj	0.561975	1	1	1
EM10E1153156	chr5	118743550	118743751	mus_musculus_pwkphj	0.846794	1	0.750554	1
EM10E1153161	chr5	118759265	118759475	mus_musculus_pwkphj	0.622822	1	1	1
EM10E1153162	chr5	118760013	118760276	mus_musculus_pwkphj	0.518533	1	1	1
EM10E1153165	chr5	118766320	118766655	mus_musculus_pwkphj	0.335242	1	1	1
EM10E1153166	chr5	118773512	118773856	mus_musculus_pwkphj	0.732217	1	0.847727	1
EM10E1153167	chr5	118774003	118774211	mus_musculus_pwkphj	0.87405	1	0.731008	1
EM10E1153168	chr5	118775129	118775320	mus_musculus_pwkphj	0.888781	1	0.567327	1
EM10E1153171	chr5	118785561	118785792	mus_musculus_pwkphj	0.927455	1	0.474368	1
EM10E1153175	chr5	118793165	118793499	mus_musculus_pwkphj	0.876849	1	0.715308	1
EM10E1153182	chr5	118814306	118814535	mus_musculus_pwkphj	0.630624	1	1	1
EM10E1153191	chr5	118832122	118832462	mus_musculus_pwkphj	0.182116	1	1	1
EM10E1153192	chr5	118844153	118844501	mus_musculus_pwkphj	0.699024	1	0.859362	1
EM10E1153196	chr5	118854023	118854304	mus_musculus_pwkphj	0.881574	1	0.579607	1
EM10E1153197	chr5	118863579	118863789	mus_musculus_pwkphj	0.910561	1	0.513889	1
EM10E1153201	chr5	118899117	118899358	mus_musculus_pwkphj	0.490756	1	1	1
EM10E1153205	chr5	118919661	118920003	mus_musculus_pwkphj	0.812054	1	0.66476	1
EM10E1153208	chr5	118952245	118952411	mus_musculus_pwkphj	0.932883	1	0.620823	1
EM10E1153210	chr5	118956025	118956175	mus_musculus_pwkphj	0.886365	1	0.702453	1
EM10E1153213	chr5	118979839	118980081	mus_musculus_pwkphj	0.996125	1	0.297221	1
EM10E1153214	chr5	118980088	118980397	mus_musculus_pwkphj	0.942263	1	1	1
EM10E1153217	chr5	119017845	119018156	mus_musculus_pwkphj	0.99538	1	0.0999696	1
EM10E1153219	chr5	119028798	119028981	mus_musculus_pwkphj	0.815117	1	1	1
EM10E1153220	chr5	119029160	119029508	mus_musculus_pwkphj	0.932865	1	0.620864	1
EM10E1153222	chr5	119068078	119068408	mus_musculus_pwkphj	0.90876	1	0.667821	1
EM10E1153223	chr5	119068409	119068600	mus_musculus_pwkphj	0.998594	1	1	1
EM10E1153224	chr5	119077726	119078075	mus_musculus_pwkphj	0.932863	1	0.620868	1
EM10E1153225	chr5	119084241	119084584	mus_musculus_pwkphj	0.932866	1	0.620863	1
EM10E1153229	chr5	119105938	119106138	mus_musculus_pwkphj	0.853811	1	1	1
EM10E1153232	chr5	119144330	119144566	mus_musculus_pwkphj	0.979486	1	0.460544	1
EM10E1153234	chr5	119153674	119154020	mus_musculus_pwkphj	0.991048	1	0.37057	1
EM10E1153235	chr5	119182681	119183003	mus_musculus_pwkphj	0.917154	1	0.65285	1
EM10E1153236	chr5	119190193	119190509	mus_musculus_pwkphj	0.997199	1	0.0419276	1
EM10E1153237	chr5	119190666	119191001	mus_musculus_pwkphj	0.463959	1	1	1
EM10E1153238	chr5	119196396	119196689	mus_musculus_pwkphj	0.853794	1	1	1
EM10E1153239	chr5	119196693	119196912	mus_musculus_pwkphj	0.999191	1	0.0403958	1
EM10E1153240	chr5	119221008	119221345	mus_musculus_pwkphj	0.925192	1	0.637212	1
EM10E1153241	chr5	119221363	119221551	mus_musculus_pwkphj	0.965239	1	0.527349	1
EM10E1153243	chr5	119224172	119224521	mus_musculus_pwkphj	0.591981	1	1	1
EM10E1153251	chr5	119366529	119366725	mus_musculus_pwkphj	0.998284	1	0.059832	1
EM10E1153253	chr5	119389564	119389901	mus_musculus_pwkphj	0.734709	1	1	1
EM10E1153254	chr5	119395900	119396231	mus_musculus_pwkphj	0.978016	1	0.297677	1
EM10E1153255	chr5	119403263	119403603	mus_musculus_pwkphj	0.841551	1	0.756015	1
EM10E1153256	chr5	119403619	119403825	mus_musculus_pwkphj	0.962198	1	0.369371	1
EM10E1153263	chr5	119459798	119460145	mus_musculus_pwkphj	0.931798	1	0.378326	1
EM10E1153265	chr5	119467979	119468254	mus_musculus_pwkphj	0.35094	1	1	1
EM10E1153266	chr5	119469490	119469832	mus_musculus_pwkphj	0.477224	1	1	1
EM10E1153267	chr5	119470663	119471011	mus_musculus_pwkphj	0.867073	1	0.72759	1
EM10E1153268	chr5	119475886	119476232	mus_musculus_pwkphj	0.718501	1	1	1
EM10E1153269	chr5	119476765	119477114	mus_musculus_pwkphj	0.989336	1	0.153225	1
EM10E1153271	chr5	119486468	119486688	mus_musculus_pwkphj	0.710436	1	1	1
EM10E1153274	chr5	119508648	119508845	mus_musculus_pwkphj	0.883338	1	1	1
EM10E1153275	chr5	119508977	119509295	mus_musculus_pwkphj	0.917153	1	0.652852	1
EM10E1153276	chr5	119526976	119527302	mus_musculus_pwkphj	0.876851	1	0.715305	1
EM10E1153277	chr5	119527409	119527725	mus_musculus_pwkphj	0.890984	1	0.695848	1
EM10E1153278	chr5	119527952	119528292	mus_musculus_pwkphj	0.996208	1	0.14703	1
EM10E1153279	chr5	119538600	119538803	mus_musculus_pwkphj	0.680434	1	1	1
EM10E1153280	chr5	119538817	119538966	mus_musculus_pwkphj	0.686226	1	1	1
EM10E1153281	chr5	119543486	119543769	mus_musculus_pwkphj	0.89099	1	0.695839	1
EM10E1153283	chr5	119546151	119546498	mus_musculus_pwkphj	0.399526	1	0.957223	1
EM10E1153284	chr5	119565593	119565836	mus_musculus_pwkphj	0.767126	1	1	1
EM10E1153288	chr5	119620833	119621110	mus_musculus_pwkphj	0.586484	1	0.907477	1
EM10E1153289	chr5	119656801	119657145	mus_musculus_pwkphj	0.904316	1	1	1
EM10E1153291	chr5	119663934	119664192	mus_musculus_pwkphj	0.740489	1	0.835897	1
EM10E1153302	chr5	119718912	119719133	mus_musculus_pwkphj	0.881645	1	0.708946	1
EM10E1153303	chr5	119720773	119720974	mus_musculus_pwkphj	0.599651	1	1	1
EM10E1153305	chr5	119725485	119725809	mus_musculus_pwkphj	0.814694	1	0.781467	1
EM10E1153306	chr5	119735083	119735404	mus_musculus_pwkphj	0.822954	1	1	1
EM10E1153307	chr5	119736265	119736594	mus_musculus_pwkphj	0.997859	1	0.0671339	1
EM10E1153309	chr5	119747183	119747464	mus_musculus_pwkphj	0.89745	1	1	1
EM10E1153310	chr5	119749020	119749361	mus_musculus_pwkphj	0.814698	1	0.781464	1
EM10E1153311	chr5	119750649	119750998	mus_musculus_pwkphj	0.890444	1	1	1
EM10E1153312	chr5	119751516	119751855	mus_musculus_pwkphj	0.702324	1	1	1
EM10E1153313	chr5	119752139	119752396	mus_musculus_pwkphj	0.982049	1	0.210237	1
EM10E1153314	chr5	119752452	119752800	mus_musculus_pwkphj	0.586477	1	0.907478	1
EM10E1153317	chr5	119758042	119758326	mus_musculus_pwkphj	0.978018	1	0.297661	1
EM10E1153321	chr5	119764805	119765091	mus_musculus_pwkphj	0.983454	1	0.265277	1
EM10E1153323	chr5	119767605	119767873	mus_musculus_pwkphj	0.943657	1	0.594937	1
EM10E1153324	chr5	119771745	119772033	mus_musculus_pwkphj	0.99701	1	0.0436856	1
EM10E1153329	chr5	119798688	119798973	mus_musculus_pwkphj	0.941261	1	0.438034	1
EM10E1153333	chr5	119800402	119800737	mus_musculus_pwkphj	0.940668	1	0.354614	1
EM10E1153339	chr5	119805623	119805955	mus_musculus_pwkphj	0.841556	1	0.756009	1
EM10E1153340	chr5	119806271	119806583	mus_musculus_pwkphj	0.904318	1	1	1
EM10E1153341	chr5	119806859	119807169	mus_musculus_pwkphj	0.654252	1	1	1
EM10E1153342	chr5	119807222	119807390	mus_musculus_pwkphj	0.986755	1	0.410811	1
EM10E1153343	chr5	119807898	119808151	mus_musculus_pwkphj	0.74284	1	1	1
EM10E1153344	chr5	119808640	119808988	mus_musculus_pwkphj	0.953406	1	1	1
EM10E1153346	chr5	119810039	119810381	mus_musculus_pwkphj	0.968384	1	1	1
EM10E1153347	chr5	119810746	119811038	mus_musculus_pwkphj	0.470566	1	1	1
EM10E1153348	chr5	119811949	119812201	mus_musculus_pwkphj	0.738628	1	1	1
EM10E1153349	chr5	119812224	119812559	mus_musculus_pwkphj	0.90003	1	0.682145	1
EM10E1153352	chr5	119814415	119814669	mus_musculus_pwkphj	0.746357	1	0.83224	1
EM10E1153355	chr5	119817774	119817930	mus_musculus_pwkphj	0.65428	1	1	1
EM10E1153356	chr5	119818014	119818346	mus_musculus_pwkphj	0.728698	1	0.842978	1
EM10E1153357	chr5	119818585	119818856	mus_musculus_pwkphj	0.734728	1	1	1
EM10E1153358	chr5	119818864	119819064	mus_musculus_pwkphj	0.947947	1	1	1
EM10E1153359	chr5	119819075	119819302	mus_musculus_pwkphj	0.867091	1	0.727567	1
EM10E1153361	chr5	119820405	119820611	mus_musculus_pwkphj	0.992371	1	0.192797	1
EM10E1153362	chr5	119820786	119821118	mus_musculus_pwkphj	0.846186	1	1	1
EM10E1153363	chr5	119821271	119821593	mus_musculus_pwkphj	0.532771	1	1	1
EM10E1153365	chr5	119822835	119823035	mus_musculus_pwkphj	0.702351	1	1	1
EM10E1153367	chr5	119823624	119823961	mus_musculus_pwkphj	0.734713	1	1	1
EM10E1153368	chr5	119824000	119824199	mus_musculus_pwkphj	0.853809	1	1	1
EM10E1153371	chr5	119825195	119825437	mus_musculus_pwkphj	0.921228	1	0.645097	1
EM10E1153372	chr5	119825625	119825835	mus_musculus_pwkphj	0.81511	1	1	1
EM10E1153373	chr5	119825839	119826153	mus_musculus_pwkphj	0.69426	1	1	1
EM10E1153374	chr5	119827087	119827287	mus_musculus_pwkphj	0.970433	1	0.506052	1
EM10E1153377	chr5	119832996	119833345	mus_musculus_pwkphj	0.904433	1	0.675068	1
EM10E1153380	chr5	119844546	119844889	mus_musculus_pwkphj	0.646329	1	1	1
EM10E1153381	chr5	119845193	119845467	mus_musculus_pwkphj	0.722794	1	0.846396	1
EM10E1153394	chr5	119893853	119894117	mus_musculus_pwkphj	0.99105	1	0.370542	1
EM10E1153397	chr5	119901438	119901741	mus_musculus_pwkphj	0.686216	1	1	1
EM10E1153402	chr5	119929798	119930131	mus_musculus_pwkphj	0.569385	1	1	1
EM10E1153403	chr5	119931384	119931632	mus_musculus_pwkphj	0.936384	1	1	1
EM10E1153404	chr5	119933512	119933828	mus_musculus_pwkphj	0.447296	1	0.948214	1
EM10E1153405	chr5	119934584	119934914	mus_musculus_pwkphj	0.947049	1	0.585922	1
EM10E1153406	chr5	119935716	119935911	mus_musculus_pwkphj	0.592017	1	1	1
EM10E1153407	chr5	119935942	119936135	mus_musculus_pwkphj	0.942269	1	1	1
EM10E1153408	chr5	119937230	119937473	mus_musculus_pwkphj	0.890453	1	1	1
EM10E1153409	chr5	119937576	119937797	mus_musculus_pwkphj	0.75095	1	1	1
EM10E1153411	chr5	119940484	119940643	mus_musculus_pwkphj	0.861342	1	1	1
EM10E1153412	chr5	119940932	119941137	mus_musculus_pwkphj	0.979487	1	0.460538	1
EM10E1153413	chr5	119941555	119941823	mus_musculus_pwkphj	0.665176	1	1	1
EM10E1153414	chr5	119941894	119942226	mus_musculus_pwkphj	0.997864	1	0.0353269	1
EM10E1153415	chr5	119942796	119943126	mus_musculus_pwkphj	0.687105	1	0.865427	1
EM10E1153416	chr5	119945860	119946187	mus_musculus_pwkphj	0.927447	1	0.474385	1
EM10E1153417	chr5	119949345	119949668	mus_musculus_pwkphj	0.846187	1	1	1
EM10E1153426	chr5	119969505	119969844	mus_musculus_pwkphj	0.693069	1	0.862427	1
EM10E1153427	chr5	119969973	119970288	mus_musculus_pwkphj	0.929075	1	0.629129	1
EM10E1153428	chr5	119970481	119970816	mus_musculus_pwkphj	0.750924	1	1	1
EM10E1153430	chr5	119972113	119972380	mus_musculus_pwkphj	0.702341	1	1	1
EM10E1153432	chr5	119973091	119973392	mus_musculus_pwkphj	0.822953	1	1	1
EM10E1153433	chr5	119973443	119973664	mus_musculus_pwkphj	0.868764	1	1	1
EM10E1153434	chr5	119974105	119974305	mus_musculus_pwkphj	0.554594	1	1	1
EM10E1153435	chr5	119974606	119974781	mus_musculus_pwkphj	0.980956	1	1	1
EM10E1153436	chr5	119974863	119975143	mus_musculus_pwkphj	0.962471	1	0.537673	1
EM10E1153437	chr5	119975379	119975665	mus_musculus_pwkphj	0.904439	1	0.675058	1
EM10E1153438	chr5	119975983	119976313	mus_musculus_pwkphj	0.902281	1	0.529435	1
EM10E1153439	chr5	119976438	119976727	mus_musculus_pwkphj	0.345642	1	1	1
EM10E1153440	chr5	119977846	119978046	mus_musculus_pwkphj	0.890459	1	1	1
EM10E1153441	chr5	119978143	119978409	mus_musculus_pwkphj	0.917159	1	0.652839	1
EM10E1153442	chr5	119979498	119979695	mus_musculus_pwkphj	0.584431	1	1	1
EM10E1153443	chr5	119979777	119979930	mus_musculus_pwkphj	0.992372	1	0.192783	1
EM10E1153446	chr5	119981818	119982009	mus_musculus_pwkphj	0.983497	1	0.190793	1
EM10E1153447	chr5	119982483	119982762	mus_musculus_pwkphj	0.630611	1	1	1
EM10E1153449	chr5	119995187	119995439	mus_musculus_pwkphj	0.989881	1	0.216766	1
EM10E1153451	chr5	120004468	120004664	mus_musculus_pwkphj	0.702359	1	1	1
EM10E1153452	chr5	120004694	120004858	mus_musculus_pwkphj	0.741464	1	1	1
EM10E1153454	chr5	120030057	120030352	mus_musculus_pwkphj	0.994394	1	0.327536	1
EM10E1153455	chr5	120055076	120055227	mus_musculus_pwkphj	0.998019	1	0.109532	1
EM10E1153458	chr5	120092212	120092532	mus_musculus_pwkphj	0.755509	1	0.833798	1
EM10E1153459	chr5	120097044	120097387	mus_musculus_pwkphj	0.897445	1	1	1
EM10E1153461	chr5	120122367	120122621	mus_musculus_pwkphj	0.490753	1	1	1
EM10E1153462	chr5	120143830	120144102	mus_musculus_pwkphj	0.561966	1	1	1
EM10E1153463	chr5	120144116	120144462	mus_musculus_pwkphj	0.645385	1	0.884664	1
EM10E1153466	chr5	120162692	120162890	mus_musculus_pwkphj	0.820183	1	0.776579	1
EM10E1153467	chr5	120163332	120163678	mus_musculus_pwkphj	0.551954	1	0.918937	1
EM10E1153472	chr5	120226642	120226987	mus_musculus_pwkphj	0.49074	1	1	1
EM10E1153473	chr5	120234947	120235109	mus_musculus_pwkphj	0.663576	1	1	1
EM10E1153475	chr5	120240187	120240532	mus_musculus_pwkphj	0.846185	1	1	1
EM10E1153482	chr5	120263502	120263680	mus_musculus_pwkphj	0.891002	1	0.695822	1
EM10E1153483	chr5	120265744	120266042	mus_musculus_pwkphj	0.948842	1	0.330781	1
EM10E1153485	chr5	120272130	120272414	mus_musculus_pwkphj	0.873631	1	0.580425	1
EM10E1153490	chr5	120276518	120276866	mus_musculus_pwkphj	0.649503	1	0.887911	1
EM10E1153491	chr5	120277385	120277732	mus_musculus_pwkphj	0.407477	1	1	1
EM10E1153492	chr5	120282078	120282344	mus_musculus_pwkphj	0.91716	1	0.652839	1
EM10E1153494	chr5	120284060	120284400	mus_musculus_pwkphj	0.951191	1	0.408008	1
EM10E1153499	chr5	120293803	120293974	mus_musculus_pwkphj	0.980956	1	1	1
EM10E1153501	chr5	120294698	120294942	mus_musculus_pwkphj	0.654269	1	1	1
EM10E1153504	chr5	120301659	120301994	mus_musculus_pwkphj	0.373832	1	1	1
EM10E1153507	chr5	120303636	120303983	mus_musculus_pwkphj	0.457423	1	1	1
EM10E1153509	chr5	120310439	120310664	mus_musculus_pwkphj	0.992268	1	0.356525	1
EM10E1153512	chr5	120319446	120319733	mus_musculus_pwkphj	0.539992	1	1	1
EM10E1153514	chr5	120332449	120332639	mus_musculus_pwkphj	0.908778	1	0.667791	1
EM10E1153515	chr5	120332685	120332988	mus_musculus_pwkphj	0.872002	1	0.721506	1
EM10E1153519	chr5	120335911	120336192	mus_musculus_pwkphj	0.846788	1	0.750559	1
EM10E1153520	chr5	120338730	120338975	mus_musculus_pwkphj	0.86876	1	1	1
EM10E1153521	chr5	120349271	120349617	mus_musculus_pwkphj	0.958071	1	0.300973	1
EM10E1153522	chr5	120355646	120355980	mus_musculus_pwkphj	0.998019	1	0.109556	1
EM10E1153523	chr5	120363540	120363884	mus_musculus_pwkphj	0.997363	1	0.0748087	1
EM10E1153525	chr5	120367051	120367388	mus_musculus_pwkphj	0.921217	1	0.645121	1
EM10E1153526	chr5	120369637	120369805	mus_musculus_pwkphj	0.806301	1	1	1
EM10E1153527	chr5	120370337	120370668	mus_musculus_pwkphj	0.49074	1	1	1
EM10E1153529	chr5	120373301	120373548	mus_musculus_pwkphj	0.615048	1	1	1
EM10E1153530	chr5	120373602	120373882	mus_musculus_pwkphj	0.841567	1	0.755998	1
EM10E1153531	chr5	120389880	120390111	mus_musculus_pwkphj	0.767123	1	1	1
EM10E1153532	chr5	120390707	120390990	mus_musculus_pwkphj	0.38408	1	1	1
EM10E1153533	chr5	120407472	120407810	mus_musculus_pwkphj	0.775173	1	1	1
EM10E1153534	chr5	120409391	120409646	mus_musculus_pwkphj	0.959602	1	0.547745	1
EM10E1153535	chr5	120418492	120418720	mus_musculus_pwkphj	0.917636	1	1	1
EM10E1153540	chr5	120426227	120426570	mus_musculus_pwkphj	0.897445	1	1	1
EM10E1153541	chr5	120432825	120433031	mus_musculus_pwkphj	0.783241	1	1	1
EM10E1153542	chr5	120435278	120435551	mus_musculus_pwkphj	0.97286	1	0.495067	1
EM10E1153544	chr5	120442495	120442841	mus_musculus_pwkphj	0.791236	1	1	1
EM10E1153545	chr5	120460034	120460375	mus_musculus_pwkphj	0.532762	1	1	1
EM10E1153546	chr5	120460466	120460776	mus_musculus_pwkphj	0.984541	1	1	1
EM10E1153548	chr5	120463600	120463946	mus_musculus_pwkphj	0.825073	1	0.649062	1
EM10E1153550	chr5	120478794	120479118	mus_musculus_pwkphj	0.554579	1	1	1
EM10E1153552	chr5	120509344	120509675	mus_musculus_pwkphj	0.532765	1	1	1
EM10E1153553	chr5	120536119	120536462	mus_musculus_pwkphj	0.895545	1	0.689074	1
EM10E1153555	chr5	120547028	120547350	mus_musculus_pwkphj	0.999001	1	0.0217776	1
EM10E1153556	chr5	120547589	120547934	mus_musculus_pwkphj	0.993272	1	1	1
EM10E1153557	chr5	120548186	120548401	mus_musculus_pwkphj	0.942268	1	1	1
EM10E1153561	chr5	120564297	120564488	mus_musculus_pwkphj	0.694289	1	1	1
EM10E1153562	chr5	120564754	120565034	mus_musculus_pwkphj	0.525627	1	1	1
EM10E1153563	chr5	120565126	120565402	mus_musculus_pwkphj	0.518525	1	1	1
EM10E1153564	chr5	120565525	120565830	mus_musculus_pwkphj	0.883325	1	1	1
EM10E1153565	chr5	120566359	120566547	mus_musculus_pwkphj	0.822977	1	1	1
EM10E1153567	chr5	120568826	120569116	mus_musculus_pwkphj	0.825593	1	0.771609	1
EM10E1153568	chr5	120569241	120569576	mus_musculus_pwkphj	0.933155	1	0.460016	1
EM10E1153569	chr5	120569748	120570092	mus_musculus_pwkphj	0.999903	1	0.0316159	1
EM10E1153570	chr5	120570267	120570536	mus_musculus_pwkphj	0.958645	1	1	1
EM10E1153571	chr5	120570570	120570857	mus_musculus_pwkphj	0.646339	1	1	1
EM10E1153574	chr5	120572509	120572857	mus_musculus_pwkphj	0.607304	1	1	1
EM10E1153575	chr5	120573124	120573405	mus_musculus_pwkphj	0.742833	1	1	1
EM10E1153576	chr5	120573427	120573775	mus_musculus_pwkphj	0.799227	1	1	1
EM10E1153577	chr5	120574049	120574398	mus_musculus_pwkphj	0.75092	1	1	1
EM10E1153579	chr5	120576083	120576408	mus_musculus_pwkphj	0.861314	1	1	1
EM10E1153582	chr5	120577965	120578225	mus_musculus_pwkphj	0.767117	1	1	1
EM10E1153586	chr5	120605212	120605480	mus_musculus_pwkphj	0.927451	1	0.474376	1
EM10E1153587	chr5	120606371	120606714	mus_musculus_pwkphj	0.704978	1	0.856228	1
EM10E1153589	chr5	120609622	120609946	mus_musculus_pwkphj	0.577409	1	1	1
EM10E1153590	chr5	120610862	120611197	mus_musculus_pwkphj	0.59199	1	1	1
EM10E1153598	chr5	120629075	120629251	mus_musculus_pwkphj	0.70236	1	1	1
EM10E1153599	chr5	120630556	120630902	mus_musculus_pwkphj	0.463956	1	1	1
EM10E1153604	chr5	120640978	120641131	mus_musculus_pwkphj	0.838539	1	1	1
EM10E1153605	chr5	120641247	120641407	mus_musculus_pwkphj	0.911063	1	1	1
EM10E1153606	chr5	120641530	120641879	mus_musculus_pwkphj	0.556529	1	0.921024	1
EM10E1153607	chr5	120643416	120643764	mus_musculus_pwkphj	0.669212	1	0.874036	1
EM10E1153610	chr5	120649036	120649384	mus_musculus_pwkphj	0.457426	1	1	1
EM10E1153611	chr5	120649790	120649984	mus_musculus_pwkphj	0.890999	1	0.695826	1
EM10E1153612	chr5	120650030	120650262	mus_musculus_pwkphj	0.841573	1	0.755992	1
EM10E1153613	chr5	120652079	120652304	mus_musculus_pwkphj	0.662223	1	1	1
EM10E1153614	chr5	120652361	120652697	mus_musculus_pwkphj	0.296153	1	1	1
EM10E1153615	chr5	120652855	120653185	mus_musculus_pwkphj	0.623783	1	0.894503	1
EM10E1153618	chr5	120654482	120654765	mus_musculus_pwkphj	0.876856	1	0.715299	1
EM10E1153624	chr5	120672545	120672724	mus_musculus_pwkphj	0.843974	1	0.764109	1
EM10E1153625	chr5	120673811	120674092	mus_musculus_pwkphj	0.993195	1	0.091083	1
EM10E1153626	chr5	120674129	120674469	mus_musculus_pwkphj	0.962178	1	0.238011	1
EM10E1153632	chr5	120699016	120699363	mus_musculus_pwkphj	0.993911	1	0.0682051	1
EM10E1153636	chr5	120705957	120706248	mus_musculus_pwkphj	0.91215	1	0.50925	1
EM10E1153637	chr5	120706358	120706624	mus_musculus_pwkphj	0.734607	1	0.839474	1
EM10E1153643	chr5	120717243	120717403	mus_musculus_pwkphj	0.807214	1	1	1
EM10E1153644	chr5	120717534	120717881	mus_musculus_pwkphj	0.846776	1	0.750572	1
EM10E1153648	chr5	120724526	120724822	mus_musculus_pwkphj	0.663255	1	0.876779	1
EM10E1153649	chr5	120724825	120725162	mus_musculus_pwkphj	0.3563	1	1	1
EM10E1153650	chr5	120726113	120726321	mus_musculus_pwkphj	0.759047	1	1	1
EM10E1153651	chr5	120726659	120727007	mus_musculus_pwkphj	0.960117	1	0.377206	1
EM10E1153653	chr5	120737696	120738038	mus_musculus_pwkphj	0.580676	1	0.909494	1
EM10E1153658	chr5	120743807	120744093	mus_musculus_pwkphj	0.511493	1	1	1
EM10E1153661	chr5	120750618	120750828	mus_musculus_pwkphj	0.584431	1	1	1
EM10E1153662	chr5	120750869	120751218	mus_musculus_pwkphj	0.800932	1	0.801997	1
EM10E1153663	chr5	120751325	120751475	mus_musculus_pwkphj	0.868774	1	1	1
EM10E1153664	chr5	120751506	120751829	mus_musculus_pwkphj	0.569392	1	1	1
EM10E1153666	chr5	120759089	120759281	mus_musculus_pwkphj	0.569409	1	1	1
EM10E1153667	chr5	120759330	120759485	mus_musculus_pwkphj	0.890466	1	1	1
EM10E1153670	chr5	120769135	120769445	mus_musculus_pwkphj	0.609885	1	0.898949	1
EM10E1153673	chr5	120774194	120774505	mus_musculus_pwkphj	0.929079	1	0.629121	1
EM10E1153674	chr5	120785212	120785412	mus_musculus_pwkphj	0.678211	1	1	1
EM10E1153675	chr5	120786410	120786609	mus_musculus_pwkphj	0.822974	1	1	1
EM10E1153676	chr5	120786696	120787045	mus_musculus_pwkphj	0.967884	1	0.516853	1
EM10E1153677	chr5	120787479	120787710	mus_musculus_pwkphj	0.897455	1	1	1
EM10E1153678	chr5	120788063	120788358	mus_musculus_pwkphj	0.89555	1	0.689065	1
EM10E1153681	chr5	120790387	120790587	mus_musculus_pwkphj	0.980449	1	0.207558	1
EM10E1153683	chr5	120798919	120799232	mus_musculus_pwkphj	0.876845	1	0.715314	1
EM10E1153689	chr5	120818203	120818550	mus_musculus_pwkphj	0.670167	1	1	1
EM10E1153690	chr5	120819084	120819404	mus_musculus_pwkphj	0.726611	1	1	1
EM10E1153693	chr5	120821436	120821719
EM10E1153694	chr5	120824853	120825144	mus_musculus_pwkphj	0.80765	1	0.669863	1
EM10E1153700	chr5	120832822	120832989	mus_musculus_pwkphj	0.984543	1	1	1
EM10E1153701	chr5	120834192	120834487	mus_musculus_pwkphj	0.525626	1	1	1
EM10E1153702	chr5	120835473	120835653	mus_musculus_pwkphj	0.947063	1	0.585883	1
EM10E1153704	chr5	120836803	120837150	mus_musculus_pwkphj	0.912145	1	0.50926	1
EM10E1153709	chr5	120848389	120848662	mus_musculus_pwkphj	0.999745	1	0.0465922	1
EM10E1153710	chr5	120848663	120848869	mus_musculus_pwkphj	0.904328	1	1	1
EM10E1153711	chr5	120849039	120849310	mus_musculus_pwkphj	0.904321	1	1	1
EM10E1153712	chr5	120849589	120849936	mus_musculus_pwkphj	0.929074	1	0.629132	1
EM10E1153713	chr5	120852375	120852723	mus_musculus_pwkphj	0.445224	1	1	1
EM10E1153718	chr5	120870221	120870374	mus_musculus_pwkphj	0.702364	1	1	1
EM10E1153719	chr5	120871875	120872039	mus_musculus_pwkphj	0.81196	1	0.793138	1
EM10E1153722	chr5	120880298	120880499	mus_musculus_pwkphj	0.941274	1	0.618227	1
EM10E1153726	chr5	120913686	120914034	mus_musculus_pwkphj	0.977461	1	0.179234	1
EM10E1153728	chr5	120914923	120915238	mus_musculus_pwkphj	0.958072	1	0.300967	1
EM10E1153738	chr5	120950476	120950825	mus_musculus_pwkphj	0.977392	1	0.152141	1
EM10E1153758	chr5	121074500	121074775	mus_musculus_pwkphj	0.378393	1	1	1
EM10E1153759	chr5	121075915	121076260	mus_musculus_pwkphj	0.325095	1	1	1
EM10E1153761	chr5	121090550	121090781	mus_musculus_pwkphj	0.825601	1	0.771602	1
EM10E1153762	chr5	121092765	121093105	mus_musculus_pwkphj	0.579746	1	0.910186	1
EM10E1153765	chr5	121128528	121128694	mus_musculus_pwkphj	0.66223	1	1	1
EM10E1153766	chr5	121141908	121142255	mus_musculus_pwkphj	0.792416	1	0.79991	1
EM10E1153769	chr5	121146437	121146776	mus_musculus_pwkphj	0.825587	1	0.771615	1
EM10E1153770	chr5	121147450	121147783	mus_musculus_pwkphj	0.953534	1	0.567261	1
EM10E1153771	chr5	121148288	121148610	mus_musculus_pwkphj	0.407477	1	1	1
EM10E1153772	chr5	121165873	121166181	mus_musculus_pwkphj	0.75093	1	1	1
EM10E1153773	chr5	121192014	121192283	mus_musculus_pwkphj	0.872005	1	0.721503	1
EM10E1153774	chr5	121201092	121201427	mus_musculus_pwkphj	0.846776	1	0.750572	1
EM10E1153776	chr5	121206990	121207184	mus_musculus_pwkphj	0.981471	1	0.448511	1
EM10E1153777	chr5	121210781	121210962	mus_musculus_pwkphj	0.890462	1	1	1
EM10E1153779	chr5	121216611	121216958	mus_musculus_pwkphj	0.574889	1	0.911466	1
EM10E1153780	chr5	121226112	121226296	mus_musculus_pwkphj	0.994971	1	0.104436	1
EM10E1153782	chr5	121247211	121247550	mus_musculus_pwkphj	0.681145	1	0.868358	1
EM10E1153792	chr5	121280777	121281070	mus_musculus_pwkphj	0.518523	1	1	1
EM10E1153793	chr5	121284369	121284705	mus_musculus_pwkphj	0.60988	1	0.89895	1
EM10E1153795	chr5	121312521	121312690	mus_musculus_pwkphj	0.569259	1	1	1
EM10E1153796	chr5	121319316	121319468	mus_musculus_pwkphj	0.678215	1	1	1
EM10E1153797	chr5	121326426	121326678	mus_musculus_pwkphj	0.547262	1	1	1
EM10E1153798	chr5	121328905	121329239	mus_musculus_pwkphj	0.702324	1	1	1
EM10E1153799	chr5	121329349	121329698	mus_musculus_pwkphj	0.693065	1	0.862429	1
EM10E1153800	chr5	121329744	121329985	mus_musculus_pwkphj	0.592009	1	1	1
EM10E1153815	chr5	121358076	121358425	mus_musculus_pwkphj	0.362836	1	1	1
EM10E1153821	chr5	121364576	121364756	mus_musculus_pwkphj	0.904331	1	1	1
EM10E1153826	chr5	121379331	121379567	mus_musculus_pwkphj	0.599643	1	1	1
EM10E1153829	chr5	121382206	121382359	mus_musculus_pwkphj	0.742859	1	1	1
EM10E1153835	chr5	121400545	121400724	mus_musculus_pwkphj	0.959608	1	0.547723	1
EM10E1153836	chr5	121402715	121403055	mus_musculus_pwkphj	0.579374	1	0.913799	1
EM10E1153837	chr5	121404851	121405013	mus_musculus_pwkphj	0.734753	1	1	1
EM10E1153838	chr5	121405019	121405366	mus_musculus_pwkphj	0.820163	1	0.776595	1
EM10E1153840	chr5	121452217	121452532	mus_musculus_pwkphj	0.458029	1	1	1
EM10E1153842	chr5	121467401	121467708	mus_musculus_pwkphj	0.809194	1	0.786223	1
EM10E1153845	chr5	121468864	121469207	mus_musculus_pwkphj	0.621672	1	0.894396	1
EM10E1153846	chr5	121469677	121469993	mus_musculus_pwkphj	0.807184	1	1	1
EM10E1153847	chr5	121472048	121472397	mus_musculus_pwkphj	0.356297	1	1	1
EM10E1153849	chr5	121474884	121475158	mus_musculus_pwkphj	0.814711	1	0.781453	1
EM10E1153858	chr5	121523487	121523835	mus_musculus_pwkphj	0.372761	1	1	1
EM10E1153859	chr5	121524606	121524880	mus_musculus_pwkphj	0.890988	1	0.695842	1
EM10E1153860	chr5	121525272	121525614	mus_musculus_pwkphj	0.310345	1	1	1
EM10E1153863	chr5	121530816	121531023	mus_musculus_pwkphj	0.876867	1	0.715285	1
EM10E1153868	chr5	121536243	121536447	mus_musculus_pwkphj	0.97947	1	0.28956	1
EM10E1153869	chr5	121536467	121536782	mus_musculus_pwkphj	0.716858	1	0.849749	1
EM10E1153872	chr5	121538766	121539085	mus_musculus_pwkphj	0.373833	1	1	1
EM10E1153873	chr5	121539635	121539967	mus_musculus_pwkphj	0.310345	1	1	1
EM10E1153874	chr5	121545931	121546195	mus_musculus_pwkphj	0.457434	1	1	1
EM10E1153877	chr5	121558330	121558674	mus_musculus_pwkphj	0.36172	1	1	1
EM10E1153879	chr5	121576062	121576232	mus_musculus_pwkphj	0.799263	1	1	1
EM10E1153880	chr5	121576235	121576512
EM10E1153884	chr5	121587820	121587989	mus_musculus_pwkphj	0.783255	1	1	1
EM10E1153887	chr5	121591020	121591246	mus_musculus_pwkphj	0.931682	1	0.466721	1
EM10E1153894	chr5	121638837	121639168	mus_musculus_pwkphj	0.501804	1	0.933525	1
EM10E1153895	chr5	121657101	121657449	mus_musculus_pwkphj	0.50451	1	1	1
EM10E1153896	chr5	121657719	121658063	mus_musculus_pwkphj	0.576871	1	1	1
EM10E1153903	chr5	121682643	121682960	mus_musculus_pwkphj	0.584414	1	1	1
EM10E1153904	chr5	121683285	121683623	mus_musculus_pwkphj	0.7671	1	1	1
EM10E1153905	chr5	121683876	121684225	mus_musculus_pwkphj	0.627588	1	0.892042	1
EM10E1153909	chr5	121719979	121720293	mus_musculus_pwkphj	0.685029	1	0.872182	1
EM10E1153910	chr5	121722237	121722584	mus_musculus_pwkphj	0.981561	1	0.161983	1
EM10E1153914	chr5	121724812	121725014	mus_musculus_pwkphj	0.803656	1	0.790874	1
EM10E1153917	chr5	121729813	121730148	mus_musculus_pwkphj	0.557655	1	0.917131	1
EM10E1153918	chr5	121730173	121730519	mus_musculus_pwkphj	0.649504	1	0.887911	1
EM10E1153919	chr5	121730574	121730744	mus_musculus_pwkphj	0.917169	1	0.652821	1
EM10E1153920	chr5	121730831	121731177	mus_musculus_pwkphj	0.646327	1	1	1
EM10E1153921	chr5	121731542	121731890	mus_musculus_pwkphj	0.747822	1	0.730607	1
EM10E1153930	chr5	121744273	121744565	mus_musculus_pwkphj	0.964868	1	0.228679	1
EM10E1153936	chr5	121765987	121766283	mus_musculus_pwkphj	0.522958	1	0.930744	1
EM10E1153938	chr5	121777685	121778034	mus_musculus_pwkphj	0.438558	1	0.951203	1
EM10E1153940	chr5	121798179	121798343	mus_musculus_pwkphj	0.750961	1	1	1
EM10E1153941	chr5	121798414	121798763	mus_musculus_pwkphj	0.687102	1	0.865428	1
EM10E1153942	chr5	121798780	121798961	mus_musculus_pwkphj	0.861332	1	1	1
EM10E1153944	chr5	121801569	121801903	mus_musculus_pwkphj	0.408363	1	1	1
EM10E1153946	chr5	121803061	121803408	mus_musculus_pwkphj	0.759021	1	1	1
EM10E1153947	chr5	121805190	121805450	mus_musculus_pwkphj	0.554587	1	1	1
EM10E1153951	chr5	121820448	121820604	mus_musculus_pwkphj	0.775205	1	1	1
EM10E1153953	chr5	121824569	121824841	mus_musculus_pwkphj	0.786776	1	0.804257	1
EM10E1153957	chr5	121834079	121834297	mus_musculus_pwkphj	0.927556	1	0.48825	1
EM10E1153961	chr5	121842985	121843256	mus_musculus_pwkphj	0.52562	1	1	1
EM10E1153967	chr5	121850708	121851044	mus_musculus_pwkphj	0.993579	1	0.118374	1
EM10E1153968	chr5	121851275	121851612	mus_musculus_pwkphj	0.970426	1	0.506088	1
EM10E1153969	chr5	121852058	121852212	mus_musculus_pwkphj	0.891003	1	0.695822	1
EM10E1153970	chr5	121852505	121852669	mus_musculus_pwkphj	0.886364	1	0.702453	1
EM10E1153973	chr5	121854468	121854634	mus_musculus_pwkphj	0.868774	1	1	1
EM10E1153974	chr5	121859010	121859317	mus_musculus_pwkphj	0.661399	1	1	1
EM10E1153979	chr5	121868237	121868547	mus_musculus_pwkphj	0.652285	1	0.882726	1
EM10E1153989	chr5	121881078	121881259	mus_musculus_pwkphj	0.913017	1	0.660387	1
EM10E1153992	chr5	121921934	121922150	mus_musculus_pwkphj	0.890452	1	1	1
EM10E1153993	chr5	121922202	121922549	mus_musculus_pwkphj	0.755509	1	0.833798	1
EM10E1153996	chr5	121950388	121950603	mus_musculus_pwkphj	0.853807	1	1	1
EM10E1153997	chr5	121950650	121950939	mus_musculus_pwkphj	0.483958	1	1	1
EM10E1154003	chr5	121962196	121962530	mus_musculus_pwkphj	0.964201	1	0.361551	1
EM10E1154004	chr5	121966638	121966798	mus_musculus_pwkphj	0.972866	1	0.495033	1
EM10E1154005	chr5	121966883	121967036	mus_musculus_pwkphj	0.924068	1	1	1
EM10E1154006	chr5	121967053	121967250	mus_musculus_pwkphj	0.83078	1	1	1
EM10E1154011	chr5	121972805	121972970	mus_musculus_pwkphj	0.759059	1	1	1
EM10E1154012	chr5	121973355	121973702	mus_musculus_pwkphj	0.584404	1	1	1
EM10E1154014	chr5	121974951	121975300	mus_musculus_pwkphj	0.734593	1	0.839481	1
EM10E1154015	chr5	121975323	121975624	mus_musculus_pwkphj	0.957983	1	0.384964	1
EM10E1154016	chr5	121975723	121976071	mus_musculus_pwkphj	0.846184	1	1	1
EM10E1154017	chr5	121976299	121976618	mus_musculus_pwkphj	0.950775	1	0.324818	1
EM10E1154018	chr5	121977062	121977374	mus_musculus_pwkphj	0.862097	1	0.733518	1
EM10E1154020	chr5	121979646	121979905	mus_musculus_pwkphj	0.663255	1	0.87678	1
EM10E1154022	chr5	121980783	121981126	mus_musculus_pwkphj	0.630602	1	1	1
EM10E1154028	chr5	121987300	121987504	mus_musculus_pwkphj	0.569409	1	1	1
EM10E1154035	chr5	121994367	121994712	mus_musculus_pwkphj	0.80919	1	0.786227	1
EM10E1154036	chr5	121994974	121995320	mus_musculus_pwkphj	0.325091	1	1	1
EM10E1154037	chr5	121996563	121996846	mus_musculus_pwkphj	0.68115	1	0.868356	1
EM10E1154038	chr5	121996850	121997054	mus_musculus_pwkphj	0.846206	1	1	1
EM10E1154046	chr5	122027453	122027801	mus_musculus_pwkphj	0.561945	1	1	1
EM10E1154050	chr5	122033297	122033447	mus_musculus_pwkphj	0.997484	1	0.265533	1
EM10E1154052	chr5	122041409	122041753	mus_musculus_pwkphj	0.997198	1	0.0419303	1
EM10E1154053	chr5	122047664	122047975	mus_musculus_pwkphj	0.783224	1	1	1
EM10E1154054	chr5	122054995	122055187	mus_musculus_pwkphj	0.857067	1	0.73931	1
EM10E1154058	chr5	122062545	122062834	mus_musculus_pwkphj	0.933156	1	0.460013	1
EM10E1154059	chr5	122063390	122063714	mus_musculus_pwkphj	0.947049	1	0.585923	1
EM10E1154060	chr5	122066494	122066839	mus_musculus_pwkphj	0.646325	1	1	1
EM10E1154065	chr5	122087172	122087383	mus_musculus_pwkphj	0.734739	1	1	1
EM10E1154070	chr5	122111634	122111950	mus_musculus_pwkphj	0.539979	1	1	1
EM10E1154071	chr5	122120239	122120447	mus_musculus_pwkphj	0.718531	1	1	1
EM10E1154077	chr5	122138395	122138742	mus_musculus_pwkphj	0.361734	1	0.964702	1
EM10E1154078	chr5	122139449	122139711	mus_musculus_pwkphj	0.775364	1	0.812696	1
EM10E1154079	chr5	122141521	122141855	mus_musculus_pwkphj	0.296153	1	1	1
EM10E1154081	chr5	122154927	122155258	mus_musculus_pwkphj	0.876088	1	1	1
EM10E1154082	chr5	122155264	122155528	mus_musculus_pwkphj	0.876094	1	1	1
EM10E1154083	chr5	122156120	122156282	mus_musculus_pwkphj	0.677276	1	1	1
EM10E1154084	chr5	122157406	122157731	mus_musculus_pwkphj	0.841561	1	0.756004	1
EM10E1154088	chr5	122170858	122171204	mus_musculus_pwkphj	0.998891	1	0.215343	1
EM10E1154090	chr5	122186336	122186665	mus_musculus_pwkphj	0.929076	1	0.629127	1
EM10E1154091	chr5	122186742	122187089	mus_musculus_pwkphj	0.809185	1	0.786231	1
EM10E1154092	chr5	122187303	122187517	mus_musculus_pwkphj	0.959604	1	0.547736	1
EM10E1154093	chr5	122187855	122188109	mus_musculus_pwkphj	0.830767	1	1	1
EM10E1154094	chr5	122188471	122188623	mus_musculus_pwkphj	0.925212	1	0.637172	1
EM10E1154096	chr5	122191673	122191873	mus_musculus_pwkphj	0.924061	1	1	1
EM10E1154106	chr5	122217436	122217744	mus_musculus_pwkphj	0.742827	1	1	1
EM10E1154109	chr5	122219037	122219382	mus_musculus_pwkphj	0.584405	1	1	1
EM10E1154112	chr5	122230917	122231265	mus_musculus_pwkphj	0.970589	1	0.253657	1
EM10E1154113	chr5	122231753	122232013	mus_musculus_pwkphj	0.927555	1	0.488251	1
EM10E1154118	chr5	122238803	122239148	mus_musculus_pwkphj	0.678178	1	1	1
EM10E1154119	chr5	122240609	122240946	mus_musculus_pwkphj	0.561952	1	1	1
EM10E1154125	chr5	122245863	122246198	mus_musculus_pwkphj	0.961458	1	0.289075	1
EM10E1154126	chr5	122246241	122246471	mus_musculus_pwkphj	0.979469	1	0.289568	1
EM10E1154127	chr5	122246475	122246646	mus_musculus_pwkphj	0.791268	1	1	1
EM10E1154128	chr5	122247399	122247738	mus_musculus_pwkphj	0.833576	1	0.638274	1
EM10E1154132	chr5	122251629	122251850	mus_musculus_pwkphj	0.763834	1	0.820774	1
EM10E1154134	chr5	122254864	122255053	mus_musculus_pwkphj	0.90433	1	1	1
EM10E1154135	chr5	122263375	122263705	mus_musculus_pwkphj	0.51276	1	0.930527	1
EM10E1154136	chr5	122269242	122269500	mus_musculus_pwkphj	0.88837	1	0.555446	1
EM10E1154139	chr5	122270333	122270511	mus_musculus_pwkphj	0.904452	1	0.675036	1
EM10E1154141	chr5	122271551	122271761	mus_musculus_pwkphj	0.471087	1	1	1
EM10E1154142	chr5	122271931	122272104	mus_musculus_pwkphj	0.504518	1	1	1
EM10E1154143	chr5	122273064	122273287	mus_musculus_pwkphj	0.646358	1	1	1
EM10E1154145	chr5	122274814	122275145	mus_musculus_pwkphj	0.651338	1	0.882093	1
EM10E1154146	chr5	122280311	122280637	mus_musculus_pwkphj	0.63351	1	0.889637	1
EM10E1154154	chr5	122296645	122296871	mus_musculus_pwkphj	0.569404	1	1	1
EM10E1154155	chr5	122296881	122297101	mus_musculus_pwkphj	0.936568	1	0.612393	1
EM10E1154169	chr5	122345353	122345692	mus_musculus_pwkphj	0.565	1	0.914961	1
EM10E1154175	chr5	122366917	122367185	mus_musculus_pwkphj	0.696869	1	0.866464	1
EM10E1154178	chr5	122373253	122373462	mus_musculus_pwkphj	0.980858	1	0.281471	1
EM10E1154185	chr5	122398305	122398510	mus_musculus_pwkphj	0.654272	1	1	1
EM10E1154194	chr5	122412812	122413161	mus_musculus_pwkphj	0.320115	1	1	1
EM10E1154196	chr5	122418246	122418436	mus_musculus_pwkphj	0.993582	1	0.118349	1
EM10E1154198	chr5	122422198	122422547	mus_musculus_pwkphj	0.947048	1	0.585925	1
EM10E1154199	chr5	122423016	122423326	mus_musculus_pwkphj	0.903481	1	0.679496	1
EM10E1154201	chr5	122424310	122424566	mus_musculus_pwkphj	0.905629	1	0.522765	1
EM10E1154204	chr5	122426488	122426818	mus_musculus_pwkphj	0.728697	1	0.842978	1
EM10E1154205	chr5	122429687	122430015	mus_musculus_pwkphj	0.657293	1	0.879466	1
EM10E1154208	chr5	122431673	122431861	mus_musculus_pwkphj	0.569409	1	1	1
EM10E1154214	chr5	122444708	122444860	mus_musculus_pwkphj	0.846217	1	1	1
EM10E1154216	chr5	122450435	122450782	mus_musculus_pwkphj	0.793056	1	0.614583	1
EM10E1154217	chr5	122451080	122451410	mus_musculus_pwkphj	0.590917	1	0.909942	1
EM10E1154220	chr5	122454825	122455171	mus_musculus_pwkphj	0.638006	1	0.888772	1
EM10E1154222	chr5	122457858	122458158	mus_musculus_pwkphj	0.864266	1	0.742531	1
EM10E1154223	chr5	122458223	122458511	mus_musculus_pwkphj	0.966218	1	0.271294	1
EM10E1154229	chr5	122481828	122482161	mus_musculus_pwkphj	0.431926	1	1	1
EM10E1154232	chr5	122492213	122492560	mus_musculus_pwkphj	0.710924	1	0.853024	1
EM10E1154233	chr5	122492664	122492822	mus_musculus_pwkphj	0.742855	1	1	1
EM10E1154234	chr5	122492891	122493179	mus_musculus_pwkphj	0.56791	1	0.917491	1
EM10E1154235	chr5	122509622	122509806	mus_musculus_pwkphj	0.846798	1	0.750551	1
EM10E1154237	chr5	122510124	122510307	mus_musculus_pwkphj	0.807212	1	1	1
EM10E1154238	chr5	122510338	122510686	mus_musculus_pwkphj	0.529398	1	0.925778	1
EM10E1154246	chr5	122538773	122539113	mus_musculus_pwkphj	0.324989	1	1	1
EM10E1154248	chr5	122539472	122539672	mus_musculus_pwkphj	0.704984	1	0.856227	1
EM10E1154249	chr5	122550926	122551263	mus_musculus_pwkphj	0.51276	1	0.930527	1
EM10E1154250	chr5	122559201	122559405	mus_musculus_pwkphj	0.890997	1	0.695829	1
EM10E1154251	chr5	122560084	122560281	mus_musculus_pwkphj	0.615057	1	1	1
EM10E1154256	chr5	122577729	122577958	mus_musculus_pwkphj	0.900043	1	0.682125	1
EM10E1154257	chr5	122588938	122589282	mus_musculus_pwkphj	0.358764	1	1	1
EM10E1154260	chr5	122592596	122592881	mus_musculus_pwkphj	0.450957	1	1	1
EM10E1154263	chr5	122597055	122597274	mus_musculus_pwkphj	0.62282	1	1	1
EM10E1154264	chr5	122602924	122603213	mus_musculus_pwkphj	0.330137	1	1	1
EM10E1154266	chr5	122613098	122613443	mus_musculus_pwkphj	0.443843	1	0.947835	1
EM10E1154269	chr5	122631231	122631431	mus_musculus_pwkphj	0.694291	1	1	1
EM10E1154270	chr5	122638208	122638550	mus_musculus_pwkphj	0.974935	1	0.313792	1
EM10E1154271	chr5	122639367	122639683	mus_musculus_pwkphj	0.957979	1	0.384977	1
EM10E1154272	chr5	122640198	122640547	mus_musculus_pwkphj	0.996031	1	0.0724478	1
EM10E1154273	chr5	122640675	122640845	mus_musculus_pwkphj	0.993102	1	0.184879	1
EM10E1154275	chr5	122648831	122649149	mus_musculus_pwkphj	0.951193	1	0.408002	1
EM10E1154276	chr5	122649375	122649660	mus_musculus_pwkphj	0.413496	1	1	1
EM10E1154277	chr5	122651989	122652319	mus_musculus_pwkphj	0.924503	1	0.481484	1
EM10E1154279	chr5	122656427	122656661	mus_musculus_pwkphj	0.953524	1	0.400354	1
EM10E1154284	chr5	122659160	122659389	mus_musculus_pwkphj	0.767124	1	1	1
EM10E1154287	chr5	122663268	122663588	mus_musculus_pwkphj	0.591996	1	1	1
EM10E1154290	chr5	122665041	122665370	mus_musculus_pwkphj	0.94635	1	0.423125	1
EM10E1154291	chr5	122665907	122666202	mus_musculus_pwkphj	0.607315	1	1	1
EM10E1154292	chr5	122667374	122667592	mus_musculus_pwkphj	0.883336	1	1	1
EM10E1154295	chr5	122681494	122681731	mus_musculus_pwkphj	0.988947	1	0.224807	1
EM10E1154299	chr5	122686747	122687094	mus_musculus_pwkphj	0.525614	1	1	1
EM10E1154300	chr5	122687159	122687339	mus_musculus_pwkphj	0.997699	1	0.116659	1
EM10E1154301	chr5	122690747	122691015	mus_musculus_pwkphj	0.622812	1	1	1
EM10E1154302	chr5	122696318	122696489	mus_musculus_pwkphj	0.957201	1	0.559693	1
EM10E1154304	chr5	122698742	122698993	mus_musculus_pwkphj	0.940163	1	0.603758	1
EM10E1154306	chr5	122749885	122750102	mus_musculus_pwkphj	0.504524	1	1	1
EM10E1154307	chr5	122752181	122752387	mus_musculus_pwkphj	0.853807	1	1	1
EM10E1154308	chr5	122752416	122752765	mus_musculus_pwkphj	0.77535	1	0.812705	1
EM10E1154320	chr5	122775508	122775844	mus_musculus_pwkphj	0.962637	1	0.245855	1
EM10E1154321	chr5	122775883	122776165	mus_musculus_pwkphj	0.999065	1	0.0163544	1
EM10E1154322	chr5	122781829	122782176	mus_musculus_pwkphj	0.876847	1	0.715311	1
EM10E1154323	chr5	122782823	122782976	mus_musculus_pwkphj	0.868776	1	1	1
EM10E1154324	chr5	122784530	122784832	mus_musculus_pwkphj	0.862075	1	0.598467	1
EM10E1154329	chr5	122806473	122806790	mus_musculus_pwkphj	0.633513	1	0.889636	1
EM10E1154335	chr5	122831922	122832203	mus_musculus_pwkphj	0.930336	1	0.467217	1
EM10E1154338	chr5	122836576	122836890	mus_musculus_pwkphj	0.82077	1	0.654358	1
EM10E1154345	chr5	122845579	122845927	mus_musculus_pwkphj	0.941254	1	0.438054	1
EM10E1154346	chr5	122846396	122846589	mus_musculus_pwkphj	0.822976	1	1	1
EM10E1154347	chr5	122852726	122852923	mus_musculus_pwkphj	0.614578	1	1	1
EM10E1154349	chr5	122863161	122863491	mus_musculus_pwkphj	0.924689	1	0.395991	1
EM10E1154350	chr5	122869416	122869743	mus_musculus_pwkphj	0.769597	1	0.816788	1
EM10E1154351	chr5	122869752	122869985	mus_musculus_pwkphj	0.569403	1	1	1
EM10E1154352	chr5	122870051	122870249	mus_musculus_pwkphj	0.830978	1	0.766511	1
EM10E1154353	chr5	122870696	122871021	mus_musculus_pwkphj	0.373832	1	1	1
EM10E1154354	chr5	122882221	122882414	mus_musculus_pwkphj	0.999354	1	0.0127307	1
EM10E1154356	chr5	122899357	122899506	mus_musculus_pwkphj	0.686245	1	1	1
EM10E1154357	chr5	122901395	122901733	mus_musculus_pwkphj	0.265138	1	1	1
EM10E1154358	chr5	122902187	122902463	mus_musculus_pwkphj	0.584418	1	1	1
EM10E1154359	chr5	122905102	122905441	mus_musculus_pwkphj	0.586484	1	0.907476	1
EM10E1154364	chr5	122916945	122917132	mus_musculus_pwkphj	0.967892	1	0.516814	1
EM10E1154365	chr5	122917365	122917703	mus_musculus_pwkphj	0.881629	1	0.708969	1
EM10E1154366	chr5	122917713	122918046	mus_musculus_pwkphj	0.670175	1	1	1
EM10E1154373	chr5	122936669	122936990	mus_musculus_pwkphj	0.445226	1	1	1
EM10E1154374	chr5	122937122	122937465	mus_musculus_pwkphj	0.501811	1	0.933523	1
EM10E1154375	chr5	122937719	122938007	mus_musculus_pwkphj	0.80719	1	1	1
EM10E1154376	chr5	122938188	122938341	mus_musculus_pwkphj	0.799266	1	1	1
EM10E1154377	chr5	122938496	122938704	mus_musculus_pwkphj	0.977057	1	1	1
EM10E1154378	chr5	122938712	122938977	mus_musculus_pwkphj	0.897451	1	1	1
EM10E1154380	chr5	122939805	122940121	mus_musculus_pwkphj	0.554575	1	1	1
EM10E1154381	chr5	122940469	122940669	mus_musculus_pwkphj	0.407468	1	1	1
EM10E1154382	chr5	122940703	122940996	mus_musculus_pwkphj	0.846189	1	1	1
EM10E1154392	chr5	122987958	122988307	mus_musculus_pwkphj	0.994547	1	0.0636805	1
EM10E1154393	chr5	122988430	122988612	mus_musculus_pwkphj	0.742854	1	1	1
EM10E1154394	chr5	122988702	122988907	mus_musculus_pwkphj	0.932875	1	0.620841	1
EM10E1154395	chr5	123001175	123001407	mus_musculus_pwkphj	0.55455	1	1	1
EM10E1154397	chr5	123018310	123018658	mus_musculus_pwkphj	0.929076	1	0.629128	1
EM10E1154398	chr5	123019596	123019811	mus_musculus_pwkphj	0.750945	1	1	1
EM10E1154405	chr5	123032383	123032595	mus_musculus_pwkphj	0.861328	1	1	1
EM10E1154406	chr5	123032660	123032838	mus_musculus_pwkphj	0.867098	1	0.727562	1
EM10E1154409	chr5	123037191	123037531	mus_musculus_pwkphj	0.49074	1	1	1
EM10E1154410	chr5	123037536	123037852	mus_musculus_pwkphj	0.925194	1	0.637208	1
EM10E1154411	chr5	123038305	123038654	mus_musculus_pwkphj	0.956617	1	0.557628	1
EM10E1154412	chr5	123038683	123038837	mus_musculus_pwkphj	0.822983	1	1	1
EM10E1154413	chr5	123039223	123039447	mus_musculus_pwkphj	0.999465	1	0.0205316	1
EM10E1154425	chr5	123076789	123077120	mus_musculus_pwkphj	0.409266	1	1	1
EM10E1154426	chr5	123086345	123086683	mus_musculus_pwkphj	0.469249	1	0.944356	1
EM10E1154428	chr5	123090255	123090603	mus_musculus_pwkphj	0.959596	1	0.547766	1
EM10E1154429	chr5	123097591	123097746	mus_musculus_pwkphj	0.759061	1	1	1
EM10E1154431	chr5	123103553	123103900	mus_musculus_pwkphj	0.693071	1	0.862426	1
EM10E1154439	chr5	123123525	123123773	mus_musculus_pwkphj	0.775362	1	0.812697	1
EM10E1154440	chr5	123123973	123124154	mus_musculus_pwkphj	0.917642	1	1	1
EM10E1154442	chr5	123125490	123125837	mus_musculus_pwkphj	0.917629	1	1	1
EM10E1154443	chr5	123125991	123126318	mus_musculus_pwkphj	0.94705	1	0.585921	1
EM10E1154444	chr5	123127687	123127845	mus_musculus_pwkphj	0.942272	1	1	1
EM10E1154445	chr5	123127900	123128118	mus_musculus_pwkphj	0.890456	1	1	1
EM10E1154446	chr5	123128497	123128844	mus_musculus_pwkphj	0.833571	1	0.638279	1
EM10E1154447	chr5	123131089	123131269	mus_musculus_pwkphj	0.975724	1	0.503574	1
EM10E1154449	chr5	123132519	123132867	mus_musculus_pwkphj	0.858124	1	0.604359	1
EM10E1154450	chr5	123132963	123133272	mus_musculus_pwkphj	0.862092	1	0.733525	1
EM10E1154457	chr5	123144276	123144572	mus_musculus_pwkphj	0.652287	1	0.882725	1
EM10E1154458	chr5	123148012	123148271	mus_musculus_pwkphj	0.615047	1	1	1
EM10E1154460	chr5	123152822	123153169	mus_musculus_pwkphj	0.630601	1	1	1
EM10E1154461	chr5	123153215	123153415	mus_musculus_pwkphj	0.890455	1	1	1
EM10E1154462	chr5	123153459	123153684	mus_musculus_pwkphj	0.980955	1	1	1
EM10E1154463	chr5	123153964	123154311	mus_musculus_pwkphj	0.904435	1	0.675065	1
EM10E1154466	chr5	123155711	123155940	mus_musculus_pwkphj	0.759044	1	1	1
EM10E1154469	chr5	123161141	123161443	mus_musculus_pwkphj	0.584414	1	1	1
EM10E1154473	chr5	123173673	123174018	mus_musculus_pwkphj	0.716046	1	0.765354	1
EM10E1154474	chr5	123174836	123175000	mus_musculus_pwkphj	0.86134	1	1	1
EM10E1154477	chr5	123177147	123177493	mus_musculus_pwkphj	0.886342	1	0.702482	1
EM10E1154482	chr5	123187402	123187565	mus_musculus_pwkphj	0.734753	1	1	1
EM10E1154489	chr5	123214544	123214710	mus_musculus_pwkphj	0.930317	1	1	1
EM10E1154491	chr5	123215859	123216084	mus_musculus_pwkphj	0.767125	1	1	1
EM10E1154499	chr5	123232880	123233044	mus_musculus_pwkphj	0.584173	1	1	1
EM10E1154504	chr5	123252341	123252508	mus_musculus_pwkphj	0.970434	1	0.506046	1
EM10E1154506	chr5	123260289	123260554	mus_musculus_pwkphj	0.8092	1	0.786218	1
EM10E1154510	chr5	123267850	123268019	mus_musculus_pwkphj	0.95799	1	0.384943	1
EM10E1154512	chr5	123268805	123269144	mus_musculus_pwkphj	0.425712	1	1	1
EM10E1154514	chr5	123271279	123271445	mus_musculus_pwkphj	0.584174	1	1	1
EM10E1154515	chr5	123271478	123271827	mus_musculus_pwkphj	0.470552	1	1	1
EM10E1154516	chr5	123271936	123272113	mus_musculus_pwkphj	0.917642	1	1	1
EM10E1154519	chr5	123274254	123274414	mus_musculus_pwkphj	0.999667	1	0.0520501	1
EM10E1154521	chr5	123275700	123276043	mus_musculus_pwkphj	0.750922	1	1	1
EM10E1154522	chr5	123276317	123276643	mus_musculus_pwkphj	0.988945	1	0.224827	1
EM10E1154523	chr5	123277097	123277445	mus_musculus_pwkphj	0.998642	1	0.0529514	1
EM10E1154524	chr5	123277470	123277632	mus_musculus_pwkphj	0.975186	1	0.483781	1
EM10E1154525	chr5	123277646	123277812	mus_musculus_pwkphj	0.815118	1	1	1
EM10E1154526	chr5	123277924	123278269	mus_musculus_pwkphj	0.815089	1	1	1
EM10E1154527	chr5	123278361	123278654	mus_musculus_pwkphj	0.83851	1	1	1
EM10E1154528	chr5	123279119	123279454	mus_musculus_pwkphj	0.930307	1	1	1
EM10E1154529	chr5	123280133	123280448	mus_musculus_pwkphj	0.853787	1	1	1
EM10E1154531	chr5	123281489	123281721	mus_musculus_pwkphj	0.977057	1	1	1
EM10E1154533	chr5	123282227	123282388	mus_musculus_pwkphj	0.968388	1	1	1
EM10E1154535	chr5	123282824	123283166	mus_musculus_pwkphj	0.678178	1	1	1
EM10E1154538	chr5	123287574	123287742	mus_musculus_pwkphj	0.861337	1	1	1
EM10E1154539	chr5	123287747	123288068
EM10E1154540	chr5	123288075	123288379	mus_musculus_pwkphj	0.686215	1	1	1
EM10E1154541	chr5	123288441	123288626	mus_musculus_pwkphj	0.599651	1	1	1
EM10E1154551	chr5	123309727	123310067	mus_musculus_pwkphj	0.693071	1	0.862426	1
EM10E1154559	chr5	123319687	123319990	mus_musculus_pwkphj	0.9815	1	0.201943	1
EM10E1154560	chr5	123320714	123320944	mus_musculus_pwkphj	0.92151	1	0.4885	1
EM10E1154569	chr5	123334824	123335162	mus_musculus_pwkphj	0.477224	1	1	1
EM10E1154575	chr5	123362640	123362857	mus_musculus_pwkphj	0.904449	1	0.675039	1
EM10E1154579	chr5	123367454	123367666	mus_musculus_pwkphj	0.82018	1	0.776581	1
EM10E1154580	chr5	123370386	123370548	mus_musculus_pwkphj	0.576888	1	1	1
EM10E1154584	chr5	123395206	123395386	mus_musculus_pwkphj	0.793406	1	0.800917	1
EM10E1154586	chr5	123397071	123397355	mus_musculus_pwkphj	0.663255	1	0.876779	1
EM10E1154593	chr5	123438574	123438921	mus_musculus_pwkphj	0.384073	1	1	1
EM10E1154595	chr5	123440208	123440536	mus_musculus_pwkphj	0.935917	1	0.452748	1
EM10E1154600	chr5	123461386	123461638	mus_musculus_pwkphj	0.763832	1	0.820774	1
EM10E1154601	chr5	123462317	123462661	mus_musculus_pwkphj	0.699027	1	0.859361	1
EM10E1154603	chr5	123464472	123464813	mus_musculus_pwkphj	0.699026	1	0.859361	1
EM10E1154604	chr5	123464902	123465251	mus_musculus_pwkphj	0.407474	1	1	1
EM10E1154605	chr5	123482932	123483214	mus_musculus_pwkphj	0.759022	1	1	1
EM10E1154607	chr5	123483549	123483778	mus_musculus_pwkphj	0.890454	1	1	1
EM10E1154608	chr5	123483822	123483978	mus_musculus_pwkphj	0.917644	1	1	1
EM10E1154609	chr5	123484023	123484372	mus_musculus_pwkphj	0.88332	1	1	1
EM10E1154610	chr5	123484420	123484746	mus_musculus_pwkphj	0.662196	1	1	1
EM10E1154612	chr5	123488893	123489095	mus_musculus_pwkphj	0.836303	1	0.761308	1
EM10E1154616	chr5	123509526	123509687	mus_musculus_pwkphj	0.924065	1	1	1
EM10E1154619	chr5	123514680	123515023	mus_musculus_pwkphj	0.914614	1	0.419322	1
EM10E1154627	chr5	123533220	123533531	mus_musculus_pwkphj	0.750926	1	1	1
EM10E1154628	chr5	123533676	123533980	mus_musculus_pwkphj	0.576869	1	1	1
EM10E1154629	chr5	123534209	123534412	mus_musculus_pwkphj	0.694287	1	1	1
EM10E1154630	chr5	123535916	123536186	mus_musculus_pwkphj	0.615043	1	1	1
EM10E1154631	chr5	123536332	123536526	mus_musculus_pwkphj	0.734746	1	1	1
EM10E1154636	chr5	123570127	123570449	mus_musculus_pwkphj	0.662199	1	1	1
EM10E1154637	chr5	123578061	123578298	mus_musculus_pwkphj	0.959602	1	0.547745	1
EM10E1154640	chr5	123609153	123609500	mus_musculus_pwkphj	0.487469	1	0.937853	1
EM10E1154641	chr5	123627233	123627545	mus_musculus_pwkphj	0.877388	1	0.574281	1
EM10E1154643	chr5	123636212	123636545	mus_musculus_pwkphj	0.838643	1	0.556448	1
EM10E1154644	chr5	123637829	123638176	mus_musculus_pwkphj	0.331383	1	1	1
EM10E1154646	chr5	123646268	123646617	mus_musculus_pwkphj	0.469701	1	0.941757	1
EM10E1154647	chr5	123647002	123647190	mus_musculus_pwkphj	0.599652	1	1	1
EM10E1154649	chr5	123661504	123661776	mus_musculus_pwkphj	0.490753	1	1	1
EM10E1154651	chr5	123662106	123662451	mus_musculus_pwkphj	0.576869	1	1	1
EM10E1154653	chr5	123663416	123663746	mus_musculus_pwkphj	0.981469	1	0.448532	1
EM10E1154654	chr5	123664095	123664420	mus_musculus_pwkphj	0.973298	1	0.241979	1
EM10E1154655	chr5	123693093	123693305	mus_musculus_pwkphj	0.789764	1	0.810474	1
EM10E1154656	chr5	123693751	123694090	mus_musculus_pwkphj	0.669216	1	0.874034	1
EM10E1154666	chr5	123741668	123742010	mus_musculus_pwkphj	0.975838	1	0.230412	1
EM10E1154667	chr5	123745389	123745724	mus_musculus_pwkphj	0.740477	1	0.835904	1
EM10E1154668	chr5	123747921	123748263	mus_musculus_pwkphj	0.331384	1	1	1
EM10E1154669	chr5	123749042	123749254	mus_musculus_pwkphj	0.809204	1	0.786215	1
EM10E1154670	chr5	123752430	123752699	mus_musculus_pwkphj	0.876095	1	1	1
EM10E1154673	chr5	123757939	123758234	mus_musculus_pwkphj	0.525785	1	1	1
EM10E1154674	chr5	123760576	123760852	mus_musculus_pwkphj	0.971048	1	0.205764	1
EM10E1154678	chr5	123779518	123779866	mus_musculus_pwkphj	0.458885	1	0.946738	1
EM10E1154680	chr5	123799701	123799899	mus_musculus_pwkphj	0.834566	1	1	1
EM10E1154685	chr5	123808518	123808859	mus_musculus_pwkphj	0.371975	1	1	1
EM10E1154689	chr5	123813785	123814117	mus_musculus_pwkphj	0.977024	1	0.227112	1
EM10E1154693	chr5	123821530	123821876	mus_musculus_pwkphj	0.561945	1	1	1
EM10E1154694	chr5	123821899	123822103	mus_musculus_pwkphj	0.950352	1	0.576668	1
EM10E1154697	chr5	123838712	123839060	mus_musculus_pwkphj	0.792427	1	0.799902	1
EM10E1154703	chr5	123858962	123859311	mus_musculus_pwkphj	0.52561	1	1	1
EM10E1154704	chr5	123859492	123859692	mus_musculus_pwkphj	0.638475	1	1	1
EM10E1154706	chr5	123886953	123887130	mus_musculus_pwkphj	0.892794	1	0.7064	1
EM10E1154709	chr5	123957321	123957656	mus_musculus_pwkphj	0.948762	1	0.430747	1
EM10E1154712	chr5	123965660	123966005	mus_musculus_pwkphj	0.733485	1	0.743199	1
EM10E1154713	chr5	123966266	123966543	mus_musculus_pwkphj	0.759675	1	0.654721	1
EM10E1154718	chr5	123982425	123982671	mus_musculus_pwkphj	0.890993	1	0.695833	1
EM10E1154719	chr5	123982763	123983054	mus_musculus_pwkphj	0.622801	1	1	1
EM10E1154721	chr5	123986035	123986284	mus_musculus_pwkphj	0.922232	1	0.401858	1
EM10E1154724	chr5	124000742	124001061	mus_musculus_pwkphj	0.425721	1	1	1
EM10E1154725	chr5	124001068	124001416	mus_musculus_pwkphj	0.518514	1	1	1
EM10E1154730	chr5	124016122	124016445	mus_musculus_pwkphj	0.547246	1	1	1
EM10E1154731	chr5	124018014	124018357	mus_musculus_pwkphj	0.654242	1	1	1
EM10E1154733	chr5	124022045	124022302	mus_musculus_pwkphj	0.607322	1	1	1
EM10E1154734	chr5	124022488	124022835	mus_musculus_pwkphj	0.444544	1	1	1
EM10E1154736	chr5	124035462	124035806	mus_musculus_pwkphj	0.633511	1	0.889637	1
EM10E1154737	chr5	124042315	124042620	mus_musculus_pwkphj	0.362839	1	1	1
EM10E1154738	chr5	124045031	124045380	mus_musculus_pwkphj	0.734595	1	0.83948	1
EM10E1154739	chr5	124045747	124045923	mus_musculus_pwkphj	0.759055	1	1	1
EM10E1154741	chr5	124068907	124069132	mus_musculus_pwkphj	0.586482	1	1	1
EM10E1154746	chr5	124092076	124092351	mus_musculus_pwkphj	0.911052	1	1	1
EM10E1154747	chr5	124093388	124093604	mus_musculus_pwkphj	0.890456	1	1	1
EM10E1154749	chr5	124107995	124108174	mus_musculus_pwkphj	0.981472	1	0.448506	1
EM10E1154751	chr5	124111528	124111732	mus_musculus_pwkphj	0.838524	1	1	1
EM10E1154752	chr5	124112024	124112211	mus_musculus_pwkphj	0.830784	1	1	1
EM10E1154753	chr5	124112589	124112938	mus_musculus_pwkphj	0.599619	1	1	1
EM10E1154754	chr5	124112964	124113172	mus_musculus_pwkphj	0.775199	1	1	1
EM10E1154758	chr5	124118878	124119145	mus_musculus_pwkphj	0.799242	1	1	1
EM10E1154761	chr5	124128308	124128657	mus_musculus_pwkphj	0.305553	1	1	1
EM10E1154763	chr5	124130931	124131211	mus_musculus_pwkphj	0.584171	1	1	1
EM10E1154766	chr5	124134257	124134596	mus_musculus_pwkphj	0.373832	1	1	1
EM10E1154767	chr5	124135304	124135645	mus_musculus_pwkphj	0.638446	1	1	1
EM10E1154769	chr5	124136567	124136753	mus_musculus_pwkphj	0.867254	1	0.728035	1
EM10E1154770	chr5	124137861	124138058	mus_musculus_pwkphj	0.999992	1	0.000445026	0.357686
EM10E1154771	chr5	124138915	124139259	mus_musculus_pwkphj	0.518513	1	1	1
EM10E1154772	chr5	124140945	124141290	mus_musculus_pwkphj	0.752191	1	0.828509	1
EM10E1154775	chr5	124142858	124143207	mus_musculus_pwkphj	0.49074	1	1	1
EM10E1154776	chr5	124143276	124143478	mus_musculus_pwkphj	0.622824	1	1	1
EM10E1154777	chr5	124143641	124143921	mus_musculus_pwkphj	0.693074	1	0.862425	1
EM10E1154778	chr5	124144634	124144855	mus_musculus_pwkphj	0.883335	1	1	1
EM10E1154779	chr5	124145078	124145427	mus_musculus_pwkphj	0.70498	1	0.856227	1
EM10E1154781	chr5	124149563	124149889	mus_musculus_pwkphj	0.444551	1	1	1
EM10E1154782	chr5	124152801	124153029	mus_musculus_pwkphj	0.846792	1	0.750555	1
EM10E1154786	chr5	124159305	124159548	mus_musculus_pwkphj	0.924511	1	0.481465	1
EM10E1154787	chr5	124160201	124160365	mus_musculus_pwkphj	0.943667	1	0.594908	1
EM10E1154788	chr5	124160446	124160678	mus_musculus_pwkphj	0.646354	1	1	1
EM10E1154790	chr5	124162770	124163119	mus_musculus_pwkphj	0.651336	1	0.882094	1
EM10E1154791	chr5	124163214	124163560	mus_musculus_pwkphj	0.551953	1	0.918937	1
EM10E1154792	chr5	124163950	124164274	mus_musculus_pwkphj	0.373832	1	1	1
EM10E1154796	chr5	124167227	124167437	mus_musculus_pwkphj	0.57689	1	1	1
EM10E1154797	chr5	124167479	124167683	mus_musculus_pwkphj	0.846794	1	0.750553	1
EM10E1154800	chr5	124168848	124169101	mus_musculus_pwkphj	0.783228	1	1	1
EM10E1154801	chr5	124169680	124169933	mus_musculus_pwkphj	0.841568	1	0.755996	1
EM10E1154804	chr5	124171955	124172250	mus_musculus_pwkphj	0.814707	1	0.781456	1
EM10E1154805	chr5	124172588	124172936	mus_musculus_pwkphj	0.49074	1	1	1
EM10E1154808	chr5	124181763	124182095	mus_musculus_pwkphj	0.846778	1	0.75057	1
EM10E1154810	chr5	124185063	124185406	mus_musculus_pwkphj	0.935915	1	0.452751	1
EM10E1154816	chr5	124196845	124197175	mus_musculus_pwkphj	0.752564	1	0.726294	1
EM10E1154823	chr5	124212556	124212756	mus_musculus_pwkphj	0.728909	1	1	1
EM10E1154825	chr5	124213837	124214138	mus_musculus_pwkphj	0.889528	1	0.470609	1
EM10E1154828	chr5	124216463	124216730	mus_musculus_pwkphj	0.734607	1	0.839473	1
EM10E1154829	chr5	124216790	124216967	mus_musculus_pwkphj	0.998307	1	0.102538	1
EM10E1154830	chr5	124217900	124218244	mus_musculus_pwkphj	0.792424	1	0.799904	1
EM10E1154833	chr5	124220522	124220858	mus_musculus_pwkphj	0.884757	1	0.561793	1
EM10E1154834	chr5	124221047	124221361	mus_musculus_pwkphj	0.853793	1	1	1
EM10E1154836	chr5	124222882	124223229	mus_musculus_pwkphj	0.846036	1	0.621609	1
EM10E1154841	chr5	124233294	124233637	mus_musculus_pwkphj	0.921218	1	0.645119	1
EM10E1154843	chr5	124241678	124242000	mus_musculus_pwkphj	0.812017	1	0.590882	1
EM10E1154845	chr5	124249222	124249379	mus_musculus_pwkphj	0.854239	1	0.753555	1
EM10E1154847	chr5	124250201	124250364	mus_musculus_pwkphj	0.577434	1	1	1
EM10E1154849	chr5	124254394	124254617	mus_musculus_pwkphj	0.694281	1	1	1
EM10E1154851	chr5	124254966	124255167	mus_musculus_pwkphj	0.890457	1	1	1
EM10E1154852	chr5	124255225	124255574	mus_musculus_pwkphj	0.547246	1	1	1
EM10E1154856	chr5	124267136	124267340	mus_musculus_pwkphj	0.75905	1	1	1
EM10E1154857	chr5	124272391	124272664	mus_musculus_pwkphj	0.497605	1	1	1
EM10E1154858	chr5	124283791	124284108	mus_musculus_pwkphj	0.651339	1	0.882092	1
EM10E1154859	chr5	124299964	124300313	mus_musculus_pwkphj	0.892478	1	0.465001	1
EM10E1154862	chr5	124303711	124304023	mus_musculus_pwkphj	0.99166	1	0.0839389	1
EM10E1154863	chr5	124304353	124304695	mus_musculus_pwkphj	0.908759	1	0.667823	1
EM10E1154867	chr5	124311047	124311305	mus_musculus_pwkphj	0.924689	1	0.395996	1
EM10E1154868	chr5	124311654	124311988	mus_musculus_pwkphj	0.99613	1	0.0912426	1
EM10E1154870	chr5	124319686	124319893	mus_musculus_pwkphj	0.843974	1	0.764108	1
EM10E1154872	chr5	124322274	124322582	mus_musculus_pwkphj	0.554582	1	1	1
EM10E1154873	chr5	124323393	124323736	mus_musculus_pwkphj	0.884752	1	0.561801	1
EM10E1154874	chr5	124324030	124324369	mus_musculus_pwkphj	0.694253	1	1	1
EM10E1154875	chr5	124324566	124324901	mus_musculus_pwkphj	0.638444	1	1	1
EM10E1154876	chr5	124325212	124325526	mus_musculus_pwkphj	0.942263	1	1	1
EM10E1154877	chr5	124325652	124325984	mus_musculus_pwkphj	0.670173	1	1	1
EM10E1154880	chr5	124330411	124330654	mus_musculus_pwkphj	0.876859	1	0.715295	1
EM10E1154881	chr5	124330979	124331205	mus_musculus_pwkphj	0.783242	1	1	1
EM10E1154882	chr5	124331584	124331926	mus_musculus_pwkphj	0.310346	1	1	1
EM10E1154883	chr5	124332535	124332707	mus_musculus_pwkphj	0.981472	1	0.448503	1
EM10E1154884	chr5	124334188	124334453	mus_musculus_pwkphj	0.504522	1	1	1
EM10E1154889	chr5	124341360	124341651	mus_musculus_pwkphj	0.862075	1	0.598467	1
EM10E1154891	chr5	124343839	124344175	mus_musculus_pwkphj	0.914614	1	0.419322	1
EM10E1154894	chr5	124346249	124346501	mus_musculus_pwkphj	0.477237	1	1	1
EM10E1154895	chr5	124348356	124348683	mus_musculus_pwkphj	0.995722	1	0.0696675	1
EM10E1154896	chr5	124348785	124349109	mus_musculus_pwkphj	0.959787	1	0.295017	1
EM10E1154897	chr5	124349331	124349609	mus_musculus_pwkphj	0.872005	1	0.721503	1
EM10E1154899	chr5	124352358	124352584	mus_musculus_pwkphj	0.825603	1	0.771601	1
EM10E1154900	chr5	124353525	124353679	mus_musculus_pwkphj	0.947064	1	0.585879	1
EM10E1154901	chr5	124353682	124353941	mus_musculus_pwkphj	0.966218	1	0.271292	1
EM10E1154904	chr5	124357094	124357438	mus_musculus_pwkphj	0.734711	1	1	1
EM10E1154905	chr5	124359810	124360026	mus_musculus_pwkphj	0.678206	1	1	1
EM10E1154906	chr5	124361710	124361899	mus_musculus_pwkphj	0.917169	1	0.652822	1
EM10E1154907	chr5	124362404	124362729	mus_musculus_pwkphj	0.905624	1	0.522776	1
EM10E1154909	chr5	124364634	124364983	mus_musculus_pwkphj	0.728699	1	0.842977	1
EM10E1154910	chr5	124365524	124365727	mus_musculus_pwkphj	0.760691	1	0.823634	1
EM10E1154912	chr5	124369236	124369486	mus_musculus_pwkphj	0.540056	1	1	1
EM10E1154913	chr5	124370352	124370697	mus_musculus_pwkphj	0.759021	1	1	1
EM10E1154914	chr5	124370763	124370920	mus_musculus_pwkphj	0.822987	1	1	1
EM10E1154915	chr5	124371203	124371478	mus_musculus_pwkphj	0.654263	1	1	1
EM10E1154916	chr5	124372175	124372517	mus_musculus_pwkphj	0.85194	1	0.745015	1
EM10E1154918	chr5	124374231	124374580	mus_musculus_pwkphj	0.815336	1	0.661464	1
EM10E1154920	chr5	124377644	124377993	mus_musculus_pwkphj	0.663253	1	0.87678	1
EM10E1154921	chr5	124379283	124379478	mus_musculus_pwkphj	0.895562	1	0.689048	1
EM10E1154924	chr5	124381655	124381936	mus_musculus_pwkphj	0.82077	1	0.654359	1
EM10E1154927	chr5	124386115	124386330	mus_musculus_pwkphj	0.702344	1	1	1
EM10E1154928	chr5	124386859	124387103	mus_musculus_pwkphj	0.830973	1	0.766515	1
EM10E1154929	chr5	124387221	124387521	mus_musculus_pwkphj	0.924507	1	0.481474	1
EM10E1154931	chr5	124387796	124387993	mus_musculus_pwkphj	0.881242	1	1	1
EM10E1154933	chr5	124388548	124388703	mus_musculus_pwkphj	0.807217	1	1	1
EM10E1154935	chr5	124391046	124391243	mus_musculus_pwkphj	0.702353	1	1	1
EM10E1154939	chr5	124405772	124406120	mus_musculus_pwkphj	0.244718	1	1	1
EM10E1154944	chr5	124453779	124453940	mus_musculus_pwkphj	0.950357	1	0.576653	1
EM10E1154946	chr5	124459193	124459536	mus_musculus_pwkphj	0.477216	1	1	1
EM10E1154947	chr5	124465645	124465804	mus_musculus_pwkphj	0.830792	1	1	1
EM10E1154948	chr5	124465857	124466206	mus_musculus_pwkphj	0.450948	1	1	1
EM10E1154950	chr5	124472499	124472805	mus_musculus_pwkphj	0.972859	1	0.495071	1
EM10E1154951	chr5	124475204	124475545	mus_musculus_pwkphj	0.929471	1	0.384229	1
EM10E1154952	chr5	124475997	124476344	mus_musculus_pwkphj	0.675181	1	0.871227	1
EM10E1154953	chr5	124476758	124476913	mus_musculus_pwkphj	0.890466	1	1	1
EM10E1154955	chr5	124487268	124487610	mus_musculus_pwkphj	0.838506	1	1	1
EM10E1154956	chr5	124489016	124489186	mus_musculus_pwkphj	0.924065	1	1	1
EM10E1154957	chr5	124489196	124489535	mus_musculus_pwkphj	0.871997	1	0.721514	1
EM10E1154958	chr5	124489574	124489724	mus_musculus_pwkphj	0.748384	1	1	1
EM10E1154959	chr5	124489762	124489977	mus_musculus_pwkphj	0.857066	1	0.739311	1
EM10E1154960	chr5	124490302	124490647	mus_musculus_pwkphj	0.994394	1	0.327542	1
EM10E1154961	chr5	124490806	124490984	mus_musculus_pwkphj	0.836584	1	1	1
EM10E1154962	chr5	124491478	124491736	mus_musculus_pwkphj	0.599639	1	1	1
EM10E1154963	chr5	124491797	124492072	mus_musculus_pwkphj	0.669219	1	0.874033	1
EM10E1154970	chr5	124562689	124562846	mus_musculus_pwkphj	0.942272	1	1	1
EM10E1154971	chr5	124562908	124563109	mus_musculus_pwkphj	0.791268	1	1	1
EM10E1154972	chr5	124563196	124563450	mus_musculus_pwkphj	0.84679	1	0.750557	1
EM10E1154973	chr5	124563722	124563913	mus_musculus_pwkphj	0.68624	1	1	1
EM10E1154974	chr5	124563916	124564252	mus_musculus_pwkphj	0.591987	1	1	1
EM10E1154978	chr5	124577743	124578091	mus_musculus_pwkphj	0.702323	1	1	1
EM10E1154979	chr5	124578187	124578429	mus_musculus_pwkphj	0.999972	1	0.00150363	0.648763
EM10E1154980	chr5	124578503	124578673	mus_musculus_pwkphj	0.962479	1	0.537643	1
EM10E1154981	chr5	124580730	124580976	mus_musculus_pwkphj	0.890993	1	0.695834	1
EM10E1154985	chr5	124582710	124582903	mus_musculus_pwkphj	0.791264	1	1	1
EM10E1154986	chr5	124582920	124583131	mus_musculus_pwkphj	0.846795	1	0.750552	1
EM10E1154987	chr5	124583238	124583580	mus_musculus_pwkphj	0.67518	1	0.871228	1
EM10E1154988	chr5	124583659	124583976	mus_musculus_pwkphj	0.87609	1	1	1
EM10E1154989	chr5	124584526	124584851	mus_musculus_pwkphj	0.775349	1	0.812706	1
EM10E1154990	chr5	124584960	124585124	mus_musculus_pwkphj	0.972866	1	0.495037	1
EM10E1154991	chr5	124588196	124588529	mus_musculus_pwkphj	0.43268	1	1	1
EM10E1154992	chr5	124592792	124593135	mus_musculus_pwkphj	0.331384	1	1	1
EM10E1155004	chr5	124621533	124621690	mus_musculus_pwkphj	0.862113	1	0.733504	1
EM10E1155008	chr5	124626795	124626973	mus_musculus_pwkphj	0.95799	1	0.384944	1
EM10E1155011	chr5	124633646	124633988	mus_musculus_pwkphj	0.867076	1	0.727586	1
EM10E1155012	chr5	124636360	124636695	mus_musculus_pwkphj	0.862094	1	0.733522	1
EM10E1155016	chr5	124666480	124666730	mus_musculus_pwkphj	0.858803	1	0.614915	1
EM10E1155017	chr5	124666929	124667274	mus_musculus_pwkphj	0.837767	1	0.632786	1
EM10E1155018	chr5	124667423	124667764	mus_musculus_pwkphj	0.888364	1	0.555455	1
EM10E1155020	chr5	124668980	124669303	mus_musculus_pwkphj	0.67818	1	1	1
EM10E1155021	chr5	124669772	124670041	mus_musculus_pwkphj	0.935921	1	0.452737	1
EM10E1155027	chr5	124678524	124678873	mus_musculus_pwkphj	0.716858	1	0.849749	1
EM10E1155031	chr5	124690272	124690505	mus_musculus_pwkphj	0.902583	1	0.54197	1
EM10E1155032	chr5	124690667	124691014	mus_musculus_pwkphj	0.207938	1	1	1
EM10E1155033	chr5	124691742	124692072	mus_musculus_pwkphj	0.854654	1	0.530304	1
EM10E1155034	chr5	124716995	124717344	mus_musculus_pwkphj	0.967434	1	0.219429	1
EM10E1155038	chr5	124736600	124736948	mus_musculus_pwkphj	0.990353	1	0.0906749	1
EM10E1155039	chr5	124736974	124737138	mus_musculus_pwkphj	0.998019	1	0.109535	1
EM10E1155042	chr5	124742479	124742734	mus_musculus_pwkphj	0.547264	1	1	1
EM10E1155049	chr5	124766927	124767274	mus_musculus_pwkphj	0.569385	1	1	1
EM10E1155050	chr5	124767771	124768050	mus_musculus_pwkphj	0.694272	1	1	1
EM10E1155052	chr5	124769465	124769652	mus_musculus_pwkphj	0.532787	1	1	1
EM10E1155054	chr5	124770733	124770933	mus_musculus_pwkphj	0.959605	1	0.547732	1
EM10E1155056	chr5	124774686	124774958	mus_musculus_pwkphj	0.48396	1	1	1
EM10E1155063	chr5	124899178	124899431	mus_musculus_pwkphj	0.862107	1	0.733506	1
EM10E1155064	chr5	124899679	124899834	mus_musculus_pwkphj	0.734754	1	1	1
EM10E1155065	chr5	124913147	124913461	mus_musculus_pwkphj	0.742823	1	1	1
EM10E1155071	chr5	124938852	124939064	mus_musculus_pwkphj	0.924061	1	1	1
EM10E1155072	chr5	124939212	124939387	mus_musculus_pwkphj	0.759053	1	1	1
EM10E1155073	chr5	124939418	124939767	mus_musculus_pwkphj	0.83446	1	0.647902	1
EM10E1155074	chr5	124940100	124940324	mus_musculus_pwkphj	0.830776	1	1	1
EM10E1155075	chr5	124940424	124940640	mus_musculus_pwkphj	0.767128	1	1	1
EM10E1155080	chr5	124972593	124972932	mus_musculus_pwkphj	0.99998	1	0.000545328	0.391968
EM10E1155084	chr5	124977309	124977564	mus_musculus_pwkphj	0.973306	1	0.321806	1
EM10E1155086	chr5	124978765	124979101	mus_musculus_pwkphj	0.431925	1	1	1
EM10E1155089	chr5	125002767	125002979	mus_musculus_pwkphj	0.59965	1	1	1
EM10E1155090	chr5	125007133	125007417	mus_musculus_pwkphj	0.463966	1	1	1
EM10E1155092	chr5	125008099	125008434	mus_musculus_pwkphj	0.367217	1	1	1
EM10E1155100	chr5	125027960	125028183	mus_musculus_pwkphj	0.903492	1	0.679477	1
EM10E1155103	chr5	125031556	125031822	mus_musculus_pwkphj	0.861322	1	1	1
EM10E1155104	chr5	125031846	125032172	mus_musculus_pwkphj	0.83096	1	0.766527	1
EM10E1155105	chr5	125032175	125032328	mus_musculus_pwkphj	0.883347	1	1	1
EM10E1155106	chr5	125033625	125033885	mus_musculus_pwkphj	0.52563	1	1	1
EM10E1155107	chr5	125037281	125037445	mus_musculus_pwkphj	0.789574	1	1	1
EM10E1155108	chr5	125040939	125041162	mus_musculus_pwkphj	0.88636	1	0.702457	1
EM10E1155109	chr5	125041515	125041798	mus_musculus_pwkphj	0.921222	1	0.645109	1
EM10E1155110	chr5	125043897	125044064	mus_musculus_pwkphj	0.924065	1	1	1
EM10E1155111	chr5	125046847	125047176	mus_musculus_pwkphj	0.84156	1	0.756005	1
EM10E1155113	chr5	125047790	125047949	mus_musculus_pwkphj	0.98086	1	0.281457	1
EM10E1155116	chr5	125074923	125075257	mus_musculus_pwkphj	0.395643	1	1	1
EM10E1155118	chr5	125080688	125080968	mus_musculus_pwkphj	0.686221	1	1	1
EM10E1155119	chr5	125083438	125083632	mus_musculus_pwkphj	0.614077	1	1	1
EM10E1155127	chr5	125093963	125094188	mus_musculus_pwkphj	0.576892	1	1	1
EM10E1155128	chr5	125094465	125094773	mus_musculus_pwkphj	0.750931	1	1	1
EM10E1155129	chr5	125094842	125095156	mus_musculus_pwkphj	0.830762	1	1	1
EM10E1155130	chr5	125098372	125098716	mus_musculus_pwkphj	0.413489	1	1	1
EM10E1155131	chr5	125101150	125101389	mus_musculus_pwkphj	0.72663	1	1	1
EM10E1155133	chr5	125116487	125116728	mus_musculus_pwkphj	0.97494	1	0.313769	1
EM10E1155134	chr5	125118690	125119029	mus_musculus_pwkphj	0.615024	1	1	1
EM10E1155140	chr5	125130154	125130502	mus_musculus_pwkphj	0.630599	1	1	1
EM10E1155145	chr5	125134815	125135024	mus_musculus_pwkphj	0.853807	1	1	1
EM10E1155146	chr5	125135048	125135279	mus_musculus_pwkphj	0.967889	1	0.516828	1
EM10E1155148	chr5	125140086	125140428	mus_musculus_pwkphj	0.897446	1	1	1
EM10E1155150	chr5	125144079	125144283	mus_musculus_pwkphj	0.929087	1	0.629102	1
EM10E1155151	chr5	125144289	125144471	mus_musculus_pwkphj	0.789572	1	1	1
EM10E1155153	chr5	125147535	125147816	mus_musculus_pwkphj	0.686217	1	1	1
EM10E1155154	chr5	125148517	125148671	mus_musculus_pwkphj	0.759062	1	1	1
EM10E1155155	chr5	125149033	125149370	mus_musculus_pwkphj	0.574888	1	0.911467	1
EM10E1155156	chr5	125151044	125151347	mus_musculus_pwkphj	0.45096	1	1	1
EM10E1155157	chr5	125152013	125152323	mus_musculus_pwkphj	0.699032	1	0.859359	1
EM10E1155158	chr5	125153621	125153814	mus_musculus_pwkphj	0.765968	1	0.820911	1
EM10E1155159	chr5	125155310	125155659	mus_musculus_pwkphj	0.286995	1	1	1
EM10E1155162	chr5	125157946	125158129	mus_musculus_pwkphj	0.911061	1	1	1
EM10E1155163	chr5	125158150	125158369	mus_musculus_pwkphj	0.846203	1	1	1
EM10E1155164	chr5	125158392	125158680	mus_musculus_pwkphj	0.838513	1	1	1
EM10E1155165	chr5	125158691	125158889	mus_musculus_pwkphj	0.965238	1	0.527351	1
EM10E1155166	chr5	125158917	125159122	mus_musculus_pwkphj	0.799252	1	1	1
EM10E1155170	chr5	125172663	125172822	mus_musculus_pwkphj	0.838536	1	1	1
EM10E1155174	chr5	125184340	125184669	mus_musculus_pwkphj	0.78971	1	0.689655	1
EM10E1155175	chr5	125188260	125188535	mus_musculus_pwkphj	0.974937	1	0.313782	1
EM10E1155176	chr5	125188887	125189088	mus_musculus_pwkphj	0.900046	1	0.68212	1
EM10E1155177	chr5	125189710	125190015	mus_musculus_pwkphj	0.722785	1	0.8464	1
EM10E1155178	chr5	125190131	125190465	mus_musculus_pwkphj	0.584166	1	1	1
EM10E1155185	chr5	125203263	125203459	mus_musculus_pwkphj	0.638473	1	1	1
EM10E1155186	chr5	125204563	125204859	mus_musculus_pwkphj	0.569397	1	1	1
EM10E1155190	chr5	125210773	125211063	mus_musculus_pwkphj	0.646339	1	1	1
EM10E1155191	chr5	125211507	125211744	mus_musculus_pwkphj	0.65427	1	1	1
EM10E1155192	chr5	125211833	125212182	mus_musculus_pwkphj	0.615769	1	0.896699	1
EM10E1155193	chr5	125213814	125214046	mus_musculus_pwkphj	0.425723	1	1	1
EM10E1155196	chr5	125216173	125216470	mus_musculus_pwkphj	0.985895	1	0.137927	1
EM10E1155197	chr5	125217165	125217506	mus_musculus_pwkphj	0.775349	1	0.812706	1
EM10E1155198	chr5	125217555	125217760	mus_musculus_pwkphj	0.726635	1	1	1
EM10E1155199	chr5	125218047	125218283	mus_musculus_pwkphj	0.992268	1	0.356528	1
EM10E1155200	chr5	125218286	125218474	mus_musculus_pwkphj	0.99966	1	0.161689	1
EM10E1155201	chr5	125218592	125218872	mus_musculus_pwkphj	0.809197	1	0.786221	1
EM10E1155202	chr5	125224256	125224415	mus_musculus_pwkphj	0.775212	1	1	1
EM10E1155203	chr5	125224430	125224737	mus_musculus_pwkphj	0.716864	1	0.849746	1
EM10E1155206	chr5	125226234	125226558	mus_musculus_pwkphj	0.983645	1	0.149892	1
EM10E1155207	chr5	125228019	125228366	mus_musculus_pwkphj	0.968029	1	0.345756	1
EM10E1155210	chr5	125232092	125232435	mus_musculus_pwkphj	0.726602	1	1	1
EM10E1155213	chr5	125235694	125235984	mus_musculus_pwkphj	0.767114	1	1	1
EM10E1155214	chr5	125236366	125236709	mus_musculus_pwkphj	0.554562	1	1	1
EM10E1155215	chr5	125236882	125237208	mus_musculus_pwkphj	0.747822	1	0.730607	1
EM10E1155218	chr5	125240889	125241093	mus_musculus_pwkphj	0.822975	1	1	1
EM10E1155219	chr5	125241665	125241858	mus_musculus_pwkphj	0.906499	1	0.672446	1
EM10E1155221	chr5	125242774	125243071	mus_musculus_pwkphj	0.561964	1	1	1
EM10E1155224	chr5	125245214	125245553	mus_musculus_pwkphj	0.34041	1	1	1
EM10E1155227	chr5	125247596	125247938	mus_musculus_pwkphj	0.431924	1	1	1
EM10E1155230	chr5	125251007	125251344	mus_musculus_pwkphj	0.837763	1	0.63279	1
EM10E1155231	chr5	125252096	125252386	mus_musculus_pwkphj	0.854143	1	0.610168	1
EM10E1155232	chr5	125252479	125252664	mus_musculus_pwkphj	0.980956	1	1	1
EM10E1155234	chr5	125253920	125254263	mus_musculus_pwkphj	0.929074	1	0.629133	1
EM10E1155235	chr5	125254516	125254718	mus_musculus_pwkphj	0.876103	1	1	1
EM10E1155236	chr5	125254734	125255067	mus_musculus_pwkphj	0.846184	1	1	1
EM10E1155237	chr5	125255349	125255506	mus_musculus_pwkphj	0.883346	1	1	1
EM10E1155238	chr5	125255560	125255906	mus_musculus_pwkphj	0.718501	1	1	1
EM10E1155239	chr5	125255921	125256119	mus_musculus_pwkphj	0.997229	1	1	1
EM10E1155241	chr5	125256956	125257304	mus_musculus_pwkphj	0.645644	1	1	1
EM10E1155243	chr5	125260401	125260744	mus_musculus_pwkphj	0.768783	1	0.712781	1
EM10E1155244	chr5	125260749	125261098	mus_musculus_pwkphj	0.718499	1	1	1
EM10E1155251	chr5	125280175	125280520	mus_musculus_pwkphj	0.497591	1	1	1
EM10E1155254	chr5	125292933	125293271	mus_musculus_pwkphj	0.908753	1	0.667833	1
EM10E1155256	chr5	125294627	125294790	mus_musculus_pwkphj	0.876107	1	1	1
EM10E1155257	chr5	125298946	125299294	mus_musculus_pwkphj	0.935914	1	0.452754	1
EM10E1155259	chr5	125303482	125303805	mus_musculus_pwkphj	0.999567	1	0.00971137	1
EM10E1155265	chr5	125321035	125321380	mus_musculus_pwkphj	0.80364	1	0.790886	1
EM10E1155269	chr5	125326246	125326591	mus_musculus_pwkphj	0.775962	1	0.703847	1
EM10E1155270	chr5	125329011	125329276	mus_musculus_pwkphj	0.778457	1	0.818591	1
EM10E1155273	chr5	125331364	125331530	mus_musculus_pwkphj	0.996663	1	0.0862179	1
EM10E1155274	chr5	125339649	125339995	mus_musculus_pwkphj	0.892789	1	0.706407	1
EM10E1155275	chr5	125344186	125344518	mus_musculus_pwkphj	0.982515	1	0.19636	1
EM10E1155276	chr5	125344772	125344986	mus_musculus_pwkphj	0.90877	1	0.667802	1
EM10E1155277	chr5	125345195	125345422	mus_musculus_pwkphj	0.584425	1	1	1
EM10E1155278	chr5	125345439	125345788	mus_musculus_pwkphj	0.702321	1	1	1
EM10E1155281	chr5	125347660	125348009	mus_musculus_pwkphj	0.752564	1	0.726295	1
EM10E1155282	chr5	125348308	125348558	mus_musculus_pwkphj	0.599284	1	1	1
EM10E1155286	chr5	125351893	125352147	mus_musculus_pwkphj	0.851571	1	0.614062	1
EM10E1155288	chr5	125361052	125361400	mus_musculus_pwkphj	0.99708	1	0.0351309	1
EM10E1155289	chr5	125363188	125363533	mus_musculus_pwkphj	0.82077	1	0.654357	1
EM10E1155294	chr5	125382447	125382633	mus_musculus_pwkphj	0.814716	1	0.78145	1
EM10E1155295	chr5	125382681	125382909	mus_musculus_pwkphj	0.718521	1	1	1
EM10E1155297	chr5	125388191	125388470	mus_musculus_pwkphj	0.716865	1	0.849746	1
EM10E1155299	chr5	125390199	125390386	mus_musculus_pwkphj	0.686236	1	1	1
EM10E1155300	chr5	125390442	125390594	mus_musculus_pwkphj	0.867098	1	0.727561	1
EM10E1155301	chr5	125393880	125394223	mus_musculus_pwkphj	0.983644	1	0.149893	1
EM10E1155303	chr5	125396566	125396780	mus_musculus_pwkphj	0.630627	1	1	1
EM10E1155304	chr5	125400307	125400464	mus_musculus_pwkphj	0.796744	1	1	1
EM10E1155307	chr5	125403073	125403417	mus_musculus_pwkphj	0.310346	1	1	1
EM10E1155308	chr5	125403421	125403770	mus_musculus_pwkphj	0.389827	1	1	1
EM10E1155315	chr5	125410112	125410461	mus_musculus_pwkphj	0.722782	1	0.846402	1
EM10E1155316	chr5	125414165	125414325	mus_musculus_pwkphj	0.883345	1	1	1
EM10E1155317	chr5	125414618	125414952	mus_musculus_pwkphj	0.891921	1	0.54905	1
EM10E1155318	chr5	125416555	125416814	mus_musculus_pwkphj	0.806828	1	0.790104	1
EM10E1155319	chr5	125417636	125417810	mus_musculus_pwkphj	0.941274	1	0.618227	1
EM10E1155323	chr5	125428107	125428455	mus_musculus_pwkphj	0.372768	1	1	1
EM10E1155324	chr5	125429038	125429324	mus_musculus_pwkphj	0.953348	1	0.319078	1
EM10E1155327	chr5	125435125	125435330	mus_musculus_pwkphj	0.983992	1	0.199063	1
EM10E1155330	chr5	125448125	125448337	mus_musculus_pwkphj	0.996318	1	0.0649689	1
EM10E1155347	chr5	125466270	125466487	mus_musculus_pwkphj	0.758031	1	0.82468	1
EM10E1155348	chr5	125466499	125466753	mus_musculus_pwkphj	0.998825	1	0.0241575	1
EM10E1155349	chr5	125466795	125467115	mus_musculus_pwkphj	0.906618	1	0.436622	1
EM10E1155350	chr5	125467622	125467881	mus_musculus_pwkphj	0.540054	1	1	1
EM10E1155352	chr5	125468702	125468999	mus_musculus_pwkphj	0.470568	1	1	1
EM10E1155353	chr5	125470109	125470458	mus_musculus_pwkphj	0.704979	1	0.856227	1
EM10E1155354	chr5	125470782	125470951	mus_musculus_pwkphj	0.983458	1	0.26525	1
EM10E1155357	chr5	125479933	125480137	mus_musculus_pwkphj	0.540057	1	1	1
EM10E1155363	chr5	125483138	125483298	mus_musculus_pwkphj	0.999956	1	0.00291208	0.877601
EM10E1155364	chr5	125483561	125483897	mus_musculus_pwkphj	0.995405	1	0.0572226	1
EM10E1155366	chr5	125484529	125484740	mus_musculus_pwkphj	0.638473	1	1	1
EM10E1155368	chr5	125486780	125487129	mus_musculus_pwkphj	0.378713	1	1	1
EM10E1155371	chr5	125490889	125491196	mus_musculus_pwkphj	0.681147	1	0.868357	1
EM10E1155377	chr5	125515790	125515954	mus_musculus_pwkphj	0.956631	1	0.557577	1
EM10E1155378	chr5	125516027	125516237	mus_musculus_pwkphj	0.775199	1	1	1
EM10E1155381	chr5	125517993	125518193	mus_musculus_pwkphj	0.94706	1	0.585892	1
EM10E1155382	chr5	125518825	125519053	mus_musculus_pwkphj	0.975182	1	0.483807	1
EM10E1155383	chr5	125519261	125519565	mus_musculus_pwkphj	0.63061	1	1	1
EM10E1155384	chr5	125520535	125520796	mus_musculus_pwkphj	0.654261	1	1	1
EM10E1155388	chr5	125525139	125525444	mus_musculus_pwkphj	0.579375	1	0.913799	1
EM10E1155389	chr5	125525711	125526059	mus_musculus_pwkphj	0.356296	1	1	1
EM10E1155391	chr5	125529740	125529955	mus_musculus_pwkphj	0.662223	1	1	1
EM10E1155392	chr5	125535585	125535919	mus_musculus_pwkphj	0.758019	1	0.824686	1
EM10E1155395	chr5	125542327	125542486	mus_musculus_pwkphj	0.767143	1	1	1
EM10E1155396	chr5	125542785	125543132	mus_musculus_pwkphj	0.663254	1	0.87678	1
EM10E1155399	chr5	125547930	125548119	mus_musculus_pwkphj	0.767139	1	1	1
EM10E1155401	chr5	125552705	125553054	mus_musculus_pwkphj	0.999734	1	0.00929826	1
EM10E1155402	chr5	125553171	125553331	mus_musculus_pwkphj	0.962479	1	0.537642	1
EM10E1155403	chr5	125553395	125553722	mus_musculus_pwkphj	0.943833	1	0.430616	1
EM10E1155405	chr5	125560946	125561246	mus_musculus_pwkphj	0.799929	1	0.688333	1
EM10E1155411	chr5	125568114	125568459	mus_musculus_pwkphj	0.681143	1	0.868359	1
EM10E1155412	chr5	125568574	125568820	mus_musculus_pwkphj	0.814712	1	0.781452	1
EM10E1155423	chr5	125592510	125592827	mus_musculus_pwkphj	0.260939	1	1	1
EM10E1155425	chr5	125598297	125598606	mus_musculus_pwkphj	0.484391	1	1	1
EM10E1155431	chr5	125608795	125609122	mus_musculus_pwkphj	0.46396	1	1	1
EM10E1155432	chr5	125609797	125610014	mus_musculus_pwkphj	0.965237	1	0.527354	1
EM10E1155433	chr5	125610083	125610419	mus_musculus_pwkphj	0.718505	1	1	1
EM10E1155434	chr5	125611019	125611244	mus_musculus_pwkphj	0.742844	1	1	1
EM10E1155436	chr5	125623406	125623619	mus_musculus_pwkphj	0.962475	1	0.537656	1
EM10E1155441	chr5	125660187	125660451	mus_musculus_pwkphj	0.820175	1	0.776585	1
EM10E1155442	chr5	125660458	125660679	mus_musculus_pwkphj	0.928249	1	0.475306	1
EM10E1155444	chr5	125665827	125666007	mus_musculus_pwkphj	0.718535	1	1	1
EM10E1155446	chr5	125666338	125666649	mus_musculus_pwkphj	0.576875	1	1	1
EM10E1155450	chr5	125752729	125753077	mus_musculus_pwkphj	0.734587	1	0.839484	1
EM10E1155451	chr5	125782463	125782799	mus_musculus_pwkphj	0.846778	1	0.75057	1
EM10E1155454	chr5	125811903	125812177	mus_musculus_pwkphj	0.638461	1	1	1
EM10E1155455	chr5	125829662	125829982	mus_musculus_pwkphj	0.922134	1	0.404452	1
EM10E1155456	chr5	125833794	125834065	mus_musculus_pwkphj	0.710423	1	1	1
EM10E1155459	chr5	125985037	125985367	mus_musculus_pwkphj	0.917153	1	0.652852	1
EM10E1155460	chr5	125993034	125993229	mus_musculus_pwkphj	0.975183	1	0.483795	1
EM10E1155461	chr5	125997603	125997930	mus_musculus_pwkphj	0.742819	1	1	1
EM10E1155462	chr5	125998016	125998350	mus_musculus_pwkphj	0.89098	1	0.695854	1
EM10E1155466	chr5	126085042	126085257	mus_musculus_pwkphj	0.98147	1	0.448519	1
EM10E1155469	chr5	126165352	126165665	mus_musculus_pwkphj	0.944537	1	0.431569	1
EM10E1155470	chr5	126165673	126165953	mus_musculus_pwkphj	0.945666	1	0.593309	1
EM10E1155472	chr5	126173756	126174025	mus_musculus_pwkphj	0.968186	1	0.348305	1
EM10E1155483	chr5	126581027	126581371	mus_musculus_pwkphj	0.358763	1	1	1
EM10E1155485	chr5	126608350	126608584	mus_musculus_pwkphj	0.726629	1	1	1
EM10E1155486	chr5	126608594	126608794	mus_musculus_pwkphj	0.950352	1	0.576667	1
EM10E1155487	chr5	126609062	126609409	mus_musculus_pwkphj	0.57489	1	0.911466	1
EM10E1155488	chr5	126615492	126615683	mus_musculus_pwkphj	0.965239	1	0.527348	1
EM10E1155495	chr5	126846378	126846636	mus_musculus_pwkphj	0.972861	1	0.495061	1
EM10E1155497	chr5	126865265	126865502	mus_musculus_pwkphj	0.646353	1	1	1
EM10E1155501	chr5	127305426	127305629	mus_musculus_pwkphj	0.782274	1	0.808111	1
EM10E1155503	chr5	127311676	127311834	mus_musculus_pwkphj	0.822987	1	1	1
EM10E1155506	chr5	127319013	127319180	mus_musculus_pwkphj	0.897464	1	1	1
EM10E1155507	chr5	127319399	127319654	mus_musculus_pwkphj	0.767121	1	1	1
EM10E1155508	chr5	127319861	127320161	mus_musculus_pwkphj	0.561961	1	1	1
EM10E1155509	chr5	127320378	127320630	mus_musculus_pwkphj	0.932872	1	0.620848	1
EM10E1155513	chr5	127367588	127367893	mus_musculus_pwkphj	0.881634	1	0.708961	1
EM10E1155514	chr5	127374557	127374843	mus_musculus_pwkphj	0.607316	1	1	1
EM10E1155515	chr5	127377758	127377915	mus_musculus_pwkphj	0.838536	1	1	1
EM10E1155516	chr5	127377945	127378261	mus_musculus_pwkphj	0.830762	1	1	1
EM10E1155517	chr5	127397091	127397381	mus_musculus_pwkphj	0.898885	1	0.536032	1
EM10E1155518	chr5	127400712	127400905	mus_musculus_pwkphj	0.702357	1	1	1
EM10E1155520	chr5	127413139	127413445	mus_musculus_pwkphj	0.734716	1	1	1
EM10E1155521	chr5	127415977	127416325	mus_musculus_pwkphj	0.997676	1	0.0488124	1
EM10E1155525	chr5	127425970	127426126	mus_musculus_pwkphj	0.807218	1	1	1
EM10E1155526	chr5	127426552	127426716	mus_musculus_pwkphj	0.999622	1	0.027135	1
EM10E1155527	chr5	127447018	127447206	mus_musculus_pwkphj	0.815115	1	1	1
EM10E1155529	chr5	127455634	127455983	mus_musculus_pwkphj	0.886341	1	0.702484	1
EM10E1155532	chr5	127483088	127483312	mus_musculus_pwkphj	0.554595	1	1	1
EM10E1155534	chr5	127530706	127530965	mus_musculus_pwkphj	0.752205	1	0.828501	1
EM10E1155536	chr5	127545579	127545779	mus_musculus_pwkphj	0.895562	1	0.689047	1
EM10E1155547	chr5	127687897	127688242	mus_musculus_pwkphj	0.951191	1	0.408009	1
EM10E1155548	chr5	127688254	127688423	mus_musculus_pwkphj	0.947063	1	0.585881	1
EM10E1155553	chr5	127693955	127694297	mus_musculus_pwkphj	0.871997	1	0.721513	1
EM10E1155554	chr5	127694350	127694699	mus_musculus_pwkphj	0.883521	1	0.481722	1
EM10E1155557	chr5	127709332	127709678	mus_musculus_pwkphj	0.932865	1	0.620865	1
EM10E1155559	chr5	127710263	127710612	mus_musculus_pwkphj	0.367213	1	1	1
EM10E1155560	chr5	127713702	127713880	mus_musculus_pwkphj	0.98692	1	0.240949	1
EM10E1155562	chr5	127715302	127715637	mus_musculus_pwkphj	0.816429	1	0.659591	1
EM10E1155572	chr5	127775603	127775951	mus_musculus_pwkphj	0.630601	1	1	1
EM10E1155577	chr5	127828323	127828668	mus_musculus_pwkphj	0.836285	1	0.761325	1
EM10E1155580	chr5	127834132	127834392	mus_musculus_pwkphj	0.444555	1	1	1
EM10E1155584	chr5	128056843	128057018	mus_musculus_pwkphj	0.960409	1	0.564658	1
EM10E1155590	chr5	128509451	128509768	mus_musculus_pwkphj	0.977387	1	0.472318	1
EM10E1155592	chr5	128513941	128514276	mus_musculus_pwkphj	0.89888	1	0.536041	1
EM10E1155593	chr5	128514770	128514934	mus_musculus_pwkphj	0.962479	1	0.537643	1
EM10E1155594	chr5	128516946	128517279	mus_musculus_pwkphj	0.86982	1	0.586513	1
EM10E1155603	chr5	128560478	128560694	mus_musculus_pwkphj	0.576894	1	1	1
EM10E1155604	chr5	128568677	128568856	mus_musculus_pwkphj	0.94706	1	0.585889	1
EM10E1155607	chr5	128601454	128601737	mus_musculus_pwkphj	0.740488	1	0.835897	1
EM10E1155610	chr5	128619218	128619564	mus_musculus_pwkphj	0.728691	1	0.842982	1
EM10E1155611	chr5	128629699	128630025	mus_musculus_pwkphj	0.905853	1	0.52502	1
EM10E1155612	chr5	128630208	128630534	mus_musculus_pwkphj	0.867077	1	0.727585	1
EM10E1155613	chr5	128644416	128644764	mus_musculus_pwkphj	0.627584	1	0.892043	1
EM10E1155620	chr5	128674595	128674747	mus_musculus_pwkphj	0.95663	1	0.557579	1
EM10E1155621	chr5	128675476	128675628	mus_musculus_pwkphj	0.995449	1	1	1
EM10E1155623	chr5	128676949	128677106	mus_musculus_pwkphj	0.868775	1	1	1
EM10E1155624	chr5	128677620	128677947	mus_musculus_pwkphj	0.726604	1	1	1
EM10E1155625	chr5	128678223	128678433	mus_musculus_pwkphj	0.999326	1	0.0696862	1
EM10E1155626	chr5	128678441	128678623	mus_musculus_pwkphj	0.968387	1	1	1
EM10E1155627	chr5	128679305	128679471	mus_musculus_pwkphj	0.997229	1	1	1
EM10E1155628	chr5	128679695	128679850	mus_musculus_pwkphj	0.984543	1	1	1
EM10E1155629	chr5	128680171	128680496	mus_musculus_pwkphj	0.621673	1	0.894396	1
EM10E1155630	chr5	128680867	128681070	mus_musculus_pwkphj	0.95341	1	1	1
EM10E1155632	chr5	128683688	128684009	mus_musculus_pwkphj	0.983453	1	0.265284	1
EM10E1155633	chr5	128697567	128697909	mus_musculus_pwkphj	0.993525	1	0.0632047	1
EM10E1155635	chr5	128713463	128713666	mus_musculus_pwkphj	0.970432	1	0.506054	1
EM10E1155637	chr5	128714152	128714491	mus_musculus_pwkphj	0.95578	1	0.392697	1
EM10E1155638	chr5	128715791	128716136	mus_musculus_pwkphj	0.825587	1	0.771615	1
EM10E1155642	chr5	128754452	128754782	mus_musculus_pwkphj	0.548388	1	0.920381	1
EM10E1155649	chr5	128813043	128813312	mus_musculus_pwkphj	0.822962	1	1	1
EM10E1155655	chr5	128883701	128884011	mus_musculus_pwkphj	0.890983	1	0.69585	1
EM10E1155656	chr5	128884576	128884776	mus_musculus_pwkphj	0.868766	1	1	1
EM10E1155657	chr5	128890254	128890485	mus_musculus_pwkphj	0.539998	1	1	1
EM10E1155658	chr5	128899938	128900286	mus_musculus_pwkphj	0.678178	1	1	1
EM10E1155660	chr5	128918648	128918995	mus_musculus_pwkphj	0.654243	1	1	1
EM10E1155661	chr5	128919335	128919586	mus_musculus_pwkphj	0.561971	1	1	1
EM10E1155665	chr5	128954895	128955060	mus_musculus_pwkphj	0.977393	1	0.472283	1
EM10E1155667	chr5	128971734	128971964	mus_musculus_pwkphj	0.97802	1	0.297652	1
EM10E1155668	chr5	128980166	128980497	mus_musculus_pwkphj	0.630604	1	1	1
EM10E1155669	chr5	129004985	129005323	mus_musculus_pwkphj	0.792425	1	0.799903	1
EM10E1155671	chr5	129029433	129029658	mus_musculus_pwkphj	0.904324	1	1	1
EM10E1155672	chr5	129029708	129029876	mus_musculus_pwkphj	0.924064	1	1	1
EM10E1155677	chr5	129053327	129053670	mus_musculus_pwkphj	0.406632	1	1	1
EM10E1155681	chr5	129064228	129064532	mus_musculus_pwkphj	0.69903	1	0.85936	1
EM10E1155685	chr5	129079567	129079915	mus_musculus_pwkphj	0.982514	1	0.196365	1
EM10E1155686	chr5	129080380	129080725	mus_musculus_pwkphj	0.621675	1	0.894395	1
EM10E1155688	chr5	129083173	129083330	mus_musculus_pwkphj	0.678215	1	1	1
EM10E1155691	chr5	129085066	129085414	mus_musculus_pwkphj	0.539977	1	1	1
EM10E1155692	chr5	129085505	129085852	mus_musculus_pwkphj	0.985818	1	0.249077	1
EM10E1155695	chr5	129095958	129096306	mus_musculus_pwkphj	0.320116	1	1	1
EM10E1155696	chr5	129096668	129096870	mus_musculus_pwkphj	0.966153	1	0.353645	1
EM10E1155697	chr5	129096969	129097318	mus_musculus_pwkphj	0.463954	1	1	1
EM10E1155698	chr5	129097416	129097626	mus_musculus_pwkphj	0.8761	1	1	1
EM10E1155699	chr5	129097703	129097954	mus_musculus_pwkphj	0.867086	1	0.727573	1
EM10E1155707	chr5	129122751	129123022	mus_musculus_pwkphj	0.992858	1	0.0753097	1
EM10E1155710	chr5	129138700	129138990	mus_musculus_pwkphj	0.902582	1	0.541971	1
EM10E1155712	chr5	129140385	129140692	mus_musculus_pwkphj	0.657293	1	0.879466	1
EM10E1155714	chr5	129142961	129143222	mus_musculus_pwkphj	0.710421	1	1	1
EM10E1155717	chr5	129149007	129149294	mus_musculus_pwkphj	0.836293	1	0.761317	1
EM10E1155718	chr5	129153154	129153496	mus_musculus_pwkphj	0.807648	1	0.669864	1
EM10E1155721	chr5	129171410	129171615	mus_musculus_pwkphj	0.917639	1	1	1
EM10E1155722	chr5	129173580	129173924	mus_musculus_pwkphj	0.956618	1	0.557622	1
EM10E1155725	chr5	129194670	129195014	mus_musculus_pwkphj	0.51148	1	1	1
EM10E1155727	chr5	129215734	129216063	mus_musculus_pwkphj	0.694259	1	1	1
EM10E1155730	chr5	129232897	129233236	mus_musculus_pwkphj	0.942777	1	0.348664	1
EM10E1155734	chr5	129242272	129242617	mus_musculus_pwkphj	0.497594	1	1	1
EM10E1155735	chr5	129242676	129243003	mus_musculus_pwkphj	0.7287	1	0.842976	1
EM10E1155736	chr5	129243020	129243217	mus_musculus_pwkphj	0.917639	1	1	1
EM10E1155738	chr5	129254967	129255283	mus_musculus_pwkphj	0.678185	1	1	1
EM10E1155739	chr5	129255286	129255464	mus_musculus_pwkphj	0.646361	1	1	1
EM10E1155741	chr5	129257131	129257417	mus_musculus_pwkphj	0.71093	1	0.85302	1
EM10E1155742	chr5	129264068	129264375	mus_musculus_pwkphj	0.678178	1	1	1
EM10E1155745	chr5	129277216	129277563	mus_musculus_pwkphj	0.90228	1	0.529438	1
EM10E1155747	chr5	129295110	129295421	mus_musculus_pwkphj	0.97584	1	0.2304	1
EM10E1155755	chr5	129341477	129341769	mus_musculus_pwkphj	0.780571	1	0.699179	1
EM10E1155758	chr5	129348587	129348873	mus_musculus_pwkphj	0.869827	1	0.586503	1
EM10E1155759	chr5	129359904	129360243	mus_musculus_pwkphj	0.497597	1	1	1
EM10E1155763	chr5	129376063	129376412	mus_musculus_pwkphj	0.990825	1	0.108079	1
EM10E1155764	chr5	129387799	129388133	mus_musculus_pwkphj	0.937903	1	0.374071	1
EM10E1155765	chr5	129408144	129408489	mus_musculus_pwkphj	0.921216	1	0.645121	1
EM10E1155770	chr5	129486757	129487103	mus_musculus_pwkphj	0.946349	1	0.423129	1
EM10E1155775	chr5	129507488	129507773	mus_musculus_pwkphj	0.96615	1	0.353658	1
EM10E1155777	chr5	129532275	129532622	mus_musculus_pwkphj	0.970028	1	0.267785	1
EM10E1155783	chr5	129578016	129578364	mus_musculus_pwkphj	0.986594	1	0.134029	1
EM10E1155784	chr5	129578392	129578601	mus_musculus_pwkphj	0.958647	1	1	1
EM10E1155785	chr5	129578835	129579140	mus_musculus_pwkphj	0.846185	1	1	1
EM10E1155786	chr5	129579145	129579325	mus_musculus_pwkphj	0.968387	1	1	1
EM10E1155789	chr5	129600239	129600536	mus_musculus_pwkphj	0.881636	1	0.708958	1
EM10E1155791	chr5	129630766	129631021	mus_musculus_pwkphj	0.805416	1	1	1
EM10E1155793	chr5	129660508	129660678	mus_musculus_pwkphj	0.904331	1	1	1
EM10E1155794	chr5	129660903	129661103	mus_musculus_pwkphj	0.998976	1	0.0301423	1
EM10E1155795	chr5	129661620	129661919	mus_musculus_pwkphj	0.974937	1	0.313784	1
EM10E1155796	chr5	129661941	129662099	mus_musculus_pwkphj	0.917645	1	1	1
EM10E1155797	chr5	129662122	129662363	mus_musculus_pwkphj	0.807193	1	1	1
EM10E1155798	chr5	129662562	129662731	mus_musculus_pwkphj	0.990763	1	0.208726	1
EM10E1155799	chr5	129663583	129663851	mus_musculus_pwkphj	0.803651	1	0.790878	1
EM10E1155800	chr5	129667962	129668292	mus_musculus_pwkphj	0.994418	1	0.16924	1
EM10E1155801	chr5	129671255	129671529	mus_musculus_pwkphj	0.752203	1	0.828502	1
EM10E1155802	chr5	129671794	129672108	mus_musculus_pwkphj	0.621671	1	0.894396	1
EM10E1155805	chr5	129747023	129747370	mus_musculus_pwkphj	0.852785	1	0.614444	1
EM10E1155809	chr5	129781620	129781939	mus_musculus_pwkphj	0.371975	1	1	1
EM10E1155810	chr5	129792389	129792738	mus_musculus_pwkphj	0.999247	1	0.0117665	1
EM10E1155811	chr5	129792801	129793065	mus_musculus_pwkphj	0.839334	1	0.760415	1
EM10E1155814	chr5	129801913	129802261	mus_musculus_pwkphj	0.857941	1	0.74064	1
EM10E1155815	chr5	129802348	129802557	mus_musculus_pwkphj	0.959605	1	0.547731	1
EM10E1155816	chr5	129802910	129803094	mus_musculus_pwkphj	0.767139	1	1	1
EM10E1155821	chr5	129808115	129808461	mus_musculus_pwkphj	0.497946	1	1	1
EM10E1155828	chr5	129855781	129856019	mus_musculus_pwkphj	0.686229	1	1	1
EM10E1155829	chr5	129856181	129856530	mus_musculus_pwkphj	0.900029	1	0.682148	1
EM10E1155832	chr5	129864107	129864454	mus_musculus_pwkphj	0.997241	1	0.0338324	1
EM10E1155839	chr5	129893758	129893911	mus_musculus_pwkphj	0.987962	1	0.23286	1
EM10E1155842	chr5	129904026	129904223	mus_musculus_pwkphj	0.646359	1	1	1
EM10E1155843	chr5	129906938	129907281	mus_musculus_pwkphj	0.951191	1	0.408007	1
EM10E1155844	chr5	129915803	129916095	mus_musculus_pwkphj	0.918446	1	0.49548	1
EM10E1155846	chr5	129923994	129924264	mus_musculus_pwkphj	0.554589	1	1	1
EM10E1155847	chr5	129924379	129924727	mus_musculus_pwkphj	0.681147	1	0.868357	1
EM10E1155849	chr5	129931884	129932209	mus_musculus_pwkphj	0.52562	1	1	1
EM10E1155850	chr5	129936410	129936628	mus_musculus_pwkphj	0.654274	1	1	1
EM10E1155851	chr5	129936829	129936995	mus_musculus_pwkphj	0.599285	1	1	1
EM10E1155852	chr5	129937366	129937714	mus_musculus_pwkphj	0.63844	1	1	1
EM10E1155860	chr5	129969724	129969925	mus_musculus_pwkphj	0.646357	1	1	1
EM10E1155861	chr5	129970391	129970740	mus_musculus_pwkphj	0.974935	1	0.313793	1
EM10E1155862	chr5	129971237	129971537	mus_musculus_pwkphj	0.734716	1	1	1
EM10E1155874	chr5	130013950	130014126	mus_musculus_pwkphj	0.995769	1	0.0955465	1
EM10E1155879	chr5	130029638	130029978	mus_musculus_pwkphj	0.444542	1	1	1
EM10E1155880	chr5	130031380	130031592	mus_musculus_pwkphj	0.718529	1	1	1
EM10E1155881	chr5	130045020	130045173	mus_musculus_pwkphj	0.959609	1	0.547719	1
EM10E1155882	chr5	130045295	130045518	mus_musculus_pwkphj	0.584423	1	1	1
EM10E1155883	chr5	130050183	130050395	mus_musculus_pwkphj	0.5115	1	1	1
EM10E1155885	chr5	130051228	130051571	mus_musculus_pwkphj	0.837768	1	0.632784	1
EM10E1155886	chr5	130052846	130053054	mus_musculus_pwkphj	0.830778	1	1	1
EM10E1155887	chr5	130053060	130053234	mus_musculus_pwkphj	0.897463	1	1	1
EM10E1155888	chr5	130058049	130058395	mus_musculus_pwkphj	0.539982	1	1	1
EM10E1155889	chr5	130058515	130058695	mus_musculus_pwkphj	0.710442	1	1	1
EM10E1155891	chr5	130060278	130060627	mus_musculus_pwkphj	0.57489	1	0.911466	1
EM10E1155893	chr5	130062809	130063156	mus_musculus_pwkphj	0.979353	1	0.213233	1
EM10E1155896	chr5	130066987	130067329	mus_musculus_pwkphj	0.325091	1	1	1
EM10E1155898	chr5	130072669	130072951	mus_musculus_pwkphj	0.65134	1	0.882092	1
EM10E1155899	chr5	130073001	130073216	mus_musculus_pwkphj	0.876865	1	0.715287	1
EM10E1155900	chr5	130073317	130073511	mus_musculus_pwkphj	0.999883	1	0.00546617	1
EM10E1155903	chr5	130077988	130078169	mus_musculus_pwkphj	0.989882	1	0.216747	1
EM10E1155907	chr5	130088549	130088823	mus_musculus_pwkphj	0.71042	1	1	1
EM10E1155908	chr5	130088835	130089092	mus_musculus_pwkphj	0.654261	1	1	1
EM10E1155909	chr5	130089155	130089494	mus_musculus_pwkphj	0.470554	1	1	1
EM10E1155911	chr5	130096282	130096449	mus_musculus_pwkphj	0.73475	1	1	1
EM10E1155912	chr5	130101961	130102255	mus_musculus_pwkphj	0.250178	1	1	1
EM10E1155913	chr5	130102341	130102557	mus_musculus_pwkphj	0.511499	1	1	1
EM10E1155914	chr5	130103365	130103711	mus_musculus_pwkphj	0.518522	1	1	1
EM10E1155915	chr5	130103831	130104087	mus_musculus_pwkphj	0.470569	1	1	1
EM10E1155918	chr5	130108089	130108438	mus_musculus_pwkphj	0.607293	1	1	1
EM10E1155919	chr5	130108450	130108673	mus_musculus_pwkphj	0.807202	1	1	1
EM10E1155921	chr5	130110474	130110624	mus_musculus_pwkphj	0.710447	1	1	1
EM10E1155923	chr5	130118025	130118338	mus_musculus_pwkphj	0.384078	1	1	1
EM10E1155924	chr5	130118624	130118952	mus_musculus_pwkphj	0.367217	1	1	1
EM10E1155928	chr5	130139920	130140232	mus_musculus_pwkphj	0.444549	1	1	1
EM10E1155929	chr5	130146843	130147156	mus_musculus_pwkphj	0.457429	1	1	1
EM10E1155930	chr5	130148249	130148499	mus_musculus_pwkphj	0.876862	1	0.715291	1
EM10E1155933	chr5	130153159	130153485	mus_musculus_pwkphj	0.657293	1	0.879466	1
EM10E1155935	chr5	130165440	130165782	mus_musculus_pwkphj	0.335242	1	1	1
EM10E1155936	chr5	130168314	130168611	mus_musculus_pwkphj	0.532774	1	1	1
EM10E1155937	chr5	130171908	130172255	mus_musculus_pwkphj	0.305552	1	1	1
EM10E1155938	chr5	130172749	130173098	mus_musculus_pwkphj	0.504507	1	1	1
EM10E1155939	chr5	130192578	130192871	mus_musculus_pwkphj	0.846784	1	0.750564	1
EM10E1155942	chr5	130200011	130200336	mus_musculus_pwkphj	0.413855	1	1	1
EM10E1155943	chr5	130200452	130200799	mus_musculus_pwkphj	0.554567	1	1	1
EM10E1155944	chr5	130200855	130201025	mus_musculus_pwkphj	0.815124	1	1	1
EM10E1155945	chr5	130201164	130201507	mus_musculus_pwkphj	0.686204	1	1	1
EM10E1155950	chr5	130203896	130204072	mus_musculus_pwkphj	0.686241	1	1	1
EM10E1155951	chr5	130213105	130213299	mus_musculus_pwkphj	0.592017	1	1	1
EM10E1155962	chr5	130229214	130229430	mus_musculus_pwkphj	0.5115	1	1	1
EM10E1155965	chr5	130233470	130233781	mus_musculus_pwkphj	0.598152	1	0.903307	1
EM10E1155967	chr5	130235942	130236160	mus_musculus_pwkphj	0.993195	1	0.0910803	1
EM10E1155973	chr5	130250961	130251308	mus_musculus_pwkphj	0.877386	1	0.574284	1
EM10E1155974	chr5	130251415	130251570	mus_musculus_pwkphj	0.929094	1	0.629088	1
EM10E1155977	chr5	130255804	130256081	mus_musculus_pwkphj	0.463971	1	1	1
EM10E1155981	chr5	130284208	130284556	mus_musculus_pwkphj	0.3152	1	1	1
EM10E1155982	chr5	130285198	130285368	mus_musculus_pwkphj	0.87611	1	1	1
EM10E1155983	chr5	130285602	130285951	mus_musculus_pwkphj	0.833572	1	0.638277	1
EM10E1155984	chr5	130301296	130301463	mus_musculus_pwkphj	0.592016	1	1	1
EM10E1155985	chr5	130301964	130302199	mus_musculus_pwkphj	0.740491	1	0.835897	1
EM10E1155989	chr5	130319645	130319971	mus_musculus_pwkphj	0.693072	1	0.862426	1
EM10E1155991	chr5	130321846	130322149	mus_musculus_pwkphj	0.722791	1	0.846397	1
EM10E1155994	chr5	130398476	130398706	mus_musculus_pwkphj	0.938624	1	0.445406	1
EM10E1155995	chr5	130410285	130410451	mus_musculus_pwkphj	0.943667	1	0.594909	1
EM10E1155996	chr5	130413387	130413671	mus_musculus_pwkphj	0.890446	1	1	1
EM10E1155998	chr5	130426022	130426206	mus_musculus_pwkphj	0.99981	1	0.00748079	1
EM10E1156000	chr5	130477787	130477939	mus_musculus_pwkphj	0.984543	1	1	1
EM10E1156001	chr5	130477952	130478236	mus_musculus_pwkphj	0.97286	1	0.495067	1
EM10E1156002	chr5	130478509	130478767	mus_musculus_pwkphj	0.967887	1	0.516834	1
EM10E1156003	chr5	130479043	130479392	mus_musculus_pwkphj	0.943651	1	0.594953	1
EM10E1156005	chr5	130652142	130652476	mus_musculus_pwkphj	0.957889	1	0.400725	1
EM10E1156006	chr5	130687110	130687345	mus_musculus_pwkphj	0.890996	1	0.695829	1
EM10E1156008	chr5	130714814	130715154	mus_musculus_pwkphj	0.997086	1	0.0787828	1
EM10E1156010	chr5	130717652	130717872	mus_musculus_pwkphj	0.92151	1	0.4885	1
EM10E1156014	chr5	130882239	130882577	mus_musculus_pwkphj	0.982515	1	0.196363	1
EM10E1156016	chr5	130888000	130888197	mus_musculus_pwkphj	0.876867	1	0.715286	1
EM10E1156027	chr5	131094067	131094409	mus_musculus_pwkphj	0.532769	1	1	1
EM10E1156031	chr5	131147404	131147729	mus_musculus_pwkphj	0.518522	1	1	1
EM10E1156036	chr5	131258593	131258836	mus_musculus_pwkphj	0.807196	1	1	1
EM10E1156037	chr5	131259891	131260240	mus_musculus_pwkphj	0.657291	1	0.879466	1
EM10E1156040	chr5	131335146	131335490	mus_musculus_pwkphj	0.911047	1	1	1
EM10E1156041	chr5	131335727	131336074	mus_musculus_pwkphj	0.74282	1	1	1
EM10E1156042	chr5	131336191	131336408	mus_musculus_pwkphj	0.980955	1	1	1
EM10E1156043	chr5	131336603	131336941	mus_musculus_pwkphj	0.846185	1	1	1
EM10E1156054	chr5	131523470	131523786	mus_musculus_pwkphj	0.710926	1	0.853022	1
EM10E1156057	chr5	131559695	131560043	mus_musculus_pwkphj	0.767105	1	1	1
EM10E1156058	chr5	131564692	131564993	mus_musculus_pwkphj	0.775179	1	1	1
EM10E1156059	chr5	131565968	131566311	mus_musculus_pwkphj	0.857046	1	0.739333	1
EM10E1156060	chr5	131566400	131566635	mus_musculus_pwkphj	0.742837	1	1	1
EM10E1156061	chr5	131566713	131566920	mus_musculus_pwkphj	0.917637	1	1	1
EM10E1156062	chr5	131566970	131567222	mus_musculus_pwkphj	0.968385	1	1	1
EM10E1156063	chr5	131567245	131567410	mus_musculus_pwkphj	0.972864	1	1	1
EM10E1156064	chr5	131567454	131567790	mus_musculus_pwkphj	0.921218	1	0.645117	1
EM10E1156065	chr5	131568001	131568178	mus_musculus_pwkphj	0.718537	1	1	1
EM10E1156066	chr5	131575306	131575581	mus_musculus_pwkphj	0.830765	1	1	1
EM10E1156067	chr5	131576827	131577152	mus_musculus_pwkphj	0.463955	1	1	1
EM10E1156070	chr5	131586987	131587170	mus_musculus_pwkphj	0.759054	1	1	1
EM10E1156071	chr5	131602608	131602952	mus_musculus_pwkphj	0.67017	1	1	1
EM10E1156072	chr5	131603474	131603804	mus_musculus_pwkphj	0.967884	1	0.516853	1
EM10E1156074	chr5	131613486	131613777	mus_musculus_pwkphj	0.807187	1	1	1
EM10E1156075	chr5	131615080	131615283	mus_musculus_pwkphj	0.987802	1	1	1
EM10E1156076	chr5	131625484	131625794	mus_musculus_pwkphj	0.846186	1	1	1
EM10E1156077	chr5	131629683	131629887	mus_musculus_pwkphj	0.930314	1	1	1
EM10E1156080	chr5	131645343	131645688	mus_musculus_pwkphj	0.807181	1	1	1
EM10E1156081	chr5	131660273	131660615	mus_musculus_pwkphj	0.678179	1	1	1
EM10E1156082	chr5	131660846	131661137	mus_musculus_pwkphj	0.90003	1	0.682146	1
EM10E1156089	chr5	131679290	131679638	mus_musculus_pwkphj	0.783217	1	1	1
EM10E1156090	chr5	131687635	131687961	mus_musculus_pwkphj	0.942263	1	1	1
EM10E1156092	chr5	131709383	131709709	mus_musculus_pwkphj	0.930307	1	1	1
EM10E1156093	chr5	131722723	131722939	mus_musculus_pwkphj	0.999525	1	1	1
EM10E1156097	chr5	131763926	131764112	mus_musculus_pwkphj	0.654278	1	1	1
EM10E1156098	chr5	131764161	131764327	mus_musculus_pwkphj	0.80542	1	1	1
EM10E1156101	chr5	131796508	131796705	mus_musculus_pwkphj	0.977057	1	1	1
EM10E1156105	chr5	131816918	131817156	mus_musculus_pwkphj	0.702349	1	1	1
EM10E1156114	chr5	131843602	131843842	mus_musculus_pwkphj	0.886355	1	0.702464	1
EM10E1156115	chr5	131844423	131844734	mus_musculus_pwkphj	0.320116	1	1	1
EM10E1156118	chr5	131861832	131862020	mus_musculus_pwkphj	0.815119	1	1	1
EM10E1156119	chr5	131862082	131862347	mus_musculus_pwkphj	0.980856	1	0.281482	1
EM10E1156121	chr5	131881339	131881626	mus_musculus_pwkphj	0.602577	1	0.902553	1
EM10E1156123	chr5	131948854	131949187	mus_musculus_pwkphj	0.967884	1	0.516852	1
EM10E1156124	chr5	131975703	131975994	mus_musculus_pwkphj	0.888369	1	0.555446	1
EM10E1156125	chr5	131977608	131977816	mus_musculus_pwkphj	0.995449	1	1	1
EM10E1156128	chr5	131996853	131997116	mus_musculus_pwkphj	0.911052	1	1	1
EM10E1156135	chr5	132062526	132062735	mus_musculus_pwkphj	0.977391	1	0.472295	1
EM10E1156136	chr5	132097306	132097586	mus_musculus_pwkphj	0.627587	1	0.892043	1
EM10E1156140	chr5	132117530	132117751	mus_musculus_pwkphj	0.991592	1	0.200748	1
EM10E1156143	chr5	132142297	132142620	mus_musculus_pwkphj	0.960119	1	0.3772	1
EM10E1156144	chr5	132144551	132144795	mus_musculus_pwkphj	0.881645	1	0.708947	1
EM10E1156146	chr5	132190160	132190468	mus_musculus_pwkphj	0.783226	1	1	1
EM10E1156147	chr5	132190472	132190796	mus_musculus_pwkphj	0.554576	1	1	1
EM10E1156150	chr5	132219147	132219296	mus_musculus_pwkphj	0.979875	1	0.290529	1
EM10E1156151	chr5	132223969	132224318	mus_musculus_pwkphj	0.947049	1	0.585924	1
EM10E1156152	chr5	132230042	132230390	mus_musculus_pwkphj	0.984664	1	0.25718	1
EM10E1156153	chr5	132238555	132238802	mus_musculus_pwkphj	0.822958	1	1	1
EM10E1156154	chr5	132258544	132258893	mus_musculus_pwkphj	0.995308	1	0.312553	1
EM10E1156160	chr5	132353579	132353773	mus_musculus_pwkphj	0.830785	1	1	1
EM10E1156162	chr5	132361401	132361715	mus_musculus_pwkphj	0.925194	1	0.637208	1
EM10E1156168	chr5	132428331	132428651	mus_musculus_pwkphj	0.867077	1	0.727585	1
EM10E1156170	chr5	132467377	132467539	mus_musculus_pwkphj	0.815125	1	1	1
EM10E1156172	chr5	132520419	132520701	mus_musculus_pwkphj	0.718514	1	1	1
EM10E1156176	chr5	132570034	132570278	mus_musculus_pwkphj	0.924058	1	1	1
EM10E1156177	chr5	132570386	132570699	mus_musculus_pwkphj	0.977056	1	1	1
EM10E1156178	chr5	132572043	132572329	mus_musculus_pwkphj	0.94705	1	0.58592	1
EM10E1156180	chr5	132573107	132573414	mus_musculus_pwkphj	0.746348	1	0.832244	1
EM10E1156182	chr5	132732439	132732786	mus_musculus_pwkphj	0.93033	1	0.467231	1
EM10E1156183	chr5	132739185	132739495	mus_musculus_pwkphj	0.846186	1	1	1
EM10E1156185	chr5	132885026	132885268	mus_musculus_pwkphj	0.702346	1	1	1
EM10E1156186	chr5	132999865	133000212	mus_musculus_pwkphj	0.987261	1	0.107523	1
EM10E1156189	chr5	133092282	133092463	mus_musculus_pwkphj	0.958648	1	1	1
EM10E1156191	chr5	133135915	133136264	mus_musculus_pwkphj	0.759019	1	1	1
EM10E1156194	chr5	133201995	133202213	mus_musculus_pwkphj	0.576893	1	1	1
EM10E1156197	chr5	133479161	133479341	mus_musculus_pwkphj	0.81512	1	1	1
EM10E1156198	chr5	133482479	133482815	mus_musculus_pwkphj	0.93638	1	1	1
EM10E1156199	chr5	133516966	133517251	mus_musculus_pwkphj	0.838512	1	1	1
EM10E1156202	chr5	133576438	133576784	mus_musculus_pwkphj	0.919737	1	0.407691	1
EM10E1156204	chr5	133614069	133614351	mus_musculus_pwkphj	0.895552	1	0.689062	1
EM10E1156205	chr5	133629556	133629771	mus_musculus_pwkphj	0.959789	1	0.295013	1
EM10E1156210	chr5	133830949	133831190	mus_musculus_pwkphj	0.599643	1	1	1
EM10E1156211	chr5	133852191	133852504	mus_musculus_pwkphj	0.980853	1	0.281498	1
EM10E1156214	chr5	133888185	133888525	mus_musculus_pwkphj	0.884757	1	0.561793	1
EM10E1156216	chr5	134012293	134012638	mus_musculus_pwkphj	0.497584	1	1	1
EM10E1156218	chr5	134020917	134021260	mus_musculus_pwkphj	0.854135	1	0.610178	1
EM10E1156221	chr5	134043644	134043970	mus_musculus_pwkphj	0.962469	1	0.537682	1
EM10E1156222	chr5	134056260	134056419	mus_musculus_pwkphj	0.9985	1	0.232436	1
EM10E1156224	chr5	134087553	134087749	mus_musculus_pwkphj	0.940168	1	0.603744	1
EM10E1156227	chr5	134102508	134102857	mus_musculus_pwkphj	0.890444	1	1	1
EM10E1156228	chr5	134119209	134119554	mus_musculus_pwkphj	0.525607	1	1	1
EM10E1156230	chr5	134127471	134127690	mus_musculus_pwkphj	0.742843	1	1	1
EM10E1156231	chr5	134127857	134128197	mus_musculus_pwkphj	0.868749	1	1	1
EM10E1156232	chr5	134128338	134128687	mus_musculus_pwkphj	0.861313	1	1	1
EM10E1156233	chr5	134128806	134128961	mus_musculus_pwkphj	0.999903	1	0.0316122	1
EM10E1156235	chr5	134149008	134149348	mus_musculus_pwkphj	0.485613	1	0.937776	1
EM10E1156236	chr5	134149993	134150328	mus_musculus_pwkphj	0.532768	1	1	1
EM10E1156239	chr5	134159469	134159790	mus_musculus_pwkphj	0.884754	1	0.561798	1
EM10E1156243	chr5	134176191	134176538	mus_musculus_pwkphj	0.580678	1	0.909493	1
EM10E1156246	chr5	134199127	134199280	mus_musculus_pwkphj	0.686243	1	1	1
EM10E1156250	chr5	134211617	134211966	mus_musculus_pwkphj	0.43268	1	1	1
EM10E1156252	chr5	134213209	134213539	mus_musculus_pwkphj	0.789712	1	0.689654	1
EM10E1156254	chr5	134238774	134239123	mus_musculus_pwkphj	0.540626	1	0.922433	1
EM10E1156256	chr5	134243232	134243581	mus_musculus_pwkphj	0.817464	1	0.668617	1
EM10E1156257	chr5	134250543	134250769	mus_musculus_pwkphj	0.936569	1	0.612389	1
EM10E1156258	chr5	134250781	134251038	mus_musculus_pwkphj	0.881639	1	0.708955	1
EM10E1156262	chr5	134257389	134257618	mus_musculus_pwkphj	0.985342	1	0.17982	1
EM10E1156263	chr5	134257641	134257945	mus_musculus_pwkphj	0.602528	1	0.905913	1
EM10E1156265	chr5	134261473	134261821	mus_musculus_pwkphj	0.590915	1	0.909943	1
EM10E1156268	chr5	134265468	134265668	mus_musculus_pwkphj	0.541954	1	1	1
EM10E1156273	chr5	134272900	134273248	mus_musculus_pwkphj	0.667383	1	0.800559	1
EM10E1156280	chr5	134295224	134295573	mus_musculus_pwkphj	0.897758	1	0.465951	1
EM10E1156281	chr5	134295930	134296127	mus_musculus_pwkphj	0.851962	1	0.744992	1
EM10E1156282	chr5	134296138	134296470	mus_musculus_pwkphj	0.496381	1	0.934971	1
EM10E1156284	chr5	134297668	134297919	mus_musculus_pwkphj	0.497609	1	1	1
EM10E1156286	chr5	134301579	134301777	mus_musculus_pwkphj	0.607332	1	1	1
EM10E1156287	chr5	134302030	134302242	mus_musculus_pwkphj	0.881648	1	0.708943	1
EM10E1156288	chr5	134302257	134302515	mus_musculus_pwkphj	0.722795	1	0.846396	1
EM10E1156289	chr5	134302587	134302933	mus_musculus_pwkphj	0.669211	1	0.874036	1
EM10E1156294	chr5	134311445	134311793	mus_musculus_pwkphj	0.780571	1	0.699177	1
EM10E1156295	chr5	134312609	134312933	mus_musculus_pwkphj	0.663254	1	0.876779	1
EM10E1156298	chr5	134316954	134317199	mus_musculus_pwkphj	0.98792	1	0.126366	1
EM10E1156300	chr5	134324191	134324414	mus_musculus_pwkphj	0.569405	1	1	1
EM10E1156304	chr5	134341612	134341959	mus_musculus_pwkphj	0.345639	1	1	1
EM10E1156306	chr5	134343064	134343262	mus_musculus_pwkphj	0.983343	1	0.436225	1
EM10E1156308	chr5	134343626	134343975	mus_musculus_pwkphj	0.710398	1	1	1
EM10E1156309	chr5	134344863	134345069	mus_musculus_pwkphj	0.846203	1	1	1
EM10E1156316	chr5	134368951	134369300	mus_musculus_pwkphj	0.710925	1	0.853023	1
EM10E1156318	chr5	134371517	134371866	mus_musculus_pwkphj	0.328782	1	0.971143	1
EM10E1156326	chr5	134399766	134400102	mus_musculus_pwkphj	0.590916	1	0.909942	1
EM10E1156327	chr5	134402180	134402368	mus_musculus_pwkphj	0.990609	1	0.226395	1
EM10E1156328	chr5	134402884	134403090	mus_musculus_pwkphj	0.741462	1	1	1
EM10E1156330	chr5	134413992	134414299	mus_musculus_pwkphj	0.786772	1	0.80426	1
EM10E1156335	chr5	134425409	134425737	mus_musculus_pwkphj	0.511484	1	1	1
EM10E1156336	chr5	134426571	134426816	mus_musculus_pwkphj	0.979355	1	0.213224	1
EM10E1156337	chr5	134430788	134431038	mus_musculus_pwkphj	0.994395	1	0.32753	1
EM10E1156339	chr5	134441847	134442157	mus_musculus_pwkphj	0.943834	1	0.430614	1
EM10E1156342	chr5	134449942	134450290	mus_musculus_pwkphj	0.523823	1	0.927396	1
EM10E1156349	chr5	134458294	134458626	mus_musculus_pwkphj	0.286995	1	1	1
EM10E1156352	chr5	134462002	134462343	mus_musculus_pwkphj	0.599622	1	1	1
EM10E1156355	chr5	134464823	134465172	mus_musculus_pwkphj	0.561948	1	1	1
EM10E1156356	chr5	134466272	134466607	mus_musculus_pwkphj	0.943652	1	0.59495	1
EM10E1156364	chr5	134472822	134473150	mus_musculus_pwkphj	0.67375	1	0.87304	1
EM10E1156365	chr5	134473297	134473644	mus_musculus_pwkphj	0.900029	1	0.682148	1
EM10E1156367	chr5	134474684	134475009	mus_musculus_pwkphj	0.876851	1	0.715306	1
EM10E1156368	chr5	134475700	134475992	mus_musculus_pwkphj	0.450961	1	1	1
EM10E1156369	chr5	134476128	134476333	mus_musculus_pwkphj	0.693238	1	1	1
EM10E1156370	chr5	134483371	134483547	mus_musculus_pwkphj	0.830788	1	1	1
EM10E1156371	chr5	134484009	134484259	mus_musculus_pwkphj	0.868759	1	1	1
EM10E1156372	chr5	134484828	134485053	mus_musculus_pwkphj	0.992268	1	0.356526	1
EM10E1156376	chr5	134496997	134497342	mus_musculus_pwkphj	0.504505	1	1	1
EM10E1156381	chr5	134519761	134520110	mus_musculus_pwkphj	0.940669	1	0.354612	1
EM10E1156384	chr5	134530441	134530618	mus_musculus_pwkphj	0.70236	1	1	1
EM10E1156386	chr5	134531485	134531692	mus_musculus_pwkphj	0.977391	1	0.472293	1
EM10E1156388	chr5	134534942	134535165	mus_musculus_pwkphj	0.734734	1	1	1
EM10E1156390	chr5	134537866	134538208	mus_musculus_pwkphj	0.873627	1	0.580431	1
EM10E1156392	chr5	134549071	134549241	mus_musculus_pwkphj	0.815117	1	1	1
EM10E1156393	chr5	134551441	134551746	mus_musculus_pwkphj	0.993782	1	0.177042	1
EM10E1156398	chr5	134570443	134570791	mus_musculus_pwkphj	0.898881	1	0.536039	1
EM10E1156400	chr5	134575672	134576018	mus_musculus_pwkphj	0.59246	1	0.905751	1
EM10E1156402	chr5	134580255	134580596	mus_musculus_pwkphj	0.742818	1	1	1
EM10E1156403	chr5	134581000	134581347	mus_musculus_pwkphj	0.857043	1	0.739336	1
EM10E1156408	chr5	134589437	134589607	mus_musculus_pwkphj	0.874051	1	0.731008	1
EM10E1156409	chr5	134589759	134589919	mus_musculus_pwkphj	0.999956	1	0.00138403	0.620766
EM10E1156411	chr5	134596425	134596636	mus_musculus_pwkphj	0.96309	1	0.283132	1
EM10E1156418	chr5	134601667	134602004	mus_musculus_pwkphj	0.320113	1	1	1
EM10E1156426	chr5	134618748	134619067	mus_musculus_pwkphj	0.775353	1	0.812702	1
EM10E1156430	chr5	134635308	134635458	mus_musculus_pwkphj	0.799269	1	1	1
EM10E1156435	chr5	134640728	134641021	mus_musculus_pwkphj	0.704984	1	0.856225	1
EM10E1156436	chr5	134642598	134642946	mus_musculus_pwkphj	0.444541	1	1	1
EM10E1156441	chr5	134650979	134651278	mus_musculus_pwkphj	0.431933	1	1	1
EM10E1156446	chr5	134660694	134660976	mus_musculus_pwkphj	0.470565	1	1	1
EM10E1156449	chr5	134668080	134668429	mus_musculus_pwkphj	0.953406	1	1	1
EM10E1156450	chr5	134668466	134668694	mus_musculus_pwkphj	0.833495	1	0.774211	1
EM10E1156455	chr5	134697373	134697720	mus_musculus_pwkphj	0.694633	1	0.774327	1
EM10E1156457	chr5	134698258	134698488	mus_musculus_pwkphj	0.881645	1	0.708947	1
EM10E1156458	chr5	134700229	134700497	mus_musculus_pwkphj	0.929083	1	0.629111	1
EM10E1156463	chr5	134704922	134705268	mus_musculus_pwkphj	0.615027	1	1	1
EM10E1156465	chr5	134705794	134706083	mus_musculus_pwkphj	0.803649	1	0.790879	1
EM10E1156466	chr5	134707799	134708132	mus_musculus_pwkphj	0.57359	1	1	1
EM10E1156468	chr5	134710138	134710475	mus_musculus_pwkphj	0.49977	1	0.934342	1
EM10E1156469	chr5	134713276	134713568	mus_musculus_pwkphj	0.630613	1	1	1
EM10E1156470	chr5	134717007	134717201	mus_musculus_pwkphj	0.993101	1	0.184887	1
EM10E1156471	chr5	134717536	134717865	mus_musculus_pwkphj	0.851944	1	0.74501	1
EM10E1156472	chr5	134717870	134718117	mus_musculus_pwkphj	0.890991	1	0.695837	1
EM10E1156477	chr5	134748874	134749223	mus_musculus_pwkphj	0.607294	1	1	1
EM10E1156480	chr5	134769340	134769593	mus_musculus_pwkphj	0.997364	1	0.0747915	1
EM10E1156481	chr5	134769610	134769813	mus_musculus_pwkphj	0.975183	1	0.483795	1
EM10E1156482	chr5	134769834	134770108	mus_musculus_pwkphj	0.607319	1	1	1
EM10E1156484	chr5	134772878	134773227	mus_musculus_pwkphj	0.569379	1	1	1
EM10E1156486	chr5	134776060	134776279	mus_musculus_pwkphj	0.987802	1	1	1
EM10E1156488	chr5	134776684	134776859	mus_musculus_pwkphj	0.830789	1	1	1
EM10E1156489	chr5	134776872	134777105	mus_musculus_pwkphj	0.861325	1	1	1
EM10E1156490	chr5	134779359	134779648	mus_musculus_pwkphj	0.71042	1	1	1
EM10E1156492	chr5	134782911	134783253	mus_musculus_pwkphj	0.775346	1	0.812708	1
EM10E1156493	chr5	134790689	134790891	mus_musculus_pwkphj	0.846206	1	1	1
EM10E1156494	chr5	134805456	134805801	mus_musculus_pwkphj	0.710921	1	0.853025	1
EM10E1156497	chr5	134817073	134817418	mus_musculus_pwkphj	0.912997	1	0.660424	1
EM10E1156502	chr5	134840431	134840686	mus_musculus_pwkphj	0.607321	1	1	1
EM10E1156503	chr5	134840703	134840853	mus_musculus_pwkphj	0.815129	1	1	1
EM10E1156504	chr5	134877488	134877760	mus_musculus_pwkphj	0.943658	1	0.594934	1
EM10E1156505	chr5	134887266	134887603	mus_musculus_pwkphj	0.895427	1	0.542577	1
EM10E1156507	chr5	134894025	134894364	mus_musculus_pwkphj	0.767104	1	1	1
EM10E1156508	chr5	134896284	134896486	mus_musculus_pwkphj	0.775202	1	1	1
EM10E1156509	chr5	134896496	134896843	mus_musculus_pwkphj	0.915321	1	0.502407	1
EM10E1156510	chr5	134896881	134897060	mus_musculus_pwkphj	0.904454	1	0.675032	1
EM10E1156512	chr5	134902920	134903107	mus_musculus_pwkphj	0.883339	1	1	1
EM10E1156514	chr5	134905336	134905533	mus_musculus_pwkphj	0.857066	1	0.73931	1
EM10E1156516	chr5	134911942	134912291	mus_musculus_pwkphj	0.615025	1	1	1
EM10E1156517	chr5	134916193	134916357	mus_musculus_pwkphj	0.913018	1	0.660386	1
EM10E1156518	chr5	134916702	134917039	mus_musculus_pwkphj	0.825587	1	0.771615	1
EM10E1156520	chr5	134919410	134919757	mus_musculus_pwkphj	0.991942	1	0.132925	1
EM10E1156521	chr5	134919762	134919964	mus_musculus_pwkphj	0.861332	1	1	1
EM10E1156522	chr5	134920490	134920778	mus_musculus_pwkphj	0.662204	1	1	1
EM10E1156524	chr5	134926589	134926822	mus_musculus_pwkphj	0.95035	1	0.576673	1
EM10E1156525	chr5	134936029	134936377	mus_musculus_pwkphj	0.459141	1	1	1
EM10E1156534	chr5	134955563	134955906	mus_musculus_pwkphj	0.261138	1	1	1
EM10E1156536	chr5	134961361	134961585	mus_musculus_pwkphj	0.614077	1	1	1
EM10E1156537	chr5	134962176	134962520	mus_musculus_pwkphj	0.758019	1	0.824686	1
EM10E1156544	chr5	134975123	134975397	mus_musculus_pwkphj	0.917633	1	1	1
EM10E1156545	chr5	134975401	134975606	mus_musculus_pwkphj	0.917639	1	1	1
EM10E1156546	chr5	134976278	134976596	mus_musculus_pwkphj	0.67018	1	1	1
EM10E1156547	chr5	134976683	134976851	mus_musculus_pwkphj	0.72664	1	1	1
EM10E1156549	chr5	134979993	134980333	mus_musculus_pwkphj	0.95451	1	0.31289	1
EM10E1156552	chr5	134990094	134990417	mus_musculus_pwkphj	0.450955	1	1	1
EM10E1156553	chr5	134994393	134994696	mus_musculus_pwkphj	0.444552	1	1	1
EM10E1156554	chr5	134995121	134995279	mus_musculus_pwkphj	0.975186	1	0.48378	1
EM10E1156556	chr5	135001405	135001599	mus_musculus_pwkphj	0.540057	1	1	1
EM10E1156557	chr5	135003098	135003447	mus_musculus_pwkphj	0.591991	1	1	1
EM10E1156559	chr5	135009950	135010289	mus_musculus_pwkphj	0.463961	1	1	1
EM10E1156563	chr5	135014515	135014776	mus_musculus_pwkphj	0.846195	1	1	1
EM10E1156564	chr5	135014789	135015132	mus_musculus_pwkphj	0.830959	1	0.766528	1
EM10E1156565	chr5	135015501	135015665	mus_musculus_pwkphj	0.997484	1	0.265535	1
EM10E1156566	chr5	135015730	135015964	mus_musculus_pwkphj	0.984543	1	1	1
EM10E1156567	chr5	135016453	135016707	mus_musculus_pwkphj	0.615048	1	1	1
EM10E1156571	chr5	135018633	135018941	mus_musculus_pwkphj	0.49075	1	1	1
EM10E1156572	chr5	135021461	135021810	mus_musculus_pwkphj	0.775351	1	0.812704	1
EM10E1156575	chr5	135030130	135030458	mus_musculus_pwkphj	0.759022	1	1	1
EM10E1156578	chr5	135038440	135038610	mus_musculus_pwkphj	0.702362	1	1	1
EM10E1156579	chr5	135038613	135038798	mus_musculus_pwkphj	0.783249	1	1	1
EM10E1156582	chr5	135041105	135041355	mus_musculus_pwkphj	0.925199	1	0.637197	1
EM10E1156586	chr5	135045139	135045449	mus_musculus_pwkphj	0.884757	1	0.561792	1
EM10E1156588	chr5	135052171	135052519	mus_musculus_pwkphj	0.982182	1	0.273398	1
EM10E1156589	chr5	135052662	135052990	mus_musculus_pwkphj	0.767108	1	1	1
EM10E1156590	chr5	135053079	135053232	mus_musculus_pwkphj	0.930319	1	1	1
EM10E1156591	chr5	135057903	135058156	mus_musculus_pwkphj	0.97043	1	0.506067	1
EM10E1156592	chr5	135058236	135058582	mus_musculus_pwkphj	0.864597	1	0.514386	1
EM10E1156598	chr5	135071281	135071568	mus_musculus_pwkphj	0.758024	1	0.824683	1
EM10E1156599	chr5	135073527	135073737	mus_musculus_pwkphj	0.843974	1	0.764108	1
EM10E1156600	chr5	135092842	135093190	mus_musculus_pwkphj	0.740482	1	0.835901	1
EM10E1156601	chr5	135093495	135093646	mus_musculus_pwkphj	0.924068	1	1	1
EM10E1156603	chr5	135102360	135102560	mus_musculus_pwkphj	0.987802	1	1	1
EM10E1156605	chr5	135106067	135106385	mus_musculus_pwkphj	0.861316	1	1	1
EM10E1156606	chr5	135106833	135106993	mus_musculus_pwkphj	0.999525	1	1	1
EM10E1156607	chr5	135107048	135107392	mus_musculus_pwkphj	0.947049	1	0.585924	1
EM10E1156608	chr5	135107397	135107598	mus_musculus_pwkphj	0.861333	1	1	1
EM10E1156609	chr5	135118505	135118832	mus_musculus_pwkphj	0.947942	1	1	1
EM10E1156611	chr5	135129487	135129646	mus_musculus_pwkphj	0.925211	1	0.637172	1
EM10E1156612	chr5	135129805	135130149	mus_musculus_pwkphj	0.444547	1	1	1
EM10E1156613	chr5	135132939	135133139	mus_musculus_pwkphj	0.908774	1	0.667797	1
EM10E1156614	chr5	135133148	135133474	mus_musculus_pwkphj	0.786769	1	0.804262	1
EM10E1156616	chr5	135135558	135135868	mus_musculus_pwkphj	0.851944	1	0.74501	1
EM10E1156617	chr5	135136997	135137304	mus_musculus_pwkphj	0.890447	1	1	1
EM10E1156618	chr5	135137461	135137767	mus_musculus_pwkphj	0.633511	1	0.889637	1
EM10E1156621	chr5	135144184	135144480	mus_musculus_pwkphj	0.758023	1	0.824684	1
EM10E1156622	chr5	135147480	135147809	mus_musculus_pwkphj	0.999291	1	0.0174844	1
EM10E1156624	chr5	135162899	135163246	mus_musculus_pwkphj	0.356298	1	1	1
EM10E1156627	chr5	135178252	135178546	mus_musculus_pwkphj	0.615039	1	1	1
EM10E1156628	chr5	135178741	135179006	mus_musculus_pwkphj	0.767115	1	1	1
EM10E1156634	chr5	135197501	135197847	mus_musculus_pwkphj	0.518521	1	1	1
EM10E1156635	chr5	135198364	135198610	mus_musculus_pwkphj	0.511749	1	1	1
EM10E1156638	chr5	135212314	135212469	mus_musculus_pwkphj	0.836585	1	1	1
EM10E1156643	chr5	135215615	135215815	mus_musculus_pwkphj	0.947947	1	1	1
EM10E1156644	chr5	135215831	135216180	mus_musculus_pwkphj	0.615025	1	1	1
EM10E1156645	chr5	135216263	135216467	mus_musculus_pwkphj	0.883337	1	1	1
EM10E1156646	chr5	135216513	135216740	mus_musculus_pwkphj	0.97739	1	0.472301	1
EM10E1156647	chr5	135216779	135216990	mus_musculus_pwkphj	0.86133	1	1	1
EM10E1156652	chr5	135262437	135262635	mus_musculus_pwkphj	0.965238	1	0.52735	1
EM10E1156657	chr5	135279263	135279582	mus_musculus_pwkphj	0.911049	1	1	1
EM10E1156660	chr5	135287688	135287902	mus_musculus_pwkphj	0.96208	1	0.385424	1
EM10E1156665	chr5	135305553	135305893	mus_musculus_pwkphj	0.705621	1	0.76746	1
EM10E1156668	chr5	135366472	135366660	mus_musculus_pwkphj	0.43388	1	1	1
EM10E1156669	chr5	135374896	135375239	mus_musculus_pwkphj	0.792421	1	0.799907	1
EM10E1156670	chr5	135375422	135375612	mus_musculus_pwkphj	0.953544	1	0.567227	1
EM10E1156672	chr5	135382435	135382781	mus_musculus_pwkphj	0.933152	1	0.460024	1
EM10E1156673	chr5	135388638	135388986	mus_musculus_pwkphj	0.607302	1	1	1
EM10E1156675	chr5	135399456	135399625	mus_musculus_pwkphj	0.999995	1	0.000475692	0.367277
EM10E1156679	chr5	135422863	135423186	mus_musculus_pwkphj	0.759025	1	1	1
EM10E1156680	chr5	135423286	135423634	mus_musculus_pwkphj	0.946348	1	0.42313	1
EM10E1156684	chr5	135434362	135434546	mus_musculus_pwkphj	0.677274	1	1	1
EM10E1156685	chr5	135460016	135460348	mus_musculus_pwkphj	0.943835	1	0.430611	1
EM10E1156689	chr5	135489407	135489754	mus_musculus_pwkphj	0.938615	1	0.445432	1
EM10E1156691	chr5	135496204	135496388	mus_musculus_pwkphj	0.573628	1	1	1
EM10E1156697	chr5	135517165	135517394	mus_musculus_pwkphj	0.913011	1	0.660398	1
EM10E1156698	chr5	135517682	135517940	mus_musculus_pwkphj	0.958645	1	1	1
EM10E1156699	chr5	135518053	135518402	mus_musculus_pwkphj	0.861313	1	1	1
EM10E1156700	chr5	135518578	135518812	mus_musculus_pwkphj	0.759039	1	1	1
EM10E1156701	chr5	135518822	135519078	mus_musculus_pwkphj	0.825597	1	0.771606	1
EM10E1156709	chr5	135562362	135562647	mus_musculus_pwkphj	0.979509	1	0.290871	1
EM10E1156710	chr5	135573318	135573570	mus_musculus_pwkphj	0.700303	1	1	1
EM10E1156711	chr5	135574835	135575082	mus_musculus_pwkphj	0.726849	1	1	1
EM10E1156720	chr5	135668678	135669018	mus_musculus_pwkphj	0.983493	1	0.19081	1
EM10E1156721	chr5	135669041	135669230	mus_musculus_pwkphj	0.646361	1	1	1
EM10E1156722	chr5	135669306	135669625	mus_musculus_pwkphj	0.862074	1	0.598468	1
EM10E1156724	chr5	135671886	135672132	mus_musculus_pwkphj	0.890453	1	1	1
EM10E1156726	chr5	135674914	135675259	mus_musculus_pwkphj	0.551954	1	0.918937	1
EM10E1156730	chr5	135686998	135687167	mus_musculus_pwkphj	0.910332	1	0.679541	1
EM10E1156739	chr5	135703220	135703562	mus_musculus_pwkphj	0.814698	1	0.781464	1
EM10E1156744	chr5	135711357	135711665	mus_musculus_pwkphj	0.997378	1	0.0402119	1
EM10E1156750	chr5	135717714	135718029	mus_musculus_pwkphj	0.857053	1	0.739324	1
EM10E1156751	chr5	135718487	135718700	mus_musculus_pwkphj	0.726632	1	1	1
EM10E1156752	chr5	135718741	135718971	mus_musculus_pwkphj	0.775193	1	1	1
EM10E1156753	chr5	135719325	135719630	mus_musculus_pwkphj	0.483954	1	1	1
EM10E1156754	chr5	135719869	135720103	mus_musculus_pwkphj	0.91747	1	0.653704	1
EM10E1156755	chr5	135720171	135720472	mus_musculus_pwkphj	0.45743	1	1	1
EM10E1156756	chr5	135724086	135724435	mus_musculus_pwkphj	0.547248	1	1	1
EM10E1156760	chr5	135731131	135731399	mus_musculus_pwkphj	0.483959	1	1	1
EM10E1156761	chr5	135736785	135737130	mus_musculus_pwkphj	0.990809	1	0.0880114	1
EM10E1156763	chr5	135740958	135741231	mus_musculus_pwkphj	0.7522	1	0.828503	1
EM10E1156768	chr5	135753735	135754001	mus_musculus_pwkphj	0.763831	1	0.820774	1
EM10E1156769	chr5	135754739	135754947	mus_musculus_pwkphj	0.654272	1	1	1
EM10E1156770	chr5	135754967	135755207	mus_musculus_pwkphj	0.547267	1	1	1
EM10E1156772	chr5	135755552	135755901	mus_musculus_pwkphj	0.325089	1	1	1
EM10E1156773	chr5	135755925	135756269	mus_musculus_pwkphj	0.846778	1	0.75057	1
EM10E1156778	chr5	135764254	135764404	mus_musculus_pwkphj	0.783259	1	1	1
EM10E1156779	chr5	135764616	135764945	mus_musculus_pwkphj	0.820167	1	0.776591	1
EM10E1156780	chr5	135766033	135766360	mus_musculus_pwkphj	0.895429	1	0.542574	1
EM10E1156782	chr5	135771762	135772078	mus_musculus_pwkphj	0.686214	1	1	1
EM10E1156783	chr5	135772128	135772475	mus_musculus_pwkphj	0.886342	1	0.702483	1
EM10E1156784	chr5	135772502	135772775	mus_musculus_pwkphj	0.750939	1	1	1
EM10E1156785	chr5	135772970	135773315	mus_musculus_pwkphj	0.615027	1	1	1
EM10E1156790	chr5	135806679	135806986	mus_musculus_pwkphj	0.7346	1	0.839477	1
EM10E1156792	chr5	135811784	135812132	mus_musculus_pwkphj	0.991166	1	0.0912162	1
EM10E1156793	chr5	135814802	135815148	mus_musculus_pwkphj	0.931796	1	0.378329	1
EM10E1156795	chr5	135829817	135830158	mus_musculus_pwkphj	0.554572	1	1	1
EM10E1156800	chr5	135841668	135841852	mus_musculus_pwkphj	0.615056	1	1	1
EM10E1156801	chr5	135841853	135842186	mus_musculus_pwkphj	0.591993	1	1	1
EM10E1156803	chr5	135851382	135851708	mus_musculus_pwkphj	0.993099	1	0.184909	1
EM10E1156809	chr5	135864101	135864437	mus_musculus_pwkphj	0.999865	1	0.00339613	0.941011
EM10E1156810	chr5	135873762	135874049	mus_musculus_pwkphj	0.895433	1	0.542567	1
EM10E1156812	chr5	135879032	135879324	mus_musculus_pwkphj	0.867082	1	0.727578	1
EM10E1156814	chr5	135880782	135880959	mus_musculus_pwkphj	0.694291	1	1	1
EM10E1156815	chr5	135896547	135896877	mus_musculus_pwkphj	0.979483	1	0.460564	1
EM10E1156816	chr5	135896878	135897053	mus_musculus_pwkphj	0.983344	1	0.436217	1
EM10E1156817	chr5	135897160	135897388	mus_musculus_pwkphj	0.962475	1	0.537659	1
EM10E1156818	chr5	135897744	135898024	mus_musculus_pwkphj	0.943657	1	0.594937	1
EM10E1156820	chr5	135906698	135907036	mus_musculus_pwkphj	0.425713	1	1	1
EM10E1156821	chr5	135908304	135908647	mus_musculus_pwkphj	0.836284	1	0.761326	1
EM10E1156822	chr5	135908711	135909057	mus_musculus_pwkphj	0.96219	1	0.369403	1
EM10E1156823	chr5	135916547	135916896	mus_musculus_pwkphj	0.983452	1	0.265288	1
EM10E1156824	chr5	135917449	135917636	mus_musculus_pwkphj	0.99986	1	0.00923705	1
EM10E1156825	chr5	135917716	135918054	mus_musculus_pwkphj	0.985338	1	0.17984	1
EM10E1156827	chr5	135919876	135920074	mus_musculus_pwkphj	0.694292	1	1	1
EM10E1156832	chr5	135929682	135929842	mus_musculus_pwkphj	0.632787	1	1	1
EM10E1156835	chr5	135932429	135932778	mus_musculus_pwkphj	0.881097	1	0.568071	1
EM10E1156838	chr5	135936177	135936501	mus_musculus_pwkphj	0.669214	1	0.874035	1
EM10E1156839	chr5	135938448	135938788	mus_musculus_pwkphj	0.511477	1	1	1
EM10E1156840	chr5	135942142	135942486	mus_musculus_pwkphj	0.194645	1	1	1
EM10E1156842	chr5	135945079	135945426	mus_musculus_pwkphj	0.943305	1	0.295587	1
EM10E1156843	chr5	135946603	135946859	mus_musculus_pwkphj	0.943827	1	0.445453	1
EM10E1156847	chr5	135954259	135954596	mus_musculus_pwkphj	0.820767	1	0.65436	1
EM10E1156854	chr5	135961290	135961587	mus_musculus_pwkphj	0.822958	1	1	1
EM10E1156855	chr5	135962691	135963020	mus_musculus_pwkphj	0.965231	1	0.527384	1
EM10E1156856	chr5	135963300	135963646	mus_musculus_pwkphj	0.996471	1	0.0870018	1
EM10E1156858	chr5	135964125	135964370	mus_musculus_pwkphj	0.973307	1	0.321802	1
EM10E1156863	chr5	135979908	135980235	mus_musculus_pwkphj	0.490745	1	1	1
EM10E1156872	chr5	135991893	135992166	mus_musculus_pwkphj	0.980856	1	0.281482	1
EM10E1156873	chr5	135992203	135992378	mus_musculus_pwkphj	0.742857	1	1	1
EM10E1156875	chr5	135994331	135994577	mus_musculus_pwkphj	0.959602	1	0.547743	1
EM10E1156878	chr5	136008892	136009083	mus_musculus_pwkphj	0.599651	1	1	1
EM10E1156880	chr5	136023511	136023857	mus_musculus_pwkphj	0.836282	1	0.761327	1
EM10E1156882	chr5	136025088	136025419	mus_musculus_pwkphj	0.886344	1	0.70248	1
EM10E1156883	chr5	136025673	136025852	mus_musculus_pwkphj	0.947062	1	0.585884	1
EM10E1156884	chr5	136027933	136028217	mus_musculus_pwkphj	0.874171	1	0.591635	1
EM10E1156889	chr5	136043741	136044089	mus_musculus_pwkphj	0.546278	1	0.920704	1
EM10E1156890	chr5	136044545	136044811	mus_musculus_pwkphj	0.978019	1	0.29766	1
EM10E1156893	chr5	136053831	136054128	mus_musculus_pwkphj	0.809194	1	0.786223	1
EM10E1156895	chr5	136056814	136057163	mus_musculus_pwkphj	0.895385	1	0.459374	1
EM10E1156897	chr5	136067158	136067343	mus_musculus_pwkphj	0.972865	1	0.49504	1
EM10E1156900	chr5	136074869	136075173	mus_musculus_pwkphj	0.504512	1	1	1
EM10E1156903	chr5	136080401	136080749	mus_musculus_pwkphj	0.816428	1	0.659591	1
EM10E1156904	chr5	136083552	136083838	mus_musculus_pwkphj	0.912151	1	0.509248	1
EM10E1156909	chr5	136092798	136093123	mus_musculus_pwkphj	0.604011	1	0.901152	1
EM10E1156911	chr5	136114090	136114439	mus_musculus_pwkphj	0.973302	1	0.321823	1
EM10E1156921	chr5	136133380	136133729	mus_musculus_pwkphj	0.862093	1	0.733524	1
EM10E1156924	chr5	136145309	136145656	mus_musculus_pwkphj	0.837768	1	0.632784	1
EM10E1156925	chr5	136146111	136146329	mus_musculus_pwkphj	0.948061	1	0.601148	1
EM10E1156929	chr5	136164416	136164707	mus_musculus_pwkphj	0.421173	1	1	1
EM10E1156930	chr5	136164807	136165156	mus_musculus_pwkphj	0.775348	1	0.812706	1
EM10E1156931	chr5	136165173	136165386	mus_musculus_pwkphj	0.890997	1	0.695828	1
EM10E1156943	chr5	136193017	136193252	mus_musculus_pwkphj	0.895788	1	0.554772	1
EM10E1156945	chr5	136198935	136199278	mus_musculus_pwkphj	0.998037	1	0.0442192	1
EM10E1156946	chr5	136199396	136199745	mus_musculus_pwkphj	0.702322	1	1	1
EM10E1156948	chr5	136200177	136200431	mus_musculus_pwkphj	0.518535	1	1	1
EM10E1156952	chr5	136215678	136215886	mus_musculus_pwkphj	0.678209	1	1	1
EM10E1156955	chr5	136227456	136227656	mus_musculus_pwkphj	0.809207	1	0.786214	1
EM10E1156957	chr5	136229825	136230027	mus_musculus_pwkphj	0.622821	1	1	1
EM10E1156959	chr5	136238943	136239289	mus_musculus_pwkphj	0.846777	1	0.75057	1
EM10E1156965	chr5	136245392	136245558	mus_musculus_pwkphj	0.999507	1	0.0201262	1
EM10E1156968	chr5	136255341	136255689	mus_musculus_pwkphj	0.918441	1	0.49549	1
EM10E1156969	chr5	136260728	136260942	mus_musculus_pwkphj	0.815114	1	1	1
EM10E1156970	chr5	136260966	136261149	mus_musculus_pwkphj	0.936389	1	1	1
EM10E1156971	chr5	136265579	136265911	mus_musculus_pwkphj	0.532768	1	1	1
EM10E1156972	chr5	136266569	136266894	mus_musculus_pwkphj	0.959598	1	0.547759	1
EM10E1156975	chr5	136272735	136272919	mus_musculus_pwkphj	0.968387	1	1	1
EM10E1156976	chr5	136272922	136273184	mus_musculus_pwkphj	0.940161	1	0.603763	1
EM10E1156978	chr5	136273661	136273992	mus_musculus_pwkphj	0.646329	1	1	1
EM10E1156979	chr5	136274031	136274373	mus_musculus_pwkphj	0.654243	1	1	1
EM10E1156980	chr5	136274473	136274624	mus_musculus_pwkphj	0.767145	1	1	1
EM10E1156981	chr5	136274808	136274971	mus_musculus_pwkphj	0.942272	1	1	1
EM10E1156982	chr5	136275019	136275241	mus_musculus_pwkphj	0.783243	1	1	1
EM10E1156984	chr5	136291151	136291362	mus_musculus_pwkphj	0.576894	1	1	1
EM10E1156985	chr5	136298841	136299186	mus_musculus_pwkphj	0.678179	1	1	1
EM10E1156988	chr5	136335222	136335474	mus_musculus_pwkphj	0.953408	1	1	1
EM10E1156989	chr5	136341067	136341410	mus_musculus_pwkphj	0.897445	1	1	1
EM10E1156991	chr5	136350355	136350504	mus_musculus_pwkphj	0.822987	1	1	1
EM10E1156992	chr5	136355508	136355835	mus_musculus_pwkphj	0.822954	1	1	1
EM10E1156994	chr5	136361937	136362276	mus_musculus_pwkphj	0.990035	1	0.148059	1
EM10E1156996	chr5	136371619	136371768	mus_musculus_pwkphj	0.868775	1	1	1
EM10E1156997	chr5	136384546	136384883	mus_musculus_pwkphj	0.584166	1	1	1
EM10E1157002	chr5	136423475	136423704	mus_musculus_pwkphj	0.646354	1	1	1
EM10E1157003	chr5	136424489	136424833	mus_musculus_pwkphj	0.758018	1	0.824687	1
EM10E1157006	chr5	136431872	136432103	mus_musculus_pwkphj	0.911055	1	1	1
EM10E1157007	chr5	136439448	136439712	mus_musculus_pwkphj	0.886351	1	0.70247	1
EM10E1157009	chr5	136443412	136443751	mus_musculus_pwkphj	0.584406	1	1	1
EM10E1157011	chr5	136453690	136453867	mus_musculus_pwkphj	0.94227	1	1	1
EM10E1157012	chr5	136457120	136457442	mus_musculus_pwkphj	0.504511	1	1	1
EM10E1157013	chr5	136457466	136457632	mus_musculus_pwkphj	0.861333	1	1	1
EM10E1157017	chr5	136471486	136471834	mus_musculus_pwkphj	0.710404	1	1	1
EM10E1157018	chr5	136471985	136472312	mus_musculus_pwkphj	0.56938	1	1	1
EM10E1157021	chr5	136480239	136480508	mus_musculus_pwkphj	0.781086	1	0.808522	1
EM10E1157023	chr5	136487354	136487700	mus_musculus_pwkphj	0.861312	1	1	1
EM10E1157024	chr5	136487907	136488114	mus_musculus_pwkphj	0.984438	1	0.185284	1
EM10E1157026	chr5	136491531	136491875	mus_musculus_pwkphj	0.799229	1	1	1
EM10E1157027	chr5	136493170	136493505	mus_musculus_pwkphj	0.734712	1	1	1
EM10E1157028	chr5	136494943	136495239	mus_musculus_pwkphj	0.890448	1	1	1
EM10E1157033	chr5	136507920	136508142	mus_musculus_pwkphj	0.908773	1	0.667798	1
EM10E1157034	chr5	136517063	136517408	mus_musculus_pwkphj	0.669207	1	0.874038	1
EM10E1157036	chr5	136529310	136529633	mus_musculus_pwkphj	0.791997	1	0.801065	1
EM10E1157039	chr5	136540293	136540529	mus_musculus_pwkphj	0.968386	1	1	1
EM10E1157044	chr5	136547524	136547861	mus_musculus_pwkphj	0.938618	1	0.445424	1
EM10E1157045	chr5	136547909	136548253	mus_musculus_pwkphj	0.532758	1	1	1
EM10E1157046	chr5	136551952	136552248	mus_musculus_pwkphj	0.838511	1	1	1
EM10E1157047	chr5	136554827	136555135	mus_musculus_pwkphj	0.584415	1	1	1
EM10E1157049	chr5	136556527	136556830	mus_musculus_pwkphj	0.815096	1	1	1
EM10E1157052	chr5	136579569	136579895	mus_musculus_pwkphj	0.90228	1	0.529438	1
EM10E1157054	chr5	136581703	136582001	mus_musculus_pwkphj	0.52562	1	1	1
EM10E1157056	chr5	136584664	136584825	mus_musculus_pwkphj	0.991051	1	0.370536	1
EM10E1157058	chr5	136586201	136586368	mus_musculus_pwkphj	0.977393	1	0.472282	1
EM10E1157061	chr5	136592868	136593176	mus_musculus_pwkphj	0.79874	1	0.679884	1
EM10E1157062	chr5	136594265	136594608	mus_musculus_pwkphj	0.846185	1	1	1
EM10E1157064	chr5	136595453	136595664	mus_musculus_pwkphj	0.799243	1	1	1
EM10E1157065	chr5	136595673	136595917	mus_musculus_pwkphj	0.977056	1	1	1
EM10E1157066	chr5	136596043	136596382	mus_musculus_pwkphj	0.876085	1	1	1
EM10E1157067	chr5	136596814	136597157	mus_musculus_pwkphj	0.599619	1	1	1
EM10E1157068	chr5	136597296	136597510	mus_musculus_pwkphj	0.953409	1	1	1
EM10E1157070	chr5	136598128	136598405	mus_musculus_pwkphj	0.883328	1	1	1
EM10E1157071	chr5	136599142	136599297	mus_musculus_pwkphj	0.924067	1	1	1
EM10E1157073	chr5	136610095	136610390	mus_musculus_pwkphj	0.662201	1	1	1
EM10E1157074	chr5	136610588	136610926	mus_musculus_pwkphj	0.767104	1	1	1
EM10E1157076	chr5	136612636	136612846	mus_musculus_pwkphj	0.872012	1	0.721495	1
EM10E1157078	chr5	136617378	136617727	mus_musculus_pwkphj	0.201196	1	1	1
EM10E1157083	chr5	136626517	136626740	mus_musculus_pwkphj	0.924151	1	0.48365	1
EM10E1157088	chr5	136646611	136646948	mus_musculus_pwkphj	0.361726	1	1	1
EM10E1157091	chr5	136650581	136650881	mus_musculus_pwkphj	0.977052	1	0.224644	1
EM10E1157093	chr5	136651876	136652224	mus_musculus_pwkphj	0.838505	1	1	1
EM10E1157094	chr5	136652235	136652398	mus_musculus_pwkphj	0.897464	1	1	1
EM10E1157095	chr5	136652737	136652966	mus_musculus_pwkphj	0.980449	1	0.207558	1
EM10E1157097	chr5	136655699	136656037	mus_musculus_pwkphj	0.763819	1	0.820782	1
EM10E1157098	chr5	136656517	136656733	mus_musculus_pwkphj	0.853806	1	1	1
EM10E1157104	chr5	136668559	136668811	mus_musculus_pwkphj	0.921509	1	0.488501	1
EM10E1157106	chr5	136669719	136670039	mus_musculus_pwkphj	0.716865	1	0.849746	1
EM10E1157111	chr5	136691204	136691481	mus_musculus_pwkphj	0.71093	1	0.85302	1
EM10E1157114	chr5	136712079	136712255	mus_musculus_pwkphj	0.783252	1	1	1
EM10E1157115	chr5	136712564	136712818	mus_musculus_pwkphj	0.846196	1	1	1
EM10E1157122	chr5	136739685	136739983	mus_musculus_pwkphj	0.669219	1	0.874033	1
EM10E1157123	chr5	136743265	136743614	mus_musculus_pwkphj	0.942262	1	1	1
EM10E1157124	chr5	136743757	136744088	mus_musculus_pwkphj	0.372771	1	1	1
EM10E1157126	chr5	136782597	136782926	mus_musculus_pwkphj	0.633508	1	0.889638	1
EM10E1157129	chr5	136800426	136800626	mus_musculus_pwkphj	0.863469	1	0.597015	1
EM10E1157135	chr5	136821470	136821765	mus_musculus_pwkphj	0.734722	1	1	1
EM10E1157138	chr5	136831727	136832027	mus_musculus_pwkphj	0.871997	1	0.721514	1
EM10E1157139	chr5	136833895	136834213	mus_musculus_pwkphj	0.425721	1	1	1
EM10E1157140	chr5	136839488	136839693	mus_musculus_pwkphj	0.742843	1	1	1
EM10E1157144	chr5	136868921	136869260	mus_musculus_pwkphj	0.457427	1	1	1
EM10E1157146	chr5	136872830	136873106	mus_musculus_pwkphj	0.962471	1	0.537673	1
EM10E1157147	chr5	136875258	136875555	mus_musculus_pwkphj	0.678185	1	1	1
EM10E1157149	chr5	136890073	136890254	mus_musculus_pwkphj	0.783253	1	1	1
EM10E1157150	chr5	136890466	136890777	mus_musculus_pwkphj	0.976507	1	0.305739	1
EM10E1157152	chr5	136892163	136892481	mus_musculus_pwkphj	0.413495	1	1	1
EM10E1157157	chr5	136910281	136910569	mus_musculus_pwkphj	0.607314	1	1	1
EM10E1157158	chr5	136911000	136911270	mus_musculus_pwkphj	0.718519	1	1	1
EM10E1157159	chr5	136911388	136911673	mus_musculus_pwkphj	0.964203	1	0.361543	1
EM10E1157160	chr5	136911758	136912099	mus_musculus_pwkphj	0.990035	1	0.148061	1
EM10E1157162	chr5	136917297	136917640	mus_musculus_pwkphj	0.775347	1	0.812707	1
EM10E1157163	chr5	136917966	136918122	mus_musculus_pwkphj	0.969709	1	0.354344	1
EM10E1157164	chr5	136923184	136923442	mus_musculus_pwkphj	0.755513	1	0.833796	1
EM10E1157165	chr5	136923733	136924020	mus_musculus_pwkphj	0.872004	1	0.721504	1
EM10E1157170	chr5	136936762	136937107	mus_musculus_pwkphj	0.50451	1	1	1
EM10E1157172	chr5	136947904	136948253	mus_musculus_pwkphj	0.944842	1	0.34271	1
EM10E1157176	chr5	136962820	136963160	mus_musculus_pwkphj	0.389829	1	1	1
EM10E1157177	chr5	136965190	136965490	mus_musculus_pwkphj	0.525624	1	1	1
EM10E1157178	chr5	136967099	136967429	mus_musculus_pwkphj	0.941256	1	0.438046	1
EM10E1157187	chr5	136981130	136981459	mus_musculus_pwkphj	0.362838	1	1	1
EM10E1157191	chr5	136985498	136985721	mus_musculus_pwkphj	0.554594	1	1	1
EM10E1157196	chr5	136990899	136991078	mus_musculus_pwkphj	0.936389	1	1	1
EM10E1157197	chr5	136991081	136991249	mus_musculus_pwkphj	0.815124	1	1	1
EM10E1157198	chr5	136991459	136991786	mus_musculus_pwkphj	0.539985	1	1	1
EM10E1157199	chr5	136994078	136994427	mus_musculus_pwkphj	0.56938	1	1	1
EM10E1157200	chr5	136994666	136994849	mus_musculus_pwkphj	0.767135	1	1	1
EM10E1157205	chr5	137015958	137016206	mus_musculus_pwkphj	0.694277	1	1	1
EM10E1157206	chr5	137016229	137016572	mus_musculus_pwkphj	0.809184	1	0.786232	1
EM10E1157208	chr5	137017253	137017590	mus_musculus_pwkphj	0.710409	1	1	1
EM10E1157211	chr5	137029352	137029509	mus_musculus_pwkphj	0.807217	1	1	1
EM10E1157212	chr5	137029526	137029859	mus_musculus_pwkphj	0.444549	1	1	1
EM10E1157218	chr5	137057510	137057740	mus_musculus_pwkphj	0.799242	1	1	1
EM10E1157219	chr5	137057808	137058139	mus_musculus_pwkphj	0.947942	1	1	1
EM10E1157220	chr5	137058442	137058597	mus_musculus_pwkphj	0.963646	1	1	1
EM10E1157221	chr5	137058629	137058790	mus_musculus_pwkphj	0.936391	1	1	1
EM10E1157222	chr5	137058890	137059239	mus_musculus_pwkphj	0.868748	1	1	1
EM10E1157223	chr5	137059390	137059560	mus_musculus_pwkphj	0.972863	1	1	1
EM10E1157224	chr5	137059994	137060163	mus_musculus_pwkphj	0.958648	1	1	1
EM10E1157226	chr5	137060804	137060961	mus_musculus_pwkphj	0.984543	1	1	1
EM10E1157227	chr5	137061091	137061399	mus_musculus_pwkphj	0.977056	1	1	1
EM10E1157228	chr5	137061584	137061933	mus_musculus_pwkphj	0.947048	1	0.585926	1
EM10E1157229	chr5	137062168	137062374	mus_musculus_pwkphj	0.917639	1	1	1
EM10E1157230	chr5	137065014	137065359	mus_musculus_pwkphj	0.54725	1	1	1
EM10E1157231	chr5	137074363	137074526	mus_musculus_pwkphj	0.983345	1	0.436213	1
EM10E1157232	chr5	137074589	137074804	mus_musculus_pwkphj	0.890457	1	1	1
EM10E1157233	chr5	137074825	137075173	mus_musculus_pwkphj	0.81509	1	1	1
EM10E1157234	chr5	137083059	137083375	mus_musculus_pwkphj	0.678181	1	1	1
EM10E1157237	chr5	137099808	137100108	mus_musculus_pwkphj	0.930333	1	0.467224	1
EM10E1157241	chr5	137103008	137103208	mus_musculus_pwkphj	0.702353	1	1	1
EM10E1157244	chr5	137106905	137107244	mus_musculus_pwkphj	0.869821	1	0.586511	1
EM10E1157245	chr5	137108750	137109098	mus_musculus_pwkphj	0.477223	1	1	1
EM10E1157247	chr5	137111913	137112259	mus_musculus_pwkphj	0.450954	1	1	1
EM10E1157249	chr5	137119058	137119306	mus_musculus_pwkphj	0.52563	1	1	1
EM10E1157250	chr5	137120461	137120803	mus_musculus_pwkphj	0.850107	1	0.615925	1
EM10E1157252	chr5	137124995	137125216	mus_musculus_pwkphj	0.962475	1	0.537658	1
EM10E1157256	chr5	137132899	137133164	mus_musculus_pwkphj	0.952666	1	0.318849	1
EM10E1157261	chr5	137136969	137137314	mus_musculus_pwkphj	0.639438	1	0.88718	1
EM10E1157263	chr5	137144164	137144361	mus_musculus_pwkphj	0.577433	1	1	1
EM10E1157265	chr5	137145027	137145227	mus_musculus_pwkphj	0.767131	1	1	1
EM10E1157267	chr5	137151640	137151989	mus_musculus_pwkphj	0.888364	1	0.555455	1
EM10E1157269	chr5	137157944	137158217	mus_musculus_pwkphj	0.807205	1	1	1
EM10E1157279	chr5	137262258	137262607	mus_musculus_pwkphj	0.675181	1	0.871227	1
EM10E1157282	chr5	137285400	137285558	mus_musculus_pwkphj	0.911064	1	1	1
EM10E1157283	chr5	137285570	137285912	mus_musculus_pwkphj	0.718503	1	1	1
EM10E1157284	chr5	137286260	137286585	mus_musculus_pwkphj	0.942263	1	1	1
EM10E1157285	chr5	137286717	137287023	mus_musculus_pwkphj	0.979484	1	0.460559	1
EM10E1157286	chr5	137288966	137289313	mus_musculus_pwkphj	0.861313	1	1	1
EM10E1157289	chr5	137291584	137291920	mus_musculus_pwkphj	0.599623	1	1	1
EM10E1157290	chr5	137292109	137292272	mus_musculus_pwkphj	0.846213	1	1	1
EM10E1157291	chr5	137292381	137292582	mus_musculus_pwkphj	0.972863	1	1	1
EM10E1157292	chr5	137292662	137293010	mus_musculus_pwkphj	0.666587	1	0.876356	1
EM10E1157294	chr5	137302535	137302716	mus_musculus_pwkphj	0.734748	1	1	1
EM10E1157297	chr5	137305394	137305587	mus_musculus_pwkphj	0.91106	1	1	1
EM10E1157302	chr5	137311798	137312020	mus_musculus_pwkphj	0.775194	1	1	1
EM10E1157303	chr5	137312030	137312245	mus_musculus_pwkphj	0.851961	1	0.744993	1
EM10E1157304	chr5	137312388	137312736	mus_musculus_pwkphj	0.42571	1	1	1
EM10E1157306	chr5	137313559	137313756	mus_musculus_pwkphj	0.977057	1	1	1
EM10E1157307	chr5	137313857	137314078	mus_musculus_pwkphj	0.936386	1	1	1
EM10E1157308	chr5	137315654	137315982	mus_musculus_pwkphj	0.869822	1	0.58651	1
EM10E1157310	chr5	137331110	137331456	mus_musculus_pwkphj	0.977051	1	0.22465	1
EM10E1157311	chr5	137331678	137332025	mus_musculus_pwkphj	0.830959	1	0.766528	1
EM10E1157313	chr5	137335186	137335403	mus_musculus_pwkphj	0.86211	1	0.733503	1
EM10E1157315	chr5	137335938	137336150	mus_musculus_pwkphj	0.686236	1	1	1
EM10E1157326	chr5	137347327	137347650	mus_musculus_pwkphj	0.71041	1	1	1
EM10E1157327	chr5	137348107	137348456	mus_musculus_pwkphj	0.678175	1	1	1
EM10E1157328	chr5	137348584	137348785	mus_musculus_pwkphj	0.984542	1	1	1
EM10E1157329	chr5	137348948	137349217	mus_musculus_pwkphj	0.959601	1	0.547747	1
EM10E1157330	chr5	137349260	137349458	mus_musculus_pwkphj	0.917164	1	0.65283	1
EM10E1157332	chr5	137350359	137350529	mus_musculus_pwkphj	0.904331	1	1	1
EM10E1157337	chr5	137372120	137372325	mus_musculus_pwkphj	0.868764	1	1	1
EM10E1157339	chr5	137373882	137374219	mus_musculus_pwkphj	0.981498	1	0.201956	1
EM10E1157345	chr5	137418191	137418494	mus_musculus_pwkphj	0.699031	1	0.859359	1
EM10E1157347	chr5	137423643	137423928	mus_musculus_pwkphj	0.43821	1	1	1
EM10E1157348	chr5	137424518	137424845	mus_musculus_pwkphj	0.627584	1	0.892043	1
EM10E1157349	chr5	137453492	137453839	mus_musculus_pwkphj	0.83096	1	0.766528	1
EM10E1157350	chr5	137463385	137463665	mus_musculus_pwkphj	0.576886	1	1	1
EM10E1157352	chr5	137479753	137479965	mus_musculus_pwkphj	0.988608	1	0.158423	1
EM10E1157353	chr5	137480155	137480504	mus_musculus_pwkphj	0.88163	1	0.708967	1
EM10E1157354	chr5	137483391	137483732	mus_musculus_pwkphj	0.750922	1	1	1
EM10E1157355	chr5	137483866	137484205	mus_musculus_pwkphj	0.822952	1	1	1
EM10E1157356	chr5	137489879	137490198	mus_musculus_pwkphj	0.862094	1	0.733522	1
EM10E1157357	chr5	137500109	137500328	mus_musculus_pwkphj	0.838525	1	1	1
EM10E1157358	chr5	137500389	137500608	mus_musculus_pwkphj	0.851958	1	0.744995	1
EM10E1157359	chr5	137500622	137500828	mus_musculus_pwkphj	0.34161	1	1	1
EM10E1157367	chr5	137516781	137517005	mus_musculus_pwkphj	0.821105	1	1	1
EM10E1157371	chr5	137523829	137524167	mus_musculus_pwkphj	0.710409	1	1	1
EM10E1157372	chr5	137524404	137524700	mus_musculus_pwkphj	0.862099	1	0.733515	1
EM10E1157373	chr5	137524858	137525071	mus_musculus_pwkphj	0.932875	1	0.620839	1
EM10E1157374	chr5	137525785	137525987	mus_musculus_pwkphj	0.958647	1	1	1
EM10E1157376	chr5	137527631	137527827	mus_musculus_pwkphj	0.821105	1	1	1
EM10E1157377	chr5	137528010	137528217	mus_musculus_pwkphj	0.881243	1	1	1
EM10E1157378	chr5	137529233	137529552	mus_musculus_pwkphj	0.838507	1	1	1
EM10E1157379	chr5	137530138	137530470	mus_musculus_pwkphj	0.82016	1	0.776598	1
EM10E1157380	chr5	137530604	137530860	mus_musculus_pwkphj	0.607317	1	1	1
EM10E1157381	chr5	137530864	137531110	mus_musculus_pwkphj	0.718525	1	1	1
EM10E1157383	chr5	137531406	137531641	mus_musculus_pwkphj	0.830772	1	1	1
EM10E1157384	chr5	137531725	137532068	mus_musculus_pwkphj	0.97705	1	0.224654	1
EM10E1157386	chr5	137549543	137549714	mus_musculus_pwkphj	0.686243	1	1	1
EM10E1157387	chr5	137567906	137568240	mus_musculus_pwkphj	0.862095	1	0.733521	1
EM10E1157388	chr5	137568273	137568431	mus_musculus_pwkphj	0.85382	1	1	1
EM10E1157389	chr5	137569451	137569787	mus_musculus_pwkphj	0.79923	1	1	1
EM10E1157393	chr5	137572899	137573159	mus_musculus_pwkphj	0.943659	1	0.594932	1
EM10E1157394	chr5	137578486	137578834	mus_musculus_pwkphj	0.569386	1	1	1
EM10E1157396	chr5	137581710	137581953	mus_musculus_pwkphj	0.807198	1	1	1
EM10E1157397	chr5	137582119	137582467	mus_musculus_pwkphj	0.638447	1	1	1
EM10E1157398	chr5	137583334	137583609	mus_musculus_pwkphj	0.699035	1	0.859358	1
EM10E1157399	chr5	137585139	137585431	mus_musculus_pwkphj	0.982184	1	0.273384	1
EM10E1157407	chr5	137607210	137607383	mus_musculus_pwkphj	0.93639	1	1	1
EM10E1157410	chr5	137609264	137609517	mus_musculus_pwkphj	0.710424	1	1	1
EM10E1157412	chr5	137609917	137610085	mus_musculus_pwkphj	0.98467	1	0.25714	1
EM10E1157414	chr5	137611837	137612182	mus_musculus_pwkphj	0.622787	1	1	1
EM10E1157415	chr5	137612843	137613074	mus_musculus_pwkphj	0.547269	1	1	1
EM10E1157416	chr5	137620723	137620877	mus_musculus_pwkphj	0.815124	1	1	1
EM10E1157417	chr5	137622329	137622669	mus_musculus_pwkphj	0.902581	1	0.541974	1
EM10E1157419	chr5	137626834	137626994	mus_musculus_pwkphj	0.972866	1	0.495032	1
EM10E1157420	chr5	137627006	137627354	mus_musculus_pwkphj	0.49759	1	1	1
EM10E1157421	chr5	137627623	137627859	mus_musculus_pwkphj	0.783238	1	1	1
EM10E1157422	chr5	137628245	137628468	mus_musculus_pwkphj	0.759044	1	1	1
EM10E1157423	chr5	137628871	137629210	mus_musculus_pwkphj	0.82295	1	1	1
EM10E1157424	chr5	137629445	137629790	mus_musculus_pwkphj	0.586456	1	1	1
EM10E1157425	chr5	137630446	137630667	mus_musculus_pwkphj	0.982186	1	0.273369	1
EM10E1157427	chr5	137631733	137632006	mus_musculus_pwkphj	0.830769	1	1	1
EM10E1157428	chr5	137639391	137639715	mus_musculus_pwkphj	0.6622	1	1	1
EM10E1157429	chr5	137640273	137640504	mus_musculus_pwkphj	0.836302	1	0.761309	1
EM10E1157431	chr5	137643856	137644195	mus_musculus_pwkphj	0.925191	1	0.637215	1
EM10E1157432	chr5	137646119	137646465	mus_musculus_pwkphj	0.298249	1	1	1
EM10E1157437	chr5	137649434	137649671	mus_musculus_pwkphj	0.607324	1	1	1
EM10E1157441	chr5	137667271	137667607	mus_musculus_pwkphj	0.56085	1	0.91645	1
EM10E1157446	chr5	137681699	137682032	mus_musculus_pwkphj	0.782246	1	0.808131	1
EM10E1157447	chr5	137682967	137683312	mus_musculus_pwkphj	0.638447	1	1	1
EM10E1157452	chr5	137690211	137690554	mus_musculus_pwkphj	0.708685	1	0.860491	1
EM10E1157466	chr5	137725068	137725335	mus_musculus_pwkphj	0.569397	1	1	1
EM10E1157474	chr5	137740383	137740630	mus_musculus_pwkphj	0.75809	1	1	1
EM10E1157476	chr5	137743594	137743751	mus_musculus_pwkphj	0.976069	1	0.483936	1
EM10E1157478	chr5	137744319	137744524	mus_musculus_pwkphj	0.982799	1	1	1
EM10E1157479	chr5	137744554	137744903	mus_musculus_pwkphj	0.892725	1	0.696019	1
EM10E1157480	chr5	137744914	137745175	mus_musculus_pwkphj	0.990793	1	0.378956	1
EM10E1157481	chr5	137745211	137745431	mus_musculus_pwkphj	0.996716	1	0.291098	1
EM10E1157482	chr5	137745726	137746008	mus_musculus_pwkphj	0.993595	1	0.345205	1
EM10E1157484	chr5	137747000	137747196	mus_musculus_pwkphj	0.888271	1	1	1
EM10E1157485	chr5	137747515	137747856	mus_musculus_pwkphj	0.793385	1	0.800933	1
EM10E1157488	chr5	137749770	137750102	mus_musculus_pwkphj	0.917423	1	0.500569	1
EM10E1157492	chr5	137755521	137755862	mus_musculus_pwkphj	0.436078	1	1	1
EM10E1157494	chr5	137758277	137758624	mus_musculus_pwkphj	0.554565	1	1	1
EM10E1157495	chr5	137759930	137760137	mus_musculus_pwkphj	0.822974	1	1	1
EM10E1157499	chr5	137775646	137775795	mus_musculus_pwkphj	0.734749	1	1	1
EM10E1157501	chr5	137776916	137777265	mus_musculus_pwkphj	0.728697	1	0.842978	1
EM10E1157502	chr5	137777569	137777890	mus_musculus_pwkphj	0.876851	1	0.715305	1
EM10E1157503	chr5	137777926	137778241	mus_musculus_pwkphj	0.908762	1	0.667817	1
EM10E1157506	chr5	137783121	137783435	mus_musculus_pwkphj	0.963641	1	1	1
EM10E1157507	chr5	137783453	137783746	mus_musculus_pwkphj	0.742823	1	1	1
EM10E1157508	chr5	137784131	137784292	mus_musculus_pwkphj	0.917645	1	1	1
EM10E1157509	chr5	137784459	137784805	mus_musculus_pwkphj	0.686204	1	1	1
EM10E1157510	chr5	137784894	137785242	mus_musculus_pwkphj	0.825589	1	0.771613	1
EM10E1157511	chr5	137785517	137785729	mus_musculus_pwkphj	0.719173	1	1	1
EM10E1157512	chr5	137785778	137786110	mus_musculus_pwkphj	0.392491	1	1	1
EM10E1157516	chr5	137799199	137799533	mus_musculus_pwkphj	0.9815	1	0.201945	1
EM10E1157554	chr5	137972003	137972330	mus_musculus_pwkphj	0.927554	1	0.488253	1
EM10E1157555	chr5	137973011	137973349	mus_musculus_pwkphj	0.931798	1	0.378326	1
EM10E1157558	chr5	137977459	137977678	mus_musculus_pwkphj	0.662223	1	1	1
EM10E1157561	chr5	137979564	137979888	mus_musculus_pwkphj	0.921111	1	0.492246	1
EM10E1157568	chr5	137984693	137984916	mus_musculus_pwkphj	0.6702	1	1	1
EM10E1157572	chr5	137989428	137989617	mus_musculus_pwkphj	0.88165	1	0.70894	1
EM10E1157573	chr5	138006018	138006305	mus_musculus_pwkphj	0.792433	1	0.799897	1
EM10E1157585	chr5	138083593	138083935	mus_musculus_pwkphj	0.518518	1	1	1
EM10E1157586	chr5	138084026	138084189	mus_musculus_pwkphj	0.726646	1	1	1
EM10E1157590	chr5	138092101	138092436	mus_musculus_pwkphj	0.638445	1	1	1
EM10E1157592	chr5	138115102	138115449	mus_musculus_pwkphj	0.702324	1	1	1
EM10E1157593	chr5	138115844	138116180	mus_musculus_pwkphj	0.97705	1	0.224652	1
EM10E1157601	chr5	138159559	138159732	mus_musculus_pwkphj	0.958649	1	1	1
EM10E1157602	chr5	138159791	138160023	mus_musculus_pwkphj	0.932874	1	0.620841	1
EM10E1157607	chr5	138165360	138165670	mus_musculus_pwkphj	0.775179	1	1	1
EM10E1157608	chr5	138169290	138169639	mus_musculus_pwkphj	0.622794	1	1	1
EM10E1157610	chr5	138179219	138179372	mus_musculus_pwkphj	0.897465	1	1	1
EM10E1157611	chr5	138185475	138185821	mus_musculus_pwkphj	0.591983	1	1	1
EM10E1157612	chr5	138192435	138192589	mus_musculus_pwkphj	0.866711	1	1	1
EM10E1157613	chr5	138192592	138192892	mus_musculus_pwkphj	0.622804	1	1	1
EM10E1157625	chr5	138254453	138254605	mus_musculus_pwkphj	0.998594	1	1	1
EM10E1157627	chr5	138258426	138258683	mus_musculus_pwkphj	0.759036	1	1	1
EM10E1157628	chr5	138259665	138259960	mus_musculus_pwkphj	0.750934	1	1	1
EM10E1157629	chr5	138260373	138260717	mus_musculus_pwkphj	0.539978	1	1	1
EM10E1157630	chr5	138261356	138261597	mus_musculus_pwkphj	0.742842	1	1	1
EM10E1157631	chr5	138261601	138261885	mus_musculus_pwkphj	0.868755	1	1	1
EM10E1157632	chr5	138262117	138262465	mus_musculus_pwkphj	0.630601	1	1	1
EM10E1157635	chr5	138270929	138271256	mus_musculus_pwkphj	0.9488	1	0.415596	1
EM10E1157636	chr5	138273802	138273958	mus_musculus_pwkphj	0.904333	1	1	1
EM10E1157637	chr5	138274329	138274631	mus_musculus_pwkphj	0.547255	1	1	1
EM10E1157640	chr5	138289944	138290238	mus_musculus_pwkphj	0.662206	1	1	1
EM10E1157641	chr5	138299664	138299981	mus_musculus_pwkphj	0.710413	1	1	1
EM10E1157660	chr5	138668714	138669058	mus_musculus_pwkphj	0.982185	1	0.273374	1
EM10E1157662	chr5	138693240	138693395	mus_musculus_pwkphj	0.822988	1	1	1
EM10E1157664	chr5	138710320	138710651	mus_musculus_pwkphj	0.296153	1	1	1
EM10E1157666	chr5	138719258	138719597	mus_musculus_pwkphj	0.985894	1	0.13793	1
EM10E1157672	chr5	138740163	138740436	mus_musculus_pwkphj	0.89045	1	1	1
EM10E1157673	chr5	138740441	138740785	mus_musculus_pwkphj	0.947049	1	0.585924	1
EM10E1157674	chr5	138741181	138741449	mus_musculus_pwkphj	0.970429	1	0.50607	1
EM10E1157675	chr5	138741592	138741847	mus_musculus_pwkphj	0.890452	1	1	1
EM10E1157676	chr5	138742214	138742481	mus_musculus_pwkphj	0.993382	1	0.342192	1
EM10E1157677	chr5	138742491	138742809	mus_musculus_pwkphj	0.904435	1	0.675064	1
EM10E1157678	chr5	138745987	138746264	mus_musculus_pwkphj	0.798063	1	0.795435	1
EM10E1157679	chr5	138754888	138755225	mus_musculus_pwkphj	0.71092	1	0.853025	1
EM10E1157681	chr5	138760848	138761195	mus_musculus_pwkphj	0.687111	1	0.865424	1
EM10E1157683	chr5	138762860	138763198	mus_musculus_pwkphj	0.47056	1	1	1
EM10E1157684	chr5	138764493	138764841	mus_musculus_pwkphj	0.881094	1	0.568074	1
EM10E1157686	chr5	138767104	138767438	mus_musculus_pwkphj	0.40153	1	1	1
EM10E1157688	chr5	138776770	138777070	mus_musculus_pwkphj	0.72279	1	0.846397	1
EM10E1157689	chr5	138780337	138780685	mus_musculus_pwkphj	0.532765	1	1	1
EM10E1157692	chr5	138806637	138806805	mus_musculus_pwkphj	0.996126	1	0.297208	1
EM10E1157693	chr5	138809857	138810047	mus_musculus_pwkphj	0.936572	1	0.612382	1
EM10E1157695	chr5	138810889	138811174	mus_musculus_pwkphj	0.532773	1	1	1
EM10E1157698	chr5	138849552	138849898	mus_musculus_pwkphj	0.917629	1	1	1
EM10E1157700	chr5	138850654	138850985	mus_musculus_pwkphj	0.912146	1	0.509257	1
EM10E1157701	chr5	138856354	138856551	mus_musculus_pwkphj	0.702354	1	1	1
EM10E1157703	chr5	138861304	138861500	mus_musculus_pwkphj	0.996791	1	0.0828318	1
EM10E1157708	chr5	138905967	138906309	mus_musculus_pwkphj	0.77517	1	1	1
EM10E1157710	chr5	138915726	138916004	mus_musculus_pwkphj	0.876093	1	1	1
EM10E1157711	chr5	138917564	138917883	mus_musculus_pwkphj	0.999682	1	0.0248212	1
EM10E1157712	chr5	138917991	138918175	mus_musculus_pwkphj	0.970434	1	0.506046	1
EM10E1157713	chr5	138918255	138918466	mus_musculus_pwkphj	0.947055	1	0.585905	1
EM10E1157716	chr5	138930780	138931094	mus_musculus_pwkphj	0.799234	1	1	1
EM10E1157717	chr5	138933766	138933972	mus_musculus_pwkphj	0.897458	1	1	1
EM10E1157718	chr5	138933991	138934340	mus_musculus_pwkphj	0.814698	1	0.781464	1
EM10E1157719	chr5	138934436	138934611	mus_musculus_pwkphj	0.963645	1	1	1
EM10E1157720	chr5	138934929	138935275	mus_musculus_pwkphj	0.834462	1	0.6479	1
EM10E1157721	chr5	138951870	138952138	mus_musculus_pwkphj	0.838515	1	1	1
EM10E1157723	chr5	138956454	138956654	mus_musculus_pwkphj	0.918607	1	0.665205	1
EM10E1157726	chr5	138963897	138964069	mus_musculus_pwkphj	0.702361	1	1	1
EM10E1157727	chr5	138964689	138964892	mus_musculus_pwkphj	0.646359	1	1	1
EM10E1157728	chr5	138966437	138966753	mus_musculus_pwkphj	0.908761	1	0.667819	1
EM10E1157729	chr5	138974530	138974878	mus_musculus_pwkphj	0.539968	1	1	1
EM10E1157733	chr5	138978581	138978734	mus_musculus_pwkphj	0.838537	1	1	1
EM10E1157734	chr5	138978777	138979014	mus_musculus_pwkphj	0.963642	1	1	1
EM10E1157735	chr5	138979018	138979249	mus_musculus_pwkphj	0.972861	1	0.495061	1
EM10E1157736	chr5	138979547	138979822	mus_musculus_pwkphj	0.89045	1	1	1
EM10E1157737	chr5	138979961	138980198	mus_musculus_pwkphj	0.917636	1	1	1
EM10E1157738	chr5	138980203	138980425	mus_musculus_pwkphj	0.930312	1	1	1
EM10E1157739	chr5	138980554	138980900	mus_musculus_pwkphj	0.998032	1	0.249186	1
EM10E1157741	chr5	138981359	138981588	mus_musculus_pwkphj	0.987801	1	1	1
EM10E1157742	chr5	138981611	138981959	mus_musculus_pwkphj	0.972861	1	1	1
EM10E1157743	chr5	138982177	138982399	mus_musculus_pwkphj	0.883334	1	1	1
EM10E1157744	chr5	138982851	138983120	mus_musculus_pwkphj	0.921221	1	0.645111	1
EM10E1157745	chr5	138983250	138983598	mus_musculus_pwkphj	0.569375	1	1	1
EM10E1157746	chr5	138983733	138984082	mus_musculus_pwkphj	0.876088	1	1	1
EM10E1157748	chr5	139000833	139001182	mus_musculus_pwkphj	0.820164	1	0.776594	1
EM10E1157749	chr5	139003512	139003858	mus_musculus_pwkphj	0.607302	1	1	1
EM10E1157751	chr5	139013457	139013806	mus_musculus_pwkphj	0.767105	1	1	1
EM10E1157752	chr5	139020951	139021289	mus_musculus_pwkphj	0.675182	1	0.871227	1
EM10E1157757	chr5	139063110	139063276	mus_musculus_pwkphj	0.981473	1	0.448501	1
EM10E1157759	chr5	139063987	139064195	mus_musculus_pwkphj	0.890457	1	1	1
EM10E1157760	chr5	139069698	139069872	mus_musculus_pwkphj	0.783255	1	1	1
EM10E1157762	chr5	139070661	139070890	mus_musculus_pwkphj	0.525631	1	1	1
EM10E1157763	chr5	139070893	139071235	mus_musculus_pwkphj	0.763821	1	0.82078	1
EM10E1157765	chr5	139084504	139084696	mus_musculus_pwkphj	0.830781	1	1	1
EM10E1157766	chr5	139084734	139085051	mus_musculus_pwkphj	0.883324	1	1	1
EM10E1157767	chr5	139085221	139085437	mus_musculus_pwkphj	0.815109	1	1	1
EM10E1157771	chr5	139104359	139104704	mus_musculus_pwkphj	0.904432	1	0.675069	1
EM10E1157774	chr5	139114545	139114743	mus_musculus_pwkphj	0.791262	1	1	1
EM10E1157776	chr5	139115355	139115702	mus_musculus_pwkphj	0.982013	1	0.290736	1
EM10E1157778	chr5	139127168	139127411	mus_musculus_pwkphj	0.814714	1	0.781451	1
EM10E1157781	chr5	139133028	139133247	mus_musculus_pwkphj	0.969856	1	0.337778	1
EM10E1157785	chr5	139136235	139136547	mus_musculus_pwkphj	0.638455	1	1	1
EM10E1157787	chr5	139147238	139147388	mus_musculus_pwkphj	0.853818	1	1	1
EM10E1157790	chr5	139151771	139152099	mus_musculus_pwkphj	0.490745	1	1	1
EM10E1157792	chr5	139159861	139160126	mus_musculus_pwkphj	0.924508	1	0.481472	1
EM10E1157797	chr5	139182384	139182549	mus_musculus_pwkphj	0.913017	1	0.660388	1
EM10E1157801	chr5	139186102	139186449	mus_musculus_pwkphj	0.884756	1	0.561794	1
EM10E1157802	chr5	139186604	139186842	mus_musculus_pwkphj	0.759042	1	1	1
EM10E1157803	chr5	139186858	139187055	mus_musculus_pwkphj	0.900047	1	0.682118	1
EM10E1157807	chr5	139192012	139192226	mus_musculus_pwkphj	0.750944	1	1	1
EM10E1157811	chr5	139212767	139213104	mus_musculus_pwkphj	0.912147	1	0.509255	1
EM10E1157812	chr5	139227146	139227484	mus_musculus_pwkphj	0.53277	1	1	1
EM10E1157815	chr5	139237481	139237681	mus_musculus_pwkphj	0.960124	1	0.37718	1
EM10E1157817	chr5	139238320	139238524	mus_musculus_pwkphj	0.924061	1	1	1
EM10E1157821	chr5	139244562	139244753	mus_musculus_pwkphj	0.904452	1	0.675035	1
EM10E1157823	chr5	139256923	139257189	mus_musculus_pwkphj	0.811959	1	0.793136	1
EM10E1157827	chr5	139272191	139272430	mus_musculus_pwkphj	0.592011	1	1	1
EM10E1157828	chr5	139272437	139272634	mus_musculus_pwkphj	0.645655	1	1	1
EM10E1157830	chr5	139274151	139274303	mus_musculus_pwkphj	0.932883	1	0.620823	1
EM10E1157841	chr5	139297649	139297941	mus_musculus_pwkphj	0.423769	1	0.952242	1
EM10E1157842	chr5	139300765	139301034	mus_musculus_pwkphj	0.532785	1	1	1
EM10E1157843	chr5	139309855	139310189	mus_musculus_pwkphj	0.654249	1	1	1
EM10E1157844	chr5	139310599	139310942	mus_musculus_pwkphj	0.759018	1	1	1
EM10E1157845	chr5	139311372	139311720	mus_musculus_pwkphj	0.622793	1	1	1
EM10E1157847	chr5	139313500	139313818	mus_musculus_pwkphj	0.80765	1	0.669863	1
EM10E1157849	chr5	139317495	139317784	mus_musculus_pwkphj	0.964674	1	0.277208	1
EM10E1157857	chr5	139333340	139333495	mus_musculus_pwkphj	0.891003	1	0.695822	1
EM10E1157859	chr5	139339272	139339614	mus_musculus_pwkphj	0.335241	1	1	1
EM10E1157860	chr5	139339752	139340087	mus_musculus_pwkphj	0.769594	1	0.81679	1
EM10E1157861	chr5	139341034	139341330	mus_musculus_pwkphj	0.946351	1	0.423121	1
EM10E1157862	chr5	139344453	139344774	mus_musculus_pwkphj	0.763822	1	0.82078	1
EM10E1157865	chr5	139349955	139350270	mus_musculus_pwkphj	0.888368	1	0.555449	1
EM10E1157867	chr5	139350843	139351112	mus_musculus_pwkphj	0.850112	1	0.615919	1
EM10E1157869	chr5	139351637	139351981	mus_musculus_pwkphj	0.533594	1	0.925208	1
EM10E1157871	chr5	139353749	139353961	mus_musculus_pwkphj	0.71044	1	1	1
EM10E1157874	chr5	139356859	139357179	mus_musculus_pwkphj	0.633512	1	0.889637	1
EM10E1157875	chr5	139357872	139358219	mus_musculus_pwkphj	0.76199	1	0.717494	1
EM10E1157879	chr5	139360680	139360891	mus_musculus_pwkphj	0.97315	1	0.338595	1
EM10E1157882	chr5	139364813	139365157	mus_musculus_pwkphj	0.54724	1	1	1
EM10E1157883	chr5	139365624	139365804	mus_musculus_pwkphj	0.979488	1	0.460529	1
EM10E1157884	chr5	139365912	139366118	mus_musculus_pwkphj	0.759049	1	1	1
EM10E1157885	chr5	139366149	139366494	mus_musculus_pwkphj	0.881631	1	0.708966	1
EM10E1157887	chr5	139367548	139367715	mus_musculus_pwkphj	0.646362	1	1	1
EM10E1157888	chr5	139367723	139367909	mus_musculus_pwkphj	0.962477	1	0.537648	1
EM10E1157889	chr5	139367977	139368323	mus_musculus_pwkphj	0.407475	1	1	1
EM10E1157890	chr5	139368537	139368866	mus_musculus_pwkphj	0.953897	1	0.326821	1
EM10E1157891	chr5	139368947	139369143	mus_musculus_pwkphj	0.872016	1	0.721491	1
EM10E1157892	chr5	139370338	139370682	mus_musculus_pwkphj	0.995667	1	0.055159	1
EM10E1157895	chr5	139373635	139373878	mus_musculus_pwkphj	0.554588	1	1	1
EM10E1157896	chr5	139373929	139374259	mus_musculus_pwkphj	0.678181	1	1	1
EM10E1157897	chr5	139374452	139374661	mus_musculus_pwkphj	0.881646	1	0.708945	1
EM10E1157898	chr5	139374947	139375139	mus_musculus_pwkphj	0.807208	1	1	1
EM10E1157899	chr5	139375404	139375752	mus_musculus_pwkphj	0.654238	1	1	1
EM10E1157903	chr5	139380208	139380539	mus_musculus_pwkphj	0.716862	1	0.849747	1
EM10E1157905	chr5	139381821	139382051	mus_musculus_pwkphj	0.886359	1	0.702459	1
EM10E1157908	chr5	139383980	139384136	mus_musculus_pwkphj	0.868776	1	1	1
EM10E1157909	chr5	139384180	139384515	mus_musculus_pwkphj	0.483948	1	1	1
EM10E1157912	chr5	139390777	139391121	mus_musculus_pwkphj	0.766668	1	0.713006	1
EM10E1157917	chr5	139395149	139395496	mus_musculus_pwkphj	0.681147	1	0.868357	1
EM10E1157921	chr5	139405659	139405992	mus_musculus_pwkphj	0.310346	1	1	1
EM10E1157923	chr5	139407356	139407650	mus_musculus_pwkphj	0.669218	1	0.874033	1
EM10E1157924	chr5	139408755	139409099	mus_musculus_pwkphj	0.491183	1	1	1
EM10E1157927	chr5	139414235	139414578	mus_musculus_pwkphj	0.98442	1	0.145861	1
EM10E1157929	chr5	139416679	139416860	mus_musculus_pwkphj	0.921233	1	0.645086	1
EM10E1157931	chr5	139419203	139419499	mus_musculus_pwkphj	0.977052	1	0.224644	1
EM10E1157936	chr5	139431125	139431328	mus_musculus_pwkphj	0.599651	1	1	1
EM10E1157937	chr5	139435363	139435642	mus_musculus_pwkphj	0.876857	1	0.715297	1
EM10E1157938	chr5	139435723	139435977	mus_musculus_pwkphj	0.686228	1	1	1
EM10E1157939	chr5	139438832	139439180	mus_musculus_pwkphj	0.638446	1	1	1
EM10E1157940	chr5	139439485	139439707	mus_musculus_pwkphj	0.670192	1	1	1
EM10E1157941	chr5	139446175	139446524	mus_musculus_pwkphj	0.995667	1	0.0551584	1
EM10E1157943	chr5	139453771	139454107	mus_musculus_pwkphj	0.884755	1	0.561797	1
EM10E1157945	chr5	139462037	139462374	mus_musculus_pwkphj	0.789374	1	0.628095	1
EM10E1157956	chr5	139506203	139506551	mus_musculus_pwkphj	0.654242	1	1	1
EM10E1157957	chr5	139521279	139521619	mus_musculus_pwkphj	0.883322	1	1	1
EM10E1157958	chr5	139522011	139522332	mus_musculus_pwkphj	0.992369	1	0.192815	1
EM10E1157959	chr5	139522495	139522649	mus_musculus_pwkphj	0.95865	1	1	1
EM10E1157960	chr5	139523602	139523918	mus_musculus_pwkphj	0.809188	1	0.786228	1
EM10E1157961	chr5	139524239	139524551	mus_musculus_pwkphj	0.694263	1	1	1
EM10E1157962	chr5	139524874	139525203	mus_musculus_pwkphj	0.998166	1	1	1
EM10E1157963	chr5	139526099	139526432	mus_musculus_pwkphj	0.554546	1	1	1
EM10E1157964	chr5	139526587	139526856	mus_musculus_pwkphj	0.956765	1	1	1
EM10E1157965	chr5	139526917	139527117	mus_musculus_pwkphj	0.983178	1	1	1
EM10E1157966	chr5	139527215	139527499	mus_musculus_pwkphj	0.998166	1	1	1
EM10E1157968	chr5	139528370	139528656	mus_musculus_pwkphj	0.725353	1	1	1
EM10E1157970	chr5	139529955	139530194	mus_musculus_pwkphj	0.956765	1	1	1
EM10E1157971	chr5	139530221	139530568	mus_musculus_pwkphj	0.999129	1	0.0910605	1
EM10E1157972	chr5	139530573	139530773	mus_musculus_pwkphj	0.921965	1	1	1
EM10E1157973	chr5	139532122	139532301	mus_musculus_pwkphj	0.934334	1	1	1
EM10E1157974	chr5	139532411	139532615	mus_musculus_pwkphj	0.966639	1	1	1
EM10E1157975	chr5	139532625	139532952	mus_musculus_pwkphj	0.992226	1	0.210434	1
EM10E1157976	chr5	139533266	139533602	mus_musculus_pwkphj	0.971054	1	0.524841	1
EM10E1157979	chr5	139534742	139535080	mus_musculus_pwkphj	0.767775	1	1	1
EM10E1157980	chr5	139535111	139535282	mus_musculus_pwkphj	0.987802	1	1	1
EM10E1157981	chr5	139536190	139536525	mus_musculus_pwkphj	0.997229	1	1	1
EM10E1157982	chr5	139537106	139537399	mus_musculus_pwkphj	0.630614	1	1	1
EM10E1157983	chr5	139537733	139537927	mus_musculus_pwkphj	0.791264	1	1	1
EM10E1157984	chr5	139537937	139538114	mus_musculus_pwkphj	0.943665	1	0.594915	1
EM10E1157986	chr5	139538480	139538670	mus_musculus_pwkphj	0.830778	1	1	1
EM10E1157987	chr5	139538859	139539168	mus_musculus_pwkphj	0.972859	1	0.495072	1
EM10E1157988	chr5	139539515	139539732	mus_musculus_pwkphj	0.950352	1	0.576667	1
EM10E1157989	chr5	139540442	139540605	mus_musculus_pwkphj	0.993383	1	0.342171	1
EM10E1157990	chr5	139540619	139540944	mus_musculus_pwkphj	0.759024	1	1	1
EM10E1157994	chr5	139543099	139543259	mus_musculus_pwkphj	0.822985	1	1	1
EM10E1157995	chr5	139543353	139543510	mus_musculus_pwkphj	0.997229	1	1	1
EM10E1157998	chr5	139544087	139544253	mus_musculus_pwkphj	0.638479	1	1	1
EM10E1158000	chr5	139544673	139544969	mus_musculus_pwkphj	0.554582	1	1	1
EM10E1158004	chr5	139566106	139566443	mus_musculus_pwkphj	0.987801	1	1	1
EM10E1158006	chr5	139570692	139570975	mus_musculus_pwkphj	0.876855	1	0.715299	1
EM10E1158007	chr5	139570995	139571333	mus_musculus_pwkphj	0.984541	1	1	1
EM10E1158010	chr5	139584445	139584782	mus_musculus_pwkphj	0.994532	1	0.109021	1
EM10E1158011	chr5	139585555	139585896	mus_musculus_pwkphj	0.998594	1	1	1
EM10E1158012	chr5	139585937	139586263	mus_musculus_pwkphj	0.830198	1	0.767446	1
EM10E1158013	chr5	139596399	139596744	mus_musculus_pwkphj	0.80718	1	1	1
EM10E1158014	chr5	139596917	139597122	mus_musculus_pwkphj	0.983343	1	0.436225	1
EM10E1158015	chr5	139599383	139599727	mus_musculus_pwkphj	0.972858	1	0.495077	1
EM10E1158019	chr5	139633974	139634320	mus_musculus_pwkphj	0.998975	1	0.0301503	1
EM10E1158022	chr5	139653438	139653618	mus_musculus_pwkphj	0.983344	1	0.436217	1
EM10E1158024	chr5	139654286	139654610	mus_musculus_pwkphj	0.40153	1	1	1
EM10E1158025	chr5	139655223	139655496	mus_musculus_pwkphj	0.576886	1	1	1
EM10E1158029	chr5	139672389	139672589	mus_musculus_pwkphj	0.930314	1	1	1
EM10E1158030	chr5	139673286	139673454	mus_musculus_pwkphj	0.773606	1	1	1
EM10E1158031	chr5	139680484	139680671	mus_musculus_pwkphj	0.807209	1	1	1
EM10E1158032	chr5	139680855	139681091	mus_musculus_pwkphj	0.965235	1	0.527364	1
EM10E1158033	chr5	139682738	139683014	mus_musculus_pwkphj	0.908917	1	0.516039	1
EM10E1158036	chr5	139708991	139709339	mus_musculus_pwkphj	0.80919	1	0.786226	1
EM10E1158037	chr5	139710705	139710900	mus_musculus_pwkphj	0.997699	1	0.116661	1
EM10E1158038	chr5	139710970	139711170	mus_musculus_pwkphj	0.686238	1	1	1
EM10E1158042	chr5	139716416	139716591	mus_musculus_pwkphj	0.988949	1	0.224791	1
EM10E1158043	chr5	139716986	139717261	mus_musculus_pwkphj	0.547258	1	1	1
EM10E1158044	chr5	139721170	139721323	mus_musculus_pwkphj	0.924066	1	1	1
EM10E1158045	chr5	139721385	139721694	mus_musculus_pwkphj	0.997621	1	0.0709219	1
EM10E1158046	chr5	139722022	139722371	mus_musculus_pwkphj	0.857047	1	0.739331	1
EM10E1158048	chr5	139728050	139728293	mus_musculus_pwkphj	0.670198	1	1	1
EM10E1158051	chr5	139736358	139736642	mus_musculus_pwkphj	0.484394	1	1	1
EM10E1158052	chr5	139740578	139740831	mus_musculus_pwkphj	0.932874	1	0.620843	1
EM10E1158053	chr5	139743896	139744229	mus_musculus_pwkphj	0.850109	1	0.615923	1
EM10E1158055	chr5	139761120	139761270	mus_musculus_pwkphj	0.972864	1	1	1
EM10E1158056	chr5	139761338	139761686	mus_musculus_pwkphj	0.651334	1	0.882094	1
EM10E1158060	chr5	139777016	139777363	mus_musculus_pwkphj	0.990035	1	0.148063	1
EM10E1158061	chr5	139778842	139779002	mus_musculus_pwkphj	0.972866	1	0.495034	1
EM10E1158062	chr5	139779847	139780029	mus_musculus_pwkphj	0.913017	1	0.660388	1
EM10E1158064	chr5	139780735	139781083	mus_musculus_pwkphj	0.726605	1	1	1
EM10E1158065	chr5	139782341	139782571	mus_musculus_pwkphj	0.978021	1	0.297648	1
EM10E1158066	chr5	139783133	139783388	mus_musculus_pwkphj	0.93316	1	0.460003	1
EM10E1158069	chr5	139790317	139790549	mus_musculus_pwkphj	0.988607	1	0.158426	1
EM10E1158073	chr5	139798153	139798350	mus_musculus_pwkphj	0.935032	1	0.458047	1
EM10E1158074	chr5	139798898	139799231	mus_musculus_pwkphj	0.982516	1	0.196358	1
EM10E1158075	chr5	139799812	139800145	mus_musculus_pwkphj	0.846186	1	1	1
EM10E1158078	chr5	139804617	139804904	mus_musculus_pwkphj	0.654259	1	1	1
EM10E1158079	chr5	139805377	139805595	mus_musculus_pwkphj	0.876102	1	1	1
EM10E1158080	chr5	139805603	139805808	mus_musculus_pwkphj	0.868765	1	1	1
EM10E1158086	chr5	139812320	139812488	mus_musculus_pwkphj	0.946357	1	0.423113	1
EM10E1158087	chr5	139812493	139812833	mus_musculus_pwkphj	0.771328	1	0.708456	1
EM10E1158088	chr5	139815157	139815500	mus_musculus_pwkphj	0.750923	1	1	1
EM10E1158093	chr5	139846512	139846853	mus_musculus_pwkphj	0.702319	1	1	1
EM10E1158097	chr5	139878704	139879031	mus_musculus_pwkphj	0.362839	1	1	1
EM10E1158098	chr5	139880037	139880192	mus_musculus_pwkphj	0.861343	1	1	1
EM10E1158099	chr5	139893737	139893952	mus_musculus_pwkphj	0.890457	1	1	1
EM10E1158101	chr5	139894550	139894731	mus_musculus_pwkphj	0.989726	1	0.384263	1
EM10E1158102	chr5	139894778	139894950	mus_musculus_pwkphj	0.791271	1	1	1
EM10E1158103	chr5	139895167	139895360	mus_musculus_pwkphj	0.759051	1	1	1
EM10E1158104	chr5	139895574	139895831	mus_musculus_pwkphj	0.67019	1	1	1
EM10E1158105	chr5	139895896	139896238	mus_musculus_pwkphj	0.799229	1	1	1
EM10E1158106	chr5	139897377	139897601	mus_musculus_pwkphj	0.999934	1	0.0271379	1
EM10E1158107	chr5	139898024	139898218	mus_musculus_pwkphj	0.838529	1	1	1
EM10E1158108	chr5	139898248	139898412	mus_musculus_pwkphj	0.888274	1	1	1
EM10E1158110	chr5	139916651	139916996	mus_musculus_pwkphj	0.957979	1	0.384978	1
EM10E1158111	chr5	139917734	139917984	mus_musculus_pwkphj	0.836296	1	0.761314	1
EM10E1158112	chr5	139919252	139919594	mus_musculus_pwkphj	0.693071	1	0.862426	1
EM10E1158118	chr5	139955969	139956318	mus_musculus_pwkphj	0.350934	1	1	1
EM10E1158122	chr5	139993197	139993421	mus_musculus_pwkphj	0.998353	1	0.0659079	1
EM10E1158123	chr5	139999458	139999802	mus_musculus_pwkphj	0.758013	1	0.82469	1
EM10E1158124	chr5	140001487	140001732	mus_musculus_pwkphj	0.599641	1	1	1
EM10E1158125	chr5	140001769	140002093	mus_musculus_pwkphj	0.822749	1	0.654069	1
EM10E1158127	chr5	140007524	140007872	mus_musculus_pwkphj	0.983452	1	0.265288	1
EM10E1158128	chr5	140008735	140009007	mus_musculus_pwkphj	0.925199	1	0.637197	1
EM10E1158133	chr5	140047031	140047364	mus_musculus_pwkphj	0.999297	1	0.0375311	1
EM10E1158138	chr5	140077484	140077824	mus_musculus_pwkphj	0.96985	1	0.337804	1
EM10E1158140	chr5	140089484	140089824	mus_musculus_pwkphj	0.59199	1	1	1
EM10E1158141	chr5	140090658	140091006	mus_musculus_pwkphj	0.940155	1	0.603779	1
EM10E1158144	chr5	140095865	140096214	mus_musculus_pwkphj	0.352099	1	1	1
EM10E1158145	chr5	140099097	140099394	mus_musculus_pwkphj	0.615031	1	1	1
EM10E1158147	chr5	140102211	140102411	mus_musculus_pwkphj	0.996132	1	0.0912236	1
EM10E1158148	chr5	140103783	140104113	mus_musculus_pwkphj	0.389823	1	1	1
EM10E1158155	chr5	140115714	140115960	mus_musculus_pwkphj	0.841572	1	0.755993	1
EM10E1158156	chr5	140115969	140116171	mus_musculus_pwkphj	0.956627	1	0.557591	1
EM10E1158158	chr5	140121805	140122132	mus_musculus_pwkphj	0.511479	1	1	1
EM10E1158160	chr5	140129317	140129660	mus_musculus_pwkphj	0.42571	1	1	1
EM10E1158161	chr5	140130769	140130963	mus_musculus_pwkphj	0.646358	1	1	1
EM10E1158162	chr5	140132305	140132477	mus_musculus_pwkphj	0.917643	1	1	1
EM10E1158163	chr5	140132480	140132682	mus_musculus_pwkphj	0.622819	1	1	1
EM10E1158167	chr5	140148270	140148616	mus_musculus_pwkphj	0.300822	1	1	1
EM10E1158171	chr5	140160916	140161230	mus_musculus_pwkphj	0.807184	1	1	1
EM10E1158173	chr5	140164111	140164449	mus_musculus_pwkphj	0.921218	1	0.645119	1
EM10E1158175	chr5	140183494	140183803	mus_musculus_pwkphj	0.71851	1	1	1
EM10E1158178	chr5	140186925	140187259	mus_musculus_pwkphj	0.539983	1	1	1
EM10E1158181	chr5	140190304	140190559	mus_musculus_pwkphj	0.836581	1	1	1
EM10E1158184	chr5	140192452	140192795	mus_musculus_pwkphj	0.694254	1	1	1
EM10E1158185	chr5	140192820	140193147	mus_musculus_pwkphj	0.91763	1	1	1
EM10E1158186	chr5	140196197	140196540	mus_musculus_pwkphj	0.484886	1	0.938655	1
EM10E1158187	chr5	140198002	140198335	mus_musculus_pwkphj	0.662198	1	1	1
EM10E1158189	chr5	140199498	140199765	mus_musculus_pwkphj	0.614144	1	0.897575	1
EM10E1158190	chr5	140200172	140200391	mus_musculus_pwkphj	0.718527	1	1	1
EM10E1158191	chr5	140200519	140200815	mus_musculus_pwkphj	0.88476	1	0.561789	1
EM10E1158192	chr5	140202266	140202462	mus_musculus_pwkphj	0.930314	1	1	1
EM10E1158193	chr5	140205117	140205295	mus_musculus_pwkphj	0.759056	1	1	1
EM10E1158194	chr5	140206115	140206270	mus_musculus_pwkphj	0.710446	1	1	1
EM10E1158197	chr5	140210909	140211190	mus_musculus_pwkphj	0.767117	1	1	1
EM10E1158200	chr5	140231990	140232311	mus_musculus_pwkphj	0.68711	1	0.865424	1
EM10E1158201	chr5	140236179	140236490	mus_musculus_pwkphj	0.591995	1	1	1
EM10E1158203	chr5	140240044	140240236	mus_musculus_pwkphj	0.622823	1	1	1
EM10E1158208	chr5	140246749	140246935	mus_musculus_pwkphj	0.702362	1	1	1
EM10E1158210	chr5	140248123	140248434	mus_musculus_pwkphj	0.699029	1	0.85936	1
EM10E1158211	chr5	140249027	140249190	mus_musculus_pwkphj	0.702364	1	1	1
EM10E1158212	chr5	140250324	140250670	mus_musculus_pwkphj	0.890981	1	0.695853	1
EM10E1158216	chr5	140257490	140257771	mus_musculus_pwkphj	0.943838	1	0.430602	1
EM10E1158217	chr5	140262492	140262825	mus_musculus_pwkphj	0.886345	1	0.702478	1
EM10E1158220	chr5	140268198	140268547	mus_musculus_pwkphj	0.881629	1	0.708969	1
EM10E1158221	chr5	140268717	140269065	mus_musculus_pwkphj	0.569379	1	1	1
EM10E1158222	chr5	140277950	140278295	mus_musculus_pwkphj	0.395642	1	1	1
EM10E1158227	chr5	140316898	140317120	mus_musculus_pwkphj	0.987445	1	0.177181	1
EM10E1158228	chr5	140317343	140317543	mus_musculus_pwkphj	0.867097	1	0.727562	1
EM10E1158229	chr5	140317548	140317835	mus_musculus_pwkphj	0.518532	1	1	1
EM10E1158230	chr5	140317838	140318177	mus_musculus_pwkphj	0.699024	1	0.859362	1
EM10E1158234	chr5	140337805	140337978	mus_musculus_pwkphj	0.91717	1	0.65282	1
EM10E1158237	chr5	140355413	140355693	mus_musculus_pwkphj	0.607315	1	1	1
EM10E1158239	chr5	140356254	140356421	mus_musculus_pwkphj	0.890463	1	1	1
EM10E1158240	chr5	140356479	140356705	mus_musculus_pwkphj	0.898887	1	0.53603	1
EM10E1158245	chr5	140364999	140365348	mus_musculus_pwkphj	0.7696	1	0.816786	1
EM10E1158246	chr5	140366990	140367221	mus_musculus_pwkphj	0.971613	1	0.329802	1
EM10E1158249	chr5	140374913	140375262	mus_musculus_pwkphj	0.638446	1	1	1
EM10E1158251	chr5	140379661	140380001	mus_musculus_pwkphj	0.812056	1	0.664759	1
EM10E1158252	chr5	140390971	140391305	mus_musculus_pwkphj	0.627585	1	0.892043	1
EM10E1158255	chr5	140404574	140404883	mus_musculus_pwkphj	0.989337	1	0.153219	1
EM10E1158256	chr5	140404905	140405170	mus_musculus_pwkphj	0.742836	1	1	1
EM10E1158257	chr5	140405335	140405543	mus_musculus_pwkphj	0.965238	1	0.527352	1
EM10E1158260	chr5	140411232	140411484	mus_musculus_pwkphj	0.933159	1	0.460005	1
EM10E1158265	chr5	140454095	140454427	mus_musculus_pwkphj	0.998681	1	0.0206331	1
EM10E1158266	chr5	140487634	140487835	mus_musculus_pwkphj	0.615056	1	1	1
EM10E1158271	chr5	140491127	140491476	mus_musculus_pwkphj	0.927442	1	0.474398	1
EM10E1158272	chr5	140491985	140492146	mus_musculus_pwkphj	0.972864	1	1	1
EM10E1158276	chr5	140496020	140496303	mus_musculus_pwkphj	0.734719	1	1	1
EM10E1158282	chr5	140503344	140503614	mus_musculus_pwkphj	0.971611	1	0.329812	1
EM10E1158283	chr5	140506987	140507330	mus_musculus_pwkphj	0.637698	1	0.892711	1
EM10E1158288	chr5	140528603	140528934	mus_musculus_pwkphj	0.783219	1	1	1
EM10E1158289	chr5	140529034	140529284	mus_musculus_pwkphj	0.750943	1	1	1
EM10E1158294	chr5	140551706	140552005	mus_musculus_pwkphj	0.311667	1	1	1
EM10E1158296	chr5	140552802	140552956	mus_musculus_pwkphj	0.670209	1	1	1
EM10E1158297	chr5	140553178	140553527	mus_musculus_pwkphj	0.696866	1	0.866465	1
EM10E1158303	chr5	140557467	140557804	mus_musculus_pwkphj	0.630599	1	1	1
EM10E1158304	chr5	140558392	140558705	mus_musculus_pwkphj	0.966148	1	0.353665	1
EM10E1158306	chr5	140561015	140561359	mus_musculus_pwkphj	0.99076	1	0.20876	1
EM10E1158307	chr5	140561464	140561643	mus_musculus_pwkphj	0.976513	1	0.305707	1
EM10E1158309	chr5	140566058	140566238	mus_musculus_pwkphj	0.913779	1	0.662052	1
EM10E1158311	chr5	140569214	140569526	mus_musculus_pwkphj	0.525621	1	1	1
EM10E1158312	chr5	140569830	140570172	mus_musculus_pwkphj	0.79124	1	1	1
EM10E1158313	chr5	140570435	140570693	mus_musculus_pwkphj	0.769611	1	0.816779	1
EM10E1158317	chr5	140582578	140582863	mus_musculus_pwkphj	0.876856	1	0.715298	1
EM10E1158318	chr5	140582919	140583157	mus_musculus_pwkphj	0.890454	1	1	1
EM10E1158319	chr5	140583594	140583943	mus_musculus_pwkphj	0.850852	1	0.626168	1
EM10E1158322	chr5	140591729	140591897	mus_musculus_pwkphj	0.66223	1	1	1
EM10E1158323	chr5	140592813	140593162	mus_musculus_pwkphj	0.615026	1	1	1
EM10E1158324	chr5	140593426	140593665	mus_musculus_pwkphj	0.924059	1	1	1
EM10E1158325	chr5	140594439	140594785	mus_musculus_pwkphj	0.93638	1	1	1
EM10E1158326	chr5	140595248	140595582	mus_musculus_pwkphj	0.912143	1	0.509263	1
EM10E1158327	chr5	140596252	140596498	mus_musculus_pwkphj	0.82018	1	0.776581	1
EM10E1158328	chr5	140596500	140596769	mus_musculus_pwkphj	0.924056	1	1	1
EM10E1158329	chr5	140597370	140597584	mus_musculus_pwkphj	0.936568	1	0.612393	1
EM10E1158330	chr5	140597948	140598121	mus_musculus_pwkphj	0.767141	1	1	1
EM10E1158332	chr5	140602062	140602228	mus_musculus_pwkphj	0.867098	1	0.727561	1
EM10E1158334	chr5	140603541	140603888	mus_musculus_pwkphj	0.758018	1	0.824687	1
EM10E1158335	chr5	140604107	140604386	mus_musculus_pwkphj	0.755512	1	0.833796	1
EM10E1158337	chr5	140604971	140605242	mus_musculus_pwkphj	0.77288	1	0.816116	1
EM10E1158342	chr5	140607392	140607600	mus_musculus_pwkphj	0.921232	1	0.64509	1
EM10E1158345	chr5	140622141	140622392	mus_musculus_pwkphj	0.576888	1	1	1
EM10E1158346	chr5	140622782	140623130	mus_musculus_pwkphj	0.961456	1	0.289083	1
EM10E1158352	chr5	140627319	140627668	mus_musculus_pwkphj	0.871995	1	0.721517	1
EM10E1158353	chr5	140627856	140628205	mus_musculus_pwkphj	0.803205	1	0.67491	1
EM10E1158354	chr5	140632959	140633129	mus_musculus_pwkphj	0.953412	1	1	1
EM10E1158355	chr5	140633206	140633440	mus_musculus_pwkphj	0.966153	1	0.353645	1
EM10E1158356	chr5	140633748	140633962	mus_musculus_pwkphj	0.917638	1	1	1
EM10E1158357	chr5	140634016	140634326	mus_musculus_pwkphj	0.72661	1	1	1
EM10E1158358	chr5	140634452	140634616	mus_musculus_pwkphj	0.993272	1	1	1
EM10E1158359	chr5	140634731	140635079	mus_musculus_pwkphj	0.654245	1	1	1
EM10E1158360	chr5	140635196	140635361	mus_musculus_pwkphj	0.853814	1	1	1
EM10E1158367	chr5	140648804	140649149	mus_musculus_pwkphj	0.87736	1	0.492729	1
EM10E1158368	chr5	140660839	140661188	mus_musculus_pwkphj	0.876847	1	0.715311	1
EM10E1158371	chr5	140678291	140678604	mus_musculus_pwkphj	0.532769	1	1	1
EM10E1158373	chr5	140687879	140688220	mus_musculus_pwkphj	0.504501	1	1	1
EM10E1158376	chr5	140690178	140690393	mus_musculus_pwkphj	0.638475	1	1	1
EM10E1158377	chr5	140690512	140690861	mus_musculus_pwkphj	0.681141	1	0.86836	1
EM10E1158380	chr5	140716817	140717166	mus_musculus_pwkphj	0.799929	1	0.688333	1
EM10E1158385	chr5	140735345	140735694	mus_musculus_pwkphj	0.873627	1	0.580431	1
EM10E1158389	chr5	140751019	140751282	mus_musculus_pwkphj	0.862103	1	0.733512	1
EM10E1158390	chr5	140753877	140754079	mus_musculus_pwkphj	0.917639	1	1	1
EM10E1158392	chr5	140757328	140757673	mus_musculus_pwkphj	0.876846	1	0.715312	1
EM10E1158396	chr5	140771093	140771423	mus_musculus_pwkphj	0.967884	1	0.516852	1
EM10E1158398	chr5	140774330	140774530	mus_musculus_pwkphj	0.890459	1	1	1
EM10E1158399	chr5	140776280	140776450	mus_musculus_pwkphj	0.999734	1	0.0226072	1
EM10E1158400	chr5	140777324	140777597	mus_musculus_pwkphj	0.670183	1	1	1
EM10E1158401	chr5	140777978	140778292	mus_musculus_pwkphj	0.886347	1	0.702475	1
EM10E1158403	chr5	140779891	140780188	mus_musculus_pwkphj	0.561959	1	1	1
EM10E1158404	chr5	140780594	140780924	mus_musculus_pwkphj	0.946863	1	0.33675	1
EM10E1158405	chr5	140780942	140781291	mus_musculus_pwkphj	0.67017	1	1	1
EM10E1158406	chr5	140781958	140782130	mus_musculus_pwkphj	0.710447	1	1	1
EM10E1158408	chr5	140783297	140783536	mus_musculus_pwkphj	0.999636	1	0.011393	1
EM10E1158409	chr5	140784021	140784252	mus_musculus_pwkphj	0.662217	1	1	1
EM10E1158412	chr5	140786073	140786406	mus_musculus_pwkphj	0.646326	1	1	1
EM10E1158417	chr5	140798539	140798843	mus_musculus_pwkphj	0.999713	1	0.0141808	1
EM10E1158418	chr5	140800293	140800551	mus_musculus_pwkphj	0.902583	1	0.54197	1
EM10E1158422	chr5	140802944	140803259	mus_musculus_pwkphj	0.953898	1	0.326819	1
EM10E1158424	chr5	140807790	140808026	mus_musculus_pwkphj	0.90172	1	0.693267	1
EM10E1158426	chr5	140809194	140809534	mus_musculus_pwkphj	0.938615	1	0.44543	1
EM10E1158427	chr5	140810210	140810540	mus_musculus_pwkphj	0.851944	1	0.74501	1
EM10E1158428	chr5	140811768	140811929	mus_musculus_pwkphj	0.838537	1	1	1
EM10E1158431	chr5	140814397	140814672	mus_musculus_pwkphj	0.615043	1	1	1
EM10E1158432	chr5	140815074	140815351	mus_musculus_pwkphj	0.654259	1	1	1
EM10E1158437	chr5	140843600	140843863	mus_musculus_pwkphj	0.87686	1	0.715293	1
EM10E1158439	chr5	140845607	140845802	mus_musculus_pwkphj	0.964208	1	0.361522	1
EM10E1158447	chr5	140858442	140858630	mus_musculus_pwkphj	0.943665	1	0.594914	1
EM10E1158448	chr5	140858931	140859242	mus_musculus_pwkphj	0.561954	1	1	1
EM10E1158449	chr5	140859303	140859545	mus_musculus_pwkphj	0.892792	1	0.706402	1
EM10E1158452	chr5	140875275	140875624	mus_musculus_pwkphj	0.825069	1	0.649067	1
EM10E1158453	chr5	140875856	140876194	mus_musculus_pwkphj	0.890981	1	0.695853	1
EM10E1158454	chr5	140876945	140877100	mus_musculus_pwkphj	0.996472	1	0.0869816	1
EM10E1158457	chr5	140900940	140901186	mus_musculus_pwkphj	0.726628	1	1	1
EM10E1158463	chr5	140934246	140934422	mus_musculus_pwkphj	0.891001	1	0.695823	1
EM10E1158464	chr5	140937611	140937960	mus_musculus_pwkphj	0.946862	1	0.336751	1
EM10E1158467	chr5	140965892	140966100	mus_musculus_pwkphj	0.996271	1	0.0982782	1
EM10E1158468	chr5	140978022	140978349	mus_musculus_pwkphj	0.450954	1	1	1
EM10E1158473	chr5	141097532	141097701	mus_musculus_pwkphj	0.742858	1	1	1
EM10E1158475	chr5	141124597	141124897	mus_musculus_pwkphj	0.74635	1	0.832243	1
EM10E1158481	chr5	141187943	141188288	mus_musculus_pwkphj	0.980853	1	0.281497	1
EM10E1158483	chr5	141226393	141226642	mus_musculus_pwkphj	0.971611	1	0.329811	1
EM10E1158484	chr5	141227017	141227365	mus_musculus_pwkphj	0.911047	1	1	1
EM10E1158486	chr5	141227687	141227925	mus_musculus_pwkphj	0.996064	1	0.146197	1
EM10E1158487	chr5	141229341	141229687	mus_musculus_pwkphj	0.630582	1	1	1
EM10E1158491	chr5	141366191	141366433	mus_musculus_pwkphj	0.532783	1	1	1
EM10E1158494	chr5	141368173	141368521	mus_musculus_pwkphj	0.846184	1	1	1
EM10E1158495	chr5	141401745	141401966	mus_musculus_pwkphj	0.677273	1	1	1
EM10E1158499	chr5	141679390	141679739	mus_musculus_pwkphj	0.905624	1	0.522775	1
EM10E1158500	chr5	141706333	141706510	mus_musculus_pwkphj	0.999734	1	0.00929509	1
EM10E1158509	chr5	142025041	142025332	mus_musculus_pwkphj	0.944843	1	0.342706	1
EM10E1158512	chr5	142060564	142060910	mus_musculus_pwkphj	0.966146	1	0.353673	1
EM10E1158513	chr5	142060976	142061300	mus_musculus_pwkphj	0.990702	1	0.142951	1
EM10E1158514	chr5	142099133	142099464	mus_musculus_pwkphj	0.993194	1	0.0910882	1
EM10E1158519	chr5	142228878	142229218	mus_musculus_pwkphj	0.924503	1	0.481483	1
EM10E1158522	chr5	142325955	142326267	mus_musculus_pwkphj	0.881635	1	0.708961	1
EM10E1158525	chr5	142348664	142349009	mus_musculus_pwkphj	0.769599	1	0.816787	1
EM10E1158527	chr5	142353026	142353375	mus_musculus_pwkphj	0.996016	1	0.0668473	1
EM10E1158528	chr5	142353407	142353657	mus_musculus_pwkphj	0.999897	1	0.00503008	1
EM10E1158532	chr5	142356945	142357253	mus_musculus_pwkphj	0.987841	1	0.16371	1
EM10E1158533	chr5	142357281	142357601	mus_musculus_pwkphj	0.838506	1	1	1
EM10E1158534	chr5	142357603	142357759	mus_musculus_pwkphj	0.985105	1	0.423649	1
EM10E1158535	chr5	142358411	142358630	mus_musculus_pwkphj	0.978225	1	0.218911	1
EM10E1158538	chr5	142361431	142361725	mus_musculus_pwkphj	0.622805	1	1	1
EM10E1158539	chr5	142363902	142364102	mus_musculus_pwkphj	0.822977	1	1	1
EM10E1158541	chr5	142370103	142370294	mus_musculus_pwkphj	0.759051	1	1	1
EM10E1158542	chr5	142373055	142373358	mus_musculus_pwkphj	0.407479	1	1	1
EM10E1158548	chr5	142381729	142382063	mus_musculus_pwkphj	0.822951	1	1	1
EM10E1158550	chr5	142386377	142386577	mus_musculus_pwkphj	0.846794	1	0.750553	1
EM10E1158551	chr5	142387013	142387358	mus_musculus_pwkphj	0.881628	1	0.70897	1
EM10E1158552	chr5	142387449	142387649	mus_musculus_pwkphj	0.91764	1	1	1
EM10E1158553	chr5	142388134	142388406	mus_musculus_pwkphj	0.960121	1	0.377194	1
EM10E1158555	chr5	142393155	142393463	mus_musculus_pwkphj	0.974674	1	0.200071	1
EM10E1158558	chr5	142403668	142403989	mus_musculus_pwkphj	0.744977	1	0.834586	1
EM10E1158561	chr5	142407742	142407895	mus_musculus_pwkphj	0.710447	1	1	1
EM10E1158564	chr5	142414353	142414670	mus_musculus_pwkphj	0.627583	1	0.892044	1
EM10E1158565	chr5	142417640	142417878	mus_musculus_pwkphj	0.532785	1	1	1
EM10E1158571	chr5	142425838	142426011	mus_musculus_pwkphj	0.773605	1	1	1
EM10E1158572	chr5	142426217	142426544	mus_musculus_pwkphj	0.976507	1	0.305741	1
EM10E1158576	chr5	142427835	142428025	mus_musculus_pwkphj	0.978148	1	0.300237	1
EM10E1158577	chr5	142429321	142429664	mus_musculus_pwkphj	0.604002	1	0.901154	1
EM10E1158580	chr5	142434391	142434653	mus_musculus_pwkphj	0.775185	1	1	1
EM10E1158581	chr5	142437131	142437292	mus_musculus_pwkphj	0.977392	1	0.472287	1
EM10E1158583	chr5	142443097	142443444	mus_musculus_pwkphj	0.604008	1	0.901153	1
EM10E1158588	chr5	142450009	142450291	mus_musculus_pwkphj	0.7522	1	0.828503	1
EM10E1158593	chr5	142464590	142464875	mus_musculus_pwkphj	0.931798	1	0.378327	1
EM10E1158599	chr5	142495256	142495602	mus_musculus_pwkphj	0.867076	1	0.727586	1
EM10E1158600	chr5	142495934	142496137	mus_musculus_pwkphj	0.872015	1	0.721491	1
EM10E1158601	chr5	142506170	142506432	mus_musculus_pwkphj	0.680922	1	0.869632	1
EM10E1158603	chr5	142515057	142515399	mus_musculus_pwkphj	0.96364	1	1	1
EM10E1158604	chr5	142515697	142516035	mus_musculus_pwkphj	0.980853	1	0.2815	1
EM10E1158607	chr5	142530738	142531080	mus_musculus_pwkphj	0.431921	1	1	1
EM10E1158610	chr5	142535977	142536317	mus_musculus_pwkphj	0.904316	1	1	1
EM10E1158611	chr5	142536792	142537112	mus_musculus_pwkphj	0.938619	1	0.445419	1
EM10E1158612	chr5	142537839	142538186	mus_musculus_pwkphj	0.933218	1	0.474217	1
EM10E1158613	chr5	142541625	142541973	mus_musculus_pwkphj	0.848404	1	0.540896	1
EM10E1158617	chr5	142569447	142569609	mus_musculus_pwkphj	0.968039	1	0.34572	1
EM10E1158618	chr5	142569621	142569970	mus_musculus_pwkphj	0.99999	1	0.000538872	0.389553
EM10E1158619	chr5	142571045	142571211	mus_musculus_pwkphj	0.999952	1	0.00372903	0.970223
EM10E1158621	chr5	142575319	142575658	mus_musculus_pwkphj	0.871996	1	0.721515	1
EM10E1158626	chr5	142583491	142583824	mus_musculus_pwkphj	0.891919	1	0.549053	1
EM10E1158630	chr5	142594058	142594289	mus_musculus_pwkphj	0.678204	1	1	1
EM10E1158633	chr5	142601467	142601787	mus_musculus_pwkphj	0.639446	1	0.887177	1
EM10E1158635	chr5	142607202	142607540	mus_musculus_pwkphj	0.681141	1	0.86836	1
EM10E1158637	chr5	142615052	142615400	mus_musculus_pwkphj	0.599623	1	1	1
EM10E1158638	chr5	142615706	142615880	mus_musculus_pwkphj	0.86877	1	1	1
EM10E1158639	chr5	142616154	142616382	mus_musculus_pwkphj	0.963643	1	1	1
EM10E1158644	chr5	142653672	142654020	mus_musculus_pwkphj	0.716859	1	0.849748	1
EM10E1158646	chr5	142658952	142659220	mus_musculus_pwkphj	0.80365	1	0.790878	1
EM10E1158647	chr5	142679485	142679762	mus_musculus_pwkphj	0.740483	1	0.8359	1
EM10E1158650	chr5	142686991	142687336	mus_musculus_pwkphj	0.458026	1	1	1
EM10E1158651	chr5	142687615	142687959	mus_musculus_pwkphj	0.95451	1	0.312891	1
EM10E1158652	chr5	142687991	142688191	mus_musculus_pwkphj	0.963644	1	1	1
EM10E1158653	chr5	142689389	142689666	mus_musculus_pwkphj	0.67018	1	1	1
EM10E1158658	chr5	142709581	142709789	mus_musculus_pwkphj	0.822819	1	0.78388	1
EM10E1158663	chr5	142747098	142747442	mus_musculus_pwkphj	0.678178	1	1	1
EM10E1158664	chr5	142750098	142750417	mus_musculus_pwkphj	0.820168	1	0.77659	1
EM10E1158667	chr5	142754258	142754461	mus_musculus_pwkphj	0.820183	1	0.77658	1
EM10E1158669	chr5	142757745	142758074	mus_musculus_pwkphj	0.670178	1	1	1
EM10E1158678	chr5	142768219	142768515	mus_musculus_pwkphj	0.345643	1	1	1
EM10E1158682	chr5	142772547	142772818	mus_musculus_pwkphj	0.627589	1	0.892042	1
EM10E1158683	chr5	142773116	142773326	mus_musculus_pwkphj	0.883336	1	1	1
EM10E1158690	chr5	142787779	142788100	mus_musculus_pwkphj	0.378393	1	1	1
EM10E1158698	chr5	142799450	142799795	mus_musculus_pwkphj	0.876088	1	1	1
EM10E1158699	chr5	142799952	142800294	mus_musculus_pwkphj	0.967714	1	0.265409	1
EM10E1158700	chr5	142800667	142800902	mus_musculus_pwkphj	0.989725	1	0.384275	1
EM10E1158701	chr5	142800919	142801200	mus_musculus_pwkphj	0.89745	1	1	1
EM10E1158702	chr5	142801392	142801721	mus_musculus_pwkphj	0.803632	1	0.790892	1
EM10E1158703	chr5	142801746	142802070	mus_musculus_pwkphj	0.807183	1	1	1
EM10E1158704	chr5	142802691	142802979	mus_musculus_pwkphj	0.876093	1	1	1
EM10E1158705	chr5	142803044	142803341	mus_musculus_pwkphj	0.995449	1	1	1
EM10E1158706	chr5	142803372	142803714	mus_musculus_pwkphj	0.78321	1	1	1
EM10E1158707	chr5	142804207	142804470	mus_musculus_pwkphj	0.995308	1	0.312547	1
EM10E1158709	chr5	142805099	142805400	mus_musculus_pwkphj	0.87609	1	1	1
EM10E1158710	chr5	142806037	142806372	mus_musculus_pwkphj	0.993609	1	0.0878556	1
EM10E1158712	chr5	142806670	142806923	mus_musculus_pwkphj	0.868759	1	1	1
EM10E1158713	chr5	142807294	142807643	mus_musculus_pwkphj	0.995009	1	0.161495	1
EM10E1158714	chr5	142809146	142809494	mus_musculus_pwkphj	0.868749	1	1	1
EM10E1158715	chr5	142809694	142809904	mus_musculus_pwkphj	0.814715	1	0.78145	1
EM10E1158716	chr5	142809964	142810198	mus_musculus_pwkphj	0.851956	1	0.744997	1
EM10E1158732	chr5	142863154	142863501	mus_musculus_pwkphj	0.974589	1	0.236179	1
EM10E1158739	chr5	142880855	142881200	mus_musculus_pwkphj	0.846777	1	0.750571	1
EM10E1158740	chr5	142884245	142884519	mus_musculus_pwkphj	0.470567	1	1	1
EM10E1158741	chr5	142884801	142885130	mus_musculus_pwkphj	0.298535	1	1	1
EM10E1158743	chr5	142886354	142886679	mus_musculus_pwkphj	0.83777	1	0.632783	1
EM10E1158744	chr5	142887143	142887473	mus_musculus_pwkphj	0.86209	1	0.733526	1
EM10E1158748	chr5	142889701	142889857	mus_musculus_pwkphj	0.908779	1	0.667789	1
EM10E1158749	chr5	142889929	142890200	mus_musculus_pwkphj	0.921223	1	0.645106	1
EM10E1158750	chr5	142890440	142890740	mus_musculus_pwkphj	0.783224	1	1	1
EM10E1158751	chr5	142890794	142891019	mus_musculus_pwkphj	0.904325	1	1	1
EM10E1158752	chr5	142891521	142891869	mus_musculus_pwkphj	0.775172	1	1	1
EM10E1158754	chr5	142892748	142892992	mus_musculus_pwkphj	0.947056	1	0.585901	1
EM10E1158755	chr5	142893215	142893531	mus_musculus_pwkphj	0.936561	1	0.61241	1
EM10E1158756	chr5	142893930	142894275	mus_musculus_pwkphj	0.871991	1	0.721522	1
EM10E1158757	chr5	142894857	142895179	mus_musculus_pwkphj	0.64633	1	1	1
EM10E1158758	chr5	142895223	142895501	mus_musculus_pwkphj	0.970429	1	0.506073	1
EM10E1158759	chr5	142895994	142896322	mus_musculus_pwkphj	0.754145	1	0.733406	1
EM10E1158765	chr5	142906490	142906815	mus_musculus_pwkphj	0.933153	1	0.46002	1
EM10E1158766	chr5	142908026	142908352	mus_musculus_pwkphj	0.81643	1	0.659589	1
EM10E1158771	chr5	142912072	142912421	mus_musculus_pwkphj	0.993062	1	0.123156	1
EM10E1158772	chr5	142912560	142912901	mus_musculus_pwkphj	0.590916	1	0.909942	1
EM10E1158773	chr5	142914626	142914792	mus_musculus_pwkphj	0.791276	1	1	1
EM10E1158776	chr5	142917156	142917371	mus_musculus_pwkphj	0.741461	1	1	1
EM10E1158780	chr5	142922109	142922438	mus_musculus_pwkphj	0.763825	1	0.820778	1
EM10E1158786	chr5	142935387	142935695	mus_musculus_pwkphj	0.52562	1	1	1
EM10E1158791	chr5	142945732	142945894	mus_musculus_pwkphj	0.904334	1	1	1
EM10E1158792	chr5	142945979	142946223	mus_musculus_pwkphj	0.925202	1	0.637191	1
EM10E1158793	chr5	142946530	142946848	mus_musculus_pwkphj	0.999172	1	0.0759462	1
EM10E1158796	chr5	142949174	142949519	mus_musculus_pwkphj	0.846774	1	0.750574	1
EM10E1158797	chr5	142949886	142950232	mus_musculus_pwkphj	0.702321	1	1	1
EM10E1158798	chr5	142955492	142955659	mus_musculus_pwkphj	0.678214	1	1	1
EM10E1158799	chr5	142957650	142957997	mus_musculus_pwkphj	0.995009	1	0.161495	1
EM10E1158803	chr5	142960431	142960770	mus_musculus_pwkphj	0.511482	1	1	1
EM10E1158805	chr5	142962333	142962659	mus_musculus_pwkphj	0.71686	1	0.849748	1
EM10E1158810	chr5	142984046	142984357	mus_musculus_pwkphj	0.978222	1	0.218923	1
EM10E1158811	chr5	142990206	142990442	mus_musculus_pwkphj	0.998284	1	0.0598357	1
EM10E1158823	chr5	143024072	143024247	mus_musculus_pwkphj	0.979471	1	0.289556	1
EM10E1158825	chr5	143033970	143034316	mus_musculus_pwkphj	0.444533	1	1	1
EM10E1158831	chr5	143042039	143042216	mus_musculus_pwkphj	0.758097	1	1	1
EM10E1158833	chr5	143043971	143044301	mus_musculus_pwkphj	0.966147	1	0.353669	1
EM10E1158834	chr5	143047315	143047651	mus_musculus_pwkphj	0.591982	1	1	1
EM10E1158835	chr5	143049533	143049740	mus_musculus_pwkphj	0.822975	1	1	1
EM10E1158836	chr5	143051032	143051349	mus_musculus_pwkphj	0.638448	1	1	1
EM10E1158841	chr5	143070716	143070995	mus_musculus_pwkphj	0.699035	1	0.859358	1
EM10E1158842	chr5	143092713	143093019	mus_musculus_pwkphj	0.569254	1	1	1
EM10E1158845	chr5	143098022	143098258	mus_musculus_pwkphj	0.841572	1	0.755992	1
EM10E1158846	chr5	143098276	143098607	mus_musculus_pwkphj	0.62279	1	1	1
EM10E1158855	chr5	143166046	143166207	mus_musculus_pwkphj	0.913018	1	0.660386	1
EM10E1158856	chr5	143166377	143166726	mus_musculus_pwkphj	0.775353	1	0.812703	1
EM10E1158862	chr5	143232935	143233147	mus_musculus_pwkphj	0.675167	1	0.871238	1
EM10E1158865	chr5	143238862	143239064	mus_musculus_pwkphj	0.775199	1	1	1
EM10E1158866	chr5	143239089	143239438	mus_musculus_pwkphj	0.750924	1	1	1
EM10E1158867	chr5	143239996	143240186	mus_musculus_pwkphj	0.981472	1	0.448509	1
EM10E1158868	chr5	143240288	143240445	mus_musculus_pwkphj	0.981473	1	0.448499	1
EM10E1158869	chr5	143240678	143240942	mus_musculus_pwkphj	0.953408	1	1	1
EM10E1158871	chr5	143255190	143255459	mus_musculus_pwkphj	0.988947	1	0.224814	1
EM10E1158872	chr5	143255597	143255934	mus_musculus_pwkphj	0.791241	1	1	1
EM10E1158873	chr5	143255974	143256190	mus_musculus_pwkphj	0.984668	1	0.257151	1
EM10E1158874	chr5	143258460	143258795	mus_musculus_pwkphj	0.914056	1	0.43209	1
EM10E1158877	chr5	143273857	143274048	mus_musculus_pwkphj	0.868769	1	1	1
EM10E1158878	chr5	143274714	143274893	mus_musculus_pwkphj	0.822976	1	1	1
EM10E1158879	chr5	143279110	143279456	mus_musculus_pwkphj	0.775171	1	1	1
EM10E1158887	chr5	143299898	143300084	mus_musculus_pwkphj	0.947947	1	1	1
EM10E1158888	chr5	143300581	143300924	mus_musculus_pwkphj	0.96364	1	1	1
EM10E1158889	chr5	143300957	143301218	mus_musculus_pwkphj	0.79125	1	1	1
EM10E1158890	chr5	143301341	143301514	mus_musculus_pwkphj	0.767807	1	1	1
EM10E1158894	chr5	143314224	143314419	mus_musculus_pwkphj	0.809206	1	0.786214	1
EM10E1158895	chr5	143314475	143314691	mus_musculus_pwkphj	0.987671	1	0.167025	1
EM10E1158902	chr5	143349443	143349792	mus_musculus_pwkphj	0.917151	1	0.652857	1
EM10E1158903	chr5	143349829	143350125	mus_musculus_pwkphj	0.904318	1	1	1
EM10E1158904	chr5	143350191	143350369	mus_musculus_pwkphj	0.963645	1	1	1
EM10E1158905	chr5	143355444	143355609	mus_musculus_pwkphj	0.972866	1	0.495036	1
EM10E1158906	chr5	143355628	143355977	mus_musculus_pwkphj	0.799226	1	1	1
EM10E1158909	chr5	143361025	143361339	mus_musculus_pwkphj	0.996063	1	0.146209	1
EM10E1158910	chr5	143372884	143373225	mus_musculus_pwkphj	0.995009	1	0.0611311	1
EM10E1158911	chr5	143387418	143387632	mus_musculus_pwkphj	0.622822	1	1	1
EM10E1158912	chr5	143389370	143389703	mus_musculus_pwkphj	0.807182	1	1	1
EM10E1158914	chr5	143390984	143391306	mus_musculus_pwkphj	0.356301	1	1	1
EM10E1158922	chr5	143449790	143450007	mus_musculus_pwkphj	0.872012	1	0.721494	1
EM10E1158923	chr5	143450599	143450788	mus_musculus_pwkphj	0.886361	1	0.702455	1
EM10E1158924	chr5	143450883	143451100	mus_musculus_pwkphj	0.904448	1	0.675042	1
EM10E1158925	chr5	143451156	143451324	mus_musculus_pwkphj	0.710447	1	1	1
EM10E1158927	chr5	143453450	143453623	mus_musculus_pwkphj	0.983458	1	0.265251	1
EM10E1158932	chr5	143494057	143494345	mus_musculus_pwkphj	0.846787	1	0.75056	1
EM10E1158937	chr5	143513155	143513504	mus_musculus_pwkphj	0.930326	1	0.467243	1
EM10E1158939	chr5	143514179	143514429	mus_musculus_pwkphj	0.541942	1	1	1
EM10E1158941	chr5	143533782	143533940	mus_musculus_pwkphj	0.904456	1	0.67503	1
EM10E1158942	chr5	143534785	143535042	mus_musculus_pwkphj	0.799243	1	1	1
EM10E1158943	chr5	143551508	143551692	mus_musculus_pwkphj	0.805421	1	1	1
EM10E1158944	chr5	143551827	143551978	mus_musculus_pwkphj	0.992519	1	0.127983	1
EM10E1158946	chr5	143553656	143553961	mus_musculus_pwkphj	0.425721	1	1	1
EM10E1158947	chr5	143557934	143558232	mus_musculus_pwkphj	0.759029	1	1	1
EM10E1158949	chr5	143565518	143565867	mus_musculus_pwkphj	0.740477	1	0.835904	1
EM10E1158950	chr5	143567681	143567969	mus_musculus_pwkphj	0.857057	1	0.73932	1
EM10E1158951	chr5	143578761	143579109	mus_musculus_pwkphj	0.865971	1	0.592521	1
EM10E1158952	chr5	143579387	143579669	mus_musculus_pwkphj	0.694268	1	1	1
EM10E1158956	chr5	143602491	143602741	mus_musculus_pwkphj	0.607317	1	1	1
EM10E1158958	chr5	143606079	143606248	mus_musculus_pwkphj	0.822983	1	1	1
EM10E1158959	chr5	143606732	143607073	mus_musculus_pwkphj	0.694259	1	1	1
EM10E1158961	chr5	143607715	143607990	mus_musculus_pwkphj	0.702335	1	1	1
EM10E1158962	chr5	143608017	143608364	mus_musculus_pwkphj	0.800124	1	0.795598	1
EM10E1158963	chr5	143608576	143608848	mus_musculus_pwkphj	0.853798	1	1	1
EM10E1158965	chr5	143609218	143609428	mus_musculus_pwkphj	0.734733	1	1	1
EM10E1158967	chr5	143613317	143613605	mus_musculus_pwkphj	0.871045	1	0.503632	1
EM10E1158968	chr5	143613702	143614049	mus_musculus_pwkphj	0.438203	1	1	1
EM10E1158969	chr5	143615484	143615786	mus_musculus_pwkphj	0.518526	1	1	1
EM10E1158973	chr5	143618814	143619082	mus_musculus_pwkphj	0.936382	1	1	1
EM10E1158974	chr5	143620492	143620825	mus_musculus_pwkphj	0.252718	1	1	1
EM10E1158977	chr5	143622443	143622685	mus_musculus_pwkphj	0.821104	1	1	1
EM10E1158989	chr5	143646257	143646530	mus_musculus_pwkphj	0.630615	1	1	1
EM10E1158995	chr5	143663191	143663515	mus_musculus_pwkphj	0.310345	1	1	1
EM10E1159000	chr5	143676707	143677032	mus_musculus_pwkphj	0.599628	1	1	1
EM10E1159001	chr5	143682213	143682418	mus_musculus_pwkphj	0.999859	1	0.00723354	1
EM10E1159003	chr5	143686040	143686386	mus_musculus_pwkphj	0.909161	1	0.528917	1
EM10E1159011	chr5	143716698	143717043	mus_musculus_pwkphj	0.900029	1	0.682147	1
EM10E1159013	chr5	143718000	143718349	mus_musculus_pwkphj	0.930306	1	1	1
EM10E1159014	chr5	143718519	143718677	mus_musculus_pwkphj	0.953547	1	0.567217	1
EM10E1159016	chr5	143743835	143744183	mus_musculus_pwkphj	0.925192	1	0.637212	1
EM10E1159017	chr5	143746286	143746626	mus_musculus_pwkphj	0.367213	1	1	1
EM10E1159020	chr5	143802805	143803110	mus_musculus_pwkphj	0.915323	1	0.502402	1
EM10E1159021	chr5	143803139	143803302	mus_musculus_pwkphj	0.876112	1	1	1
EM10E1159022	chr5	143803322	143803669	mus_musculus_pwkphj	0.789711	1	0.689654	1
EM10E1159023	chr5	143803791	143804123	mus_musculus_pwkphj	0.917196	1	0.413517	1
EM10E1159026	chr5	143846337	143846501	mus_musculus_pwkphj	0.947949	1	1	1
EM10E1159028	chr5	143866418	143866608	mus_musculus_pwkphj	0.92909	1	0.629095	1
EM10E1159036	chr5	143926933	143927193
EM10E1159044	chr5	143973755	143973916	mus_musculus_pwkphj	0.856832	1	0.740654	1
EM10E1159045	chr5	143973921	143974123	mus_musculus_pwkphj	0.803655	1	0.790874	1
EM10E1159049	chr5	144034788	144034988	mus_musculus_pwkphj	0.814716	1	0.78145	1
EM10E1159050	chr5	144035657	144035818	mus_musculus_pwkphj	0.686245	1	1	1
EM10E1159051	chr5	144036951	144037300	mus_musculus_pwkphj	0.670166	1	1	1
EM10E1159052	chr5	144037600	144037760	mus_musculus_pwkphj	0.917645	1	1	1
EM10E1159055	chr5	144039984	144040160	mus_musculus_pwkphj	0.901723	1	0.693264	1
EM10E1159059	chr5	144062814	144063161	mus_musculus_pwkphj	0.599622	1	1	1
EM10E1159064	chr5	144119382	144119719	mus_musculus_pwkphj	0.457425	1	1	1
EM10E1159067	chr5	144120784	144121122	mus_musculus_pwkphj	0.504509	1	1	1
EM10E1159071	chr5	144126692	144126852	mus_musculus_pwkphj	0.815126	1	1	1
EM10E1159072	chr5	144126855	144127188	mus_musculus_pwkphj	0.825583	1	0.771619	1
EM10E1159074	chr5	144136153	144136474	mus_musculus_pwkphj	0.576868	1	1	1
EM10E1159075	chr5	144136843	144137048	mus_musculus_pwkphj	0.678204	1	1	1
EM10E1159077	chr5	144144404	144144704	mus_musculus_pwkphj	0.935918	1	0.452745	1
EM10E1159078	chr5	144151366	144151616	mus_musculus_pwkphj	0.584427	1	1	1
EM10E1159082	chr5	144160344	144160691	mus_musculus_pwkphj	0.986594	1	0.13403	1
EM10E1159085	chr5	144171523	144171835	mus_musculus_pwkphj	0.53277	1	1	1
EM10E1159089	chr5	144185019	144185364	mus_musculus_pwkphj	0.900028	1	0.682149	1
EM10E1159096	chr5	144191818	144192164	mus_musculus_pwkphj	0.638443	1	1	1
EM10E1159097	chr5	144192367	144192636	mus_musculus_pwkphj	0.718515	1	1	1
EM10E1159098	chr5	144192680	144192958	mus_musculus_pwkphj	0.97286	1	0.495068	1
EM10E1159099	chr5	144193056	144193285	mus_musculus_pwkphj	0.830772	1	1	1
EM10E1159100	chr5	144193340	144193516	mus_musculus_pwkphj	0.86877	1	1	1
EM10E1159103	chr5	144194961	144195180	mus_musculus_pwkphj	0.986754	1	0.410824	1
EM10E1159105	chr5	144195562	144195788	mus_musculus_pwkphj	0.94146	1	0.440468	1
EM10E1159108	chr5	144204797	144204947	mus_musculus_pwkphj	0.917646	1	1	1
EM10E1159118	chr5	144277626	144277860	mus_musculus_pwkphj	0.750946	1	1	1
EM10E1159119	chr5	144277978	144278137	mus_musculus_pwkphj	0.991593	1	0.200735	1
EM10E1159120	chr5	144292157	144292389	mus_musculus_pwkphj	0.841569	1	0.755995	1
EM10E1159121	chr5	144292731	144293077	mus_musculus_pwkphj	0.432679	1	1	1
EM10E1159122	chr5	144293993	144294326	mus_musculus_pwkphj	0.718501	1	1	1
EM10E1159123	chr5	144294509	144294774	mus_musculus_pwkphj	0.932869	1	0.620854	1
EM10E1159124	chr5	144295007	144295299	mus_musculus_pwkphj	0.74635	1	0.832243	1
EM10E1159125	chr5	144297306	144297530	mus_musculus_pwkphj	0.822972	1	1	1
EM10E1159126	chr5	144300389	144300645	mus_musculus_pwkphj	0.395649	1	1	1
EM10E1159128	chr5	144301880	144302040	mus_musculus_pwkphj	0.900051	1	0.682114	1
EM10E1159130	chr5	144307757	144308106	mus_musculus_pwkphj	0.999238	1	0.0116388	1
EM10E1159131	chr5	144309049	144309397	mus_musculus_pwkphj	0.599625	1	1	1
EM10E1159139	chr5	144420530	144420748	mus_musculus_pwkphj	0.853806	1	1	1
EM10E1159141	chr5	144456929	144457263	mus_musculus_pwkphj	0.968669	1	0.214847	1
EM10E1159143	chr5	144479885	144480203	mus_musculus_pwkphj	0.938644	1	0.459947	1
EM10E1159144	chr5	144482484	144482824	mus_musculus_pwkphj	0.905622	1	0.522778	1
EM10E1159145	chr5	144482988	144483222	mus_musculus_pwkphj	0.911054	1	1	1
EM10E1159146	chr5	144483486	144483753	mus_musculus_pwkphj	0.702342	1	1	1
EM10E1159147	chr5	144484848	144485159	mus_musculus_pwkphj	0.976507	1	0.305737	1
EM10E1159152	chr5	144600816	144601148	mus_musculus_pwkphj	0.615022	1	1	1
EM10E1159154	chr5	144601743	144601984	mus_musculus_pwkphj	0.803653	1	0.790876	1
EM10E1159155	chr5	144615705	144615923	mus_musculus_pwkphj	0.992766	1	0.135731	1
EM10E1159161	chr5	144640866	144641184	mus_musculus_pwkphj	0.798053	1	0.795443	1
EM10E1159162	chr5	144663955	144664241	mus_musculus_pwkphj	0.361727	1	1	1
EM10E1159164	chr5	144670838	144671121	mus_musculus_pwkphj	0.419574	1	1	1
EM10E1159166	chr5	144697927	144698123	mus_musculus_pwkphj	0.936571	1	0.612384	1
EM10E1159167	chr5	144698308	144698657	mus_musculus_pwkphj	0.615016	1	1	1
EM10E1159169	chr5	144704733	144705082	mus_musculus_pwkphj	0.995557	1	0.153817	1
EM10E1159170	chr5	144705203	144705506	mus_musculus_pwkphj	0.853794	1	1	1
EM10E1159171	chr5	144706426	144706600	mus_musculus_pwkphj	0.904455	1	0.675031	1
EM10E1159172	chr5	144706612	144706812	mus_musculus_pwkphj	0.904453	1	0.675034	1
EM10E1159176	chr5	144743282	144743624	mus_musculus_pwkphj	0.341616	1	1	1
EM10E1159183	chr5	144821435	144821728	mus_musculus_pwkphj	0.841562	1	0.756002	1
EM10E1159184	chr5	144822835	144823028	mus_musculus_pwkphj	0.726637	1	1	1
EM10E1159186	chr5	144835311	144835659	mus_musculus_pwkphj	0.477223	1	1	1
EM10E1159188	chr5	144837971	144838165	mus_musculus_pwkphj	0.883563	1	0.718974	1
EM10E1159190	chr5	144844543	144844697	mus_musculus_pwkphj	0.807217	1	1	1
EM10E1159192	chr5	144846411	144846743	mus_musculus_pwkphj	0.769603	1	0.816784	1
EM10E1159193	chr5	144846812	144847021	mus_musculus_pwkphj	0.867092	1	0.727567	1
EM10E1159198	chr5	144852732	144852998	mus_musculus_pwkphj	0.792438	1	0.799894	1
EM10E1159199	chr5	144854677	144854829	mus_musculus_pwkphj	0.75906	1	1	1
EM10E1159204	chr5	144865722	144866056	mus_musculus_pwkphj	0.599621	1	1	1
EM10E1159205	chr5	144866189	144866479	mus_musculus_pwkphj	0.614202	1	0.901704	1
EM10E1159206	chr5	144868717	144869049	mus_musculus_pwkphj	0.378393	1	1	1
EM10E1159207	chr5	144870786	144870965	mus_musculus_pwkphj	0.888271	1	1	1
EM10E1159208	chr5	144871179	144871341	mus_musculus_pwkphj	0.728917	1	1	1
EM10E1159214	chr5	144878591	144878748	mus_musculus_pwkphj	0.58156	1	1	1
EM10E1159219	chr5	144881298	144881574	mus_musculus_pwkphj	0.864266	1	0.742532	1
EM10E1159222	chr5	144884170	144884338	mus_musculus_pwkphj	0.943668	1	0.594907	1
EM10E1159223	chr5	144884829	144885018	mus_musculus_pwkphj	0.90005	1	0.682115	1
EM10E1159227	chr5	144900824	144901168	mus_musculus_pwkphj	0.830957	1	0.76653	1
EM10E1159229	chr5	144901845	144902188	mus_musculus_pwkphj	0.959597	1	0.547764	1
EM10E1159230	chr5	144902955	144903116	mus_musculus_pwkphj	0.815119	1	1	1
EM10E1159231	chr5	144915562	144915884	mus_musculus_pwkphj	0.662201	1	1	1
EM10E1159232	chr5	144915930	144916243	mus_musculus_pwkphj	0.419575	1	1	1
EM10E1159234	chr5	144924826	144925042	mus_musculus_pwkphj	0.992519	1	0.127985	1
EM10E1159235	chr5	144925231	144925386	mus_musculus_pwkphj	0.998355	1	0.0328593	1
EM10E1159245	chr5	145020434	145020782	mus_musculus_pwkphj	0.942276	1	1	1
EM10E1159248	chr5	145041159	145041508	mus_musculus_pwkphj	0.912997	1	0.660423	1
EM10E1159250	chr5	145050931	145051205	mus_musculus_pwkphj	0.989725	1	0.384283	1
EM10E1159251	chr5	145051215	145051374	mus_musculus_pwkphj	0.917645	1	1	1
EM10E1159252	chr5	145051497	145051829	mus_musculus_pwkphj	0.576867	1	1	1
EM10E1159258	chr5	145075657	145076005	mus_musculus_pwkphj	0.846774	1	0.750575	1
EM10E1159259	chr5	145076366	145076630	mus_musculus_pwkphj	0.646343	1	1	1
EM10E1159260	chr5	145076788	145077065	mus_musculus_pwkphj	0.998037	1	0.0442158	1
EM10E1159262	chr5	145103749	145104098	mus_musculus_pwkphj	0.345926	1	1	1
EM10E1159263	chr5	145104311	145104627	mus_musculus_pwkphj	0.948802	1	0.415591	1
EM10E1159264	chr5	145115382	145115720	mus_musculus_pwkphj	0.972861	1	1	1
EM10E1159265	chr5	145127982	145128185	mus_musculus_pwkphj	0.925207	1	0.637179	1
EM10E1159266	chr5	145128192	145128540	mus_musculus_pwkphj	0.983645	1	0.149892	1
EM10E1159267	chr5	145137270	145137441	mus_musculus_pwkphj	0.953526	1	0.40035	1
EM10E1159269	chr5	145138254	145138493	mus_musculus_pwkphj	0.993783	1	0.177031	1
EM10E1159273	chr5	145141882	145142231	mus_musculus_pwkphj	0.95119	1	0.408011	1
EM10E1159277	chr5	145155141	145155325	mus_musculus_pwkphj	0.950355	1	0.576658	1
EM10E1159279	chr5	145156828	145157095	mus_musculus_pwkphj	0.66221	1	1	1
EM10E1159280	chr5	145159725	145160053	mus_musculus_pwkphj	0.785152	1	0.694448	1
EM10E1159281	chr5	145160144	145160493	mus_musculus_pwkphj	0.719007	1	0.755281	1
EM10E1159284	chr5	145167571	145167751	mus_musculus_pwkphj	0.999075	1	0.0283843	1
EM10E1159286	chr5	145168306	145168655	mus_musculus_pwkphj	0.483954	1	1	1
EM10E1159287	chr5	145168993	145169292	mus_musculus_pwkphj	0.710415	1	1	1
EM10E1159289	chr5	145217237	145217491	mus_musculus_pwkphj	0.980447	1	0.207565	1
EM10E1159290	chr5	145217499	145217847	mus_musculus_pwkphj	0.91844	1	0.495494	1
EM10E1159349	chr5	146158078	146158406	mus_musculus_pwkphj	0.490744	1	1	1
EM10E1159351	chr5	146160767	146161112	mus_musculus_pwkphj	0.477224	1	1	1
EM10E1159352	chr5	146167752	146168101	mus_musculus_pwkphj	0.699023	1	0.859363	1
EM10E1159353	chr5	146168224	146168419	mus_musculus_pwkphj	0.995308	1	0.312535	1
EM10E1159354	chr5	146172332	146172612	mus_musculus_pwkphj	0.693232	1	1	1
EM10E1159357	chr5	146182861	146183089	mus_musculus_pwkphj	0.607326	1	1	1
EM10E1159361	chr5	146188623	146188839	mus_musculus_pwkphj	0.92406	1	1	1
EM10E1159363	chr5	146205536	146205694	mus_musculus_pwkphj	0.985105	1	0.42365	1
EM10E1159365	chr5	146208533	146208844	mus_musculus_pwkphj	0.881097	1	0.568069	1
EM10E1159368	chr5	146214396	146214612	mus_musculus_pwkphj	0.569407	1	1	1
EM10E1159370	chr5	146229774	146229999	mus_musculus_pwkphj	0.90877	1	0.667804	1
EM10E1159372	chr5	146230805	146231004	mus_musculus_pwkphj	0.993065	1	0.123132	1
EM10E1159376	chr5	146237189	146237377	mus_musculus_pwkphj	0.891	1	0.695824	1
EM10E1159380	chr5	146252215	146252561	mus_musculus_pwkphj	0.799228	1	1	1
EM10E1159381	chr5	146254978	146255194	mus_musculus_pwkphj	0.789571	1	1	1
EM10E1159383	chr5	146260996	146261171	mus_musculus_pwkphj	0.791275	1	1	1
EM10E1159384	chr5	146261731	146262071	mus_musculus_pwkphj	0.775354	1	0.812702	1
EM10E1159388	chr5	146267627	146267810	mus_musculus_pwkphj	0.787133	1	1	1
EM10E1159389	chr5	146269375	146269687	mus_musculus_pwkphj	0.331384	1	1	1
EM10E1159391	chr5	146320267	146320562	mus_musculus_pwkphj	0.477226	1	1	1
EM10E1159392	chr5	146321884	146322190	mus_musculus_pwkphj	0.807184	1	1	1
EM10E1159402	chr5	146361587	146361852	mus_musculus_pwkphj	0.686222	1	1	1
EM10E1159404	chr5	146376236	146376561	mus_musculus_pwkphj	0.569254	1	1	1
EM10E1159412	chr5	146520661	146520935	mus_musculus_pwkphj	0.942264	1	1	1
EM10E1159413	chr5	146521556	146521867	mus_musculus_pwkphj	0.92122	1	0.645112	1
EM10E1159414	chr5	146521906	146522188	mus_musculus_pwkphj	0.933154	1	0.460018	1
EM10E1159415	chr5	146533512	146533860	mus_musculus_pwkphj	0.621671	1	0.894397	1
EM10E1159419	chr5	146536896	146537058	mus_musculus_pwkphj	0.66223	1	1	1
EM10E1159421	chr5	146543756	146544092	mus_musculus_pwkphj	0.584406	1	1	1
EM10E1159424	chr5	146564595	146564802	mus_musculus_pwkphj	0.927455	1	0.474367	1
EM10E1159425	chr5	146565441	146565629	mus_musculus_pwkphj	0.726632	1	1	1
EM10E1159432	chr5	146612470	146612625	mus_musculus_pwkphj	0.947064	1	0.58588	1
EM10E1159433	chr5	146612764	146613082	mus_musculus_pwkphj	0.999286	1	0.0111151	1
EM10E1159434	chr5	146613326	146613656	mus_musculus_pwkphj	0.389829	1	1	1
EM10E1159435	chr5	146613676	146613857	mus_musculus_pwkphj	0.995382	1	0.099953	1
EM10E1159440	chr5	146623849	146624106	mus_musculus_pwkphj	0.695238	1	0.862547	1
EM10E1159441	chr5	146624729	146625064	mus_musculus_pwkphj	0.8147	1	0.781462	1
EM10E1159443	chr5	146629157	146629494	mus_musculus_pwkphj	0.457422	1	1	1
EM10E1159444	chr5	146629496	146629724	mus_musculus_pwkphj	0.8761	1	1	1
EM10E1159448	chr5	146637710	146637952	mus_musculus_pwkphj	0.999655	1	0.0125553	1
EM10E1159449	chr5	146639861	146640017	mus_musculus_pwkphj	0.999905	1	0.00343975	0.941011
EM10E1159450	chr5	146640548	146640894	mus_musculus_pwkphj	0.947049	1	0.585924	1
EM10E1159452	chr5	146648393	146648663	mus_musculus_pwkphj	0.955785	1	0.392682	1
EM10E1159453	chr5	146649353	146649696	mus_musculus_pwkphj	0.483947	1	1	1
EM10E1159454	chr5	146649962	146650308	mus_musculus_pwkphj	0.69902	1	0.859365	1
EM10E1159456	chr5	146656764	146656966	mus_musculus_pwkphj	0.59965	1	1	1
EM10E1159465	chr5	146731010	146731320	mus_musculus_pwkphj	0.786764	1	0.804266	1
EM10E1159466	chr5	146731322	146731557	mus_musculus_pwkphj	0.999667	1	0.0520548	1
EM10E1159467	chr5	146731674	146732023	mus_musculus_pwkphj	0.584397	1	1	1
EM10E1159468	chr5	146732570	146732872	mus_musculus_pwkphj	0.584415	1	1	1
EM10E1159469	chr5	146734000	146734220
EM10E1159472	chr5	146742715	146743062	mus_musculus_pwkphj	0.540625	1	0.922433	1
EM10E1159473	chr5	146756053	146756388	mus_musculus_pwkphj	0.908914	1	0.516045	1
EM10E1159474	chr5	146759925	146760160	mus_musculus_pwkphj	0.99808	1	0.0634326	1
EM10E1159475	chr5	146760691	146760865	mus_musculus_pwkphj	0.599652	1	1	1
EM10E1159476	chr5	146761431	146761701	mus_musculus_pwkphj	0.696673	1	0.780045	1
EM10E1159478	chr5	146769632	146769824	mus_musculus_pwkphj	0.638479	1	1	1
EM10E1159479	chr5	146769827	146770031	mus_musculus_pwkphj	0.710441	1	1	1
EM10E1159480	chr5	146770045	146770254	mus_musculus_pwkphj	0.841577	1	0.755989	1
EM10E1159481	chr5	146770349	146770498	mus_musculus_pwkphj	0.953546	1	0.567222	1
EM10E1159489	chr5	146781795	146782140	mus_musculus_pwkphj	0.989336	1	0.153224	1
EM10E1159490	chr5	146782596	146782774	mus_musculus_pwkphj	0.953545	1	0.567226	1
EM10E1159492	chr5	146783451	146783675	mus_musculus_pwkphj	0.953409	1	1	1
EM10E1159495	chr5	146797398	146797746	mus_musculus_pwkphj	0.953332	1	0.266515	1
EM10E1159496	chr5	146803724	146803914	mus_musculus_pwkphj	0.881651	1	0.70894	1
EM10E1159497	chr5	146804140	146804485	mus_musculus_pwkphj	0.90258	1	0.541976	1
EM10E1159499	chr5	146809861	146810192	mus_musculus_pwkphj	0.431929	1	1	1
EM10E1159501	chr5	146820392	146820602	mus_musculus_pwkphj	0.662226	1	1	1
EM10E1159503	chr5	146829712	146830059	mus_musculus_pwkphj	0.903871	1	0.442345	1
EM10E1159512	chr5	146845558	146845868	mus_musculus_pwkphj	0.827893	1	0.647698	1
EM10E1159514	chr5	146849843	146850019	mus_musculus_pwkphj	0.734747	1	1	1
EM10E1159516	chr5	146853177	146853485	mus_musculus_pwkphj	0.42572	1	1	1
EM10E1159527	chr5	146899479	146899734	mus_musculus_pwkphj	0.935921	1	0.452738	1
EM10E1159529	chr5	146900319	146900667	mus_musculus_pwkphj	0.733485	1	0.743198	1
EM10E1159532	chr5	146910144	146910476	mus_musculus_pwkphj	0.3563	1	1	1
EM10E1159533	chr5	146910821	146911008	mus_musculus_pwkphj	0.615056	1	1	1
EM10E1159534	chr5	146911597	146911817	mus_musculus_pwkphj	0.881648	1	0.708943	1
EM10E1159536	chr5	146922872	146923212	mus_musculus_pwkphj	0.702321	1	1	1
EM10E1159537	chr5	146924893	146925136	mus_musculus_pwkphj	0.554591	1	1	1
EM10E1159538	chr5	146930755	146930924	mus_musculus_pwkphj	0.953413	1	1	1
EM10E1159542	chr5	146954425	146954762	mus_musculus_pwkphj	0.790977	1	0.697824	1
EM10E1159545	chr5	146970060	146970268	mus_musculus_pwkphj	0.929089	1	0.629098	1
EM10E1159548	chr5	146972802	146973134	mus_musculus_pwkphj	0.504506	1	1	1
EM10E1159552	chr5	146982836	146983024	mus_musculus_pwkphj	0.670206	1	1	1
EM10E1159554	chr5	146988143	146988307	mus_musculus_pwkphj	0.868774	1	1	1
EM10E1159556	chr5	146988704	146988856	mus_musculus_pwkphj	0.678214	1	1	1
EM10E1159557	chr5	146989146	146989475	mus_musculus_pwkphj	0.361725	1	1	1
EM10E1159558	chr5	146989796	146990144	mus_musculus_pwkphj	0.278075	1	1	1
EM10E1159559	chr5	146991148	146991435	mus_musculus_pwkphj	0.378394	1	1	1
EM10E1159561	chr5	146993485	146993776	mus_musculus_pwkphj	0.367217	1	1	1
EM10E1159562	chr5	146993795	146994062	mus_musculus_pwkphj	0.638466	1	1	1
EM10E1159563	chr5	146994561	146994875	mus_musculus_pwkphj	0.554582	1	1	1
EM10E1159564	chr5	146994937	146995094	mus_musculus_pwkphj	0.767146	1	1	1
EM10E1159565	chr5	146996285	146996623	mus_musculus_pwkphj	0.854139	1	0.610172	1
EM10E1159566	chr5	146996903	146997156	mus_musculus_pwkphj	0.708689	1	0.860489	1
EM10E1159568	chr5	147000139	147000478	mus_musculus_pwkphj	0.924505	1	0.481478	1
EM10E1159571	chr5	147008787	147009080	mus_musculus_pwkphj	0.547257	1	1	1
EM10E1159573	chr5	147012106	147012439	mus_musculus_pwkphj	0.6306	1	1	1
EM10E1159575	chr5	147013265	147013614	mus_musculus_pwkphj	0.959597	1	0.547763	1
EM10E1159576	chr5	147014134	147014483	mus_musculus_pwkphj	0.569383	1	1	1
EM10E1159577	chr5	147014502	147014694	mus_musculus_pwkphj	0.911058	1	1	1
EM10E1159579	chr5	147022434	147022594	mus_musculus_pwkphj	0.836585	1	1	1
EM10E1159581	chr5	147026730	147027077	mus_musculus_pwkphj	0.615026	1	1	1
EM10E1159582	chr5	147031139	147031487	mus_musculus_pwkphj	0.401526	1	1	1
EM10E1159585	chr5	147071405	147071724	mus_musculus_pwkphj	0.992267	1	0.356539	1
EM10E1159586	chr5	147071953	147072142	mus_musculus_pwkphj	0.972864	1	0.495047	1
EM10E1159588	chr5	147092309	147092658	mus_musculus_pwkphj	0.93638	1	1	1
EM10E1159589	chr5	147092760	147092970	mus_musculus_pwkphj	0.846205	1	1	1
EM10E1159592	chr5	147122833	147123123	mus_musculus_pwkphj	0.825594	1	0.771608	1
EM10E1159593	chr5	147123291	147123513	mus_musculus_pwkphj	0.998594	1	1	1
EM10E1159594	chr5	147123557	147123895	mus_musculus_pwkphj	0.91763	1	1	1
EM10E1159595	chr5	147123939	147124283	mus_musculus_pwkphj	0.66218	1	1	1
EM10E1159597	chr5	147125346	147125675	mus_musculus_pwkphj	0.822954	1	1	1
EM10E1159598	chr5	147126619	147126907	mus_musculus_pwkphj	0.998032	1	0.249182	1
EM10E1159599	chr5	147127228	147127517	mus_musculus_pwkphj	0.775358	1	0.812699	1
EM10E1159600	chr5	147127844	147128135	mus_musculus_pwkphj	0.540053	1	1	1
EM10E1159603	chr5	147164101	147164449	mus_musculus_pwkphj	0.966017	1	0.369969	1
EM10E1159606	chr5	147208357	147208512	mus_musculus_pwkphj	0.759058	1	1	1
EM10E1159615	chr5	147228602	147228907	mus_musculus_pwkphj	0.891924	1	0.549044	1
EM10E1159616	chr5	147228995	147229335	mus_musculus_pwkphj	0.699028	1	0.859361	1
EM10E1159617	chr5	147229938	147230278	mus_musculus_pwkphj	0.977461	1	0.179231	1
EM10E1159619	chr5	147231002	147231172	mus_musculus_pwkphj	0.79926	1	1	1
EM10E1159620	chr5	147234578	147234785	mus_musculus_pwkphj	0.783242	1	1	1
EM10E1159621	chr5	147236497	147236697	mus_musculus_pwkphj	0.904326	1	1	1
EM10E1159622	chr5	147237234	147237583	mus_musculus_pwkphj	0.781066	1	0.808536	1
EM10E1159623	chr5	147237906	147238191	mus_musculus_pwkphj	0.726609	1	1	1
EM10E1159624	chr5	147238560	147238862	mus_musculus_pwkphj	0.994743	1	0.0784963	1
EM10E1159627	chr5	147239846	147239996	mus_musculus_pwkphj	0.759059	1	1	1
EM10E1159630	chr5	147241140	147241474	mus_musculus_pwkphj	0.947049	1	0.585922	1
EM10E1159631	chr5	147242004	147242193	mus_musculus_pwkphj	0.881243	1	1	1
EM10E1159632	chr5	147242825	147243074	mus_musculus_pwkphj	0.886353	1	0.702466	1
EM10E1159633	chr5	147243125	147243436	mus_musculus_pwkphj	0.710412	1	1	1
EM10E1159634	chr5	147243506	147243749	mus_musculus_pwkphj	0.998995	1	0.0823642	1
EM10E1159643	chr5	147251583	147251923	mus_musculus_pwkphj	0.865969	1	0.592525	1
EM10E1159644	chr5	147251947	147252292	mus_musculus_pwkphj	0.651339	1	0.882093	1
EM10E1159647	chr5	147258210	147258445	mus_musculus_pwkphj	0.470572	1	1	1
EM10E1159648	chr5	147258563	147258781	mus_musculus_pwkphj	0.978225	1	0.218912	1
EM10E1159649	chr5	147259007	147259354	mus_musculus_pwkphj	0.942778	1	0.348662	1
EM10E1159652	chr5	147260323	147260620	mus_musculus_pwkphj	0.693073	1	0.862425	1
EM10E1159654	chr5	147268404	147268693	mus_musculus_pwkphj	0.413496	1	1	1
EM10E1159656	chr5	147277381	147277682	mus_musculus_pwkphj	0.256797	1	1	1
EM10E1159659	chr5	147299864	147300210	mus_musculus_pwkphj	0.699028	1	0.859361	1
EM10E1159665	chr5	147336756	147336921	mus_musculus_pwkphj	0.881244	1	1	1
EM10E1159666	chr5	147337007	147337351	mus_musculus_pwkphj	0.742813	1	1	1
EM10E1159667	chr5	147337812	147338148	mus_musculus_pwkphj	0.734596	1	0.839479	1
EM10E1159669	chr5	147353602	147353949	mus_musculus_pwkphj	0.420391	1	1	1
EM10E1159671	chr5	147362205	147362483	mus_musculus_pwkphj	0.615773	1	0.896697	1
EM10E1159672	chr5	147362525	147362869	mus_musculus_pwkphj	0.34564	1	1	1
EM10E1159674	chr5	147367148	147367307	mus_musculus_pwkphj	0.936391	1	1	1
EM10E1159675	chr5	147367447	147367757	mus_musculus_pwkphj	0.830761	1	1	1
EM10E1159684	chr5	147385723	147386028	mus_musculus_pwkphj	0.490748	1	1	1
EM10E1159687	chr5	147429412	147429704	mus_musculus_pwkphj	0.592004	1	1	1
EM10E1159691	chr5	147482669	147483015	mus_musculus_pwkphj	0.47722	1	1	1
EM10E1159695	chr5	147501025	147501268	mus_musculus_pwkphj	0.851953	1	0.745	1
EM10E1159698	chr5	147516606	147516819	mus_musculus_pwkphj	0.96789	1	0.516822	1
EM10E1159699	chr5	147520796	147521094	mus_musculus_pwkphj	0.936321	1	0.366488	1
EM10E1159702	chr5	147555152	147555333	mus_musculus_pwkphj	0.846209	1	1	1
EM10E1159703	chr5	147557013	147557361	mus_musculus_pwkphj	0.532768	1	1	1
EM10E1159706	chr5	147582106	147582408	mus_musculus_pwkphj	0.886347	1	0.702475	1
EM10E1159707	chr5	147583162	147583430	mus_musculus_pwkphj	0.962193	1	0.369389	1
EM10E1159709	chr5	147595389	147595579	mus_musculus_pwkphj	0.592018	1	1	1
EM10E1159711	chr5	147608830	147609115	mus_musculus_pwkphj	0.670186	1	1	1
EM10E1159712	chr5	147615695	147616044	mus_musculus_pwkphj	0.771328	1	0.708457	1
EM10E1159713	chr5	147618741	147619072	mus_musculus_pwkphj	0.598152	1	0.903307	1
EM10E1159715	chr5	147620624	147620953	mus_musculus_pwkphj	0.999601	1	0.00917467	1
EM10E1159720	chr5	147661168	147661469	mus_musculus_pwkphj	0.933157	1	0.460009	1
EM10E1159721	chr5	147661826	147661994	mus_musculus_pwkphj	0.815124	1	1	1
EM10E1159722	chr5	147662270	147662614	mus_musculus_pwkphj	0.798046	1	0.795449	1
EM10E1159723	chr5	147662706	147662932	mus_musculus_pwkphj	0.936385	1	1	1
EM10E1159724	chr5	147663046	147663327	mus_musculus_pwkphj	0.930309	1	1	1
EM10E1159726	chr5	147663855	147664127	mus_musculus_pwkphj	0.886347	1	0.702475	1
EM10E1159731	chr5	147684850	147685198	mus_musculus_pwkphj	0.622787	1	1	1
EM10E1159732	chr5	147685498	147685668	mus_musculus_pwkphj	0.953526	1	0.400348	1
EM10E1159733	chr5	147688386	147688612	mus_musculus_pwkphj	0.999997	1	0.000212785	0.241091
EM10E1159734	chr5	147688668	147688869	mus_musculus_pwkphj	0.930313	1	1	1
EM10E1159742	chr5	147706795	147706981	mus_musculus_pwkphj	0.992371	1	0.192789	1
EM10E1159745	chr5	147720355	147720580	mus_musculus_pwkphj	0.654266	1	1	1
EM10E1159746	chr5	147723783	147724056	mus_musculus_pwkphj	0.742834	1	1	1
EM10E1159747	chr5	147725361	147725708	mus_musculus_pwkphj	0.752192	1	0.828508	1
EM10E1159753	chr5	147782204	147782496	mus_musculus_pwkphj	0.592002	1	1	1
EM10E1159754	chr5	147785023	147785308	mus_musculus_pwkphj	0.987043	1	0.16903	1
EM10E1159755	chr5	147785347	147785549	mus_musculus_pwkphj	0.908773	1	0.667798	1
EM10E1159756	chr5	147787056	147787316	mus_musculus_pwkphj	0.576879	1	1	1
EM10E1159757	chr5	147797223	147797572	mus_musculus_pwkphj	0.938516	1	0.360557	1
EM10E1159759	chr5	147808272	147808620	mus_musculus_pwkphj	0.497589	1	1	1
EM10E1159761	chr5	147812177	147812396	mus_musculus_pwkphj	0.846796	1	0.750551	1
EM10E1159763	chr5	147817197	147817528	mus_musculus_pwkphj	0.57489	1	0.911467	1
EM10E1159764	chr5	147825352	147825685	mus_musculus_pwkphj	0.829343	1	0.6437	1
EM10E1159767	chr5	147828623	147828968	mus_musculus_pwkphj	0.94639	1	0.340571	1
EM10E1159770	chr5	147830685	147830848	mus_musculus_pwkphj	0.897465	1	1	1
EM10E1159771	chr5	147831023	147831320	mus_musculus_pwkphj	0.769602	1	0.816785	1
EM10E1159772	chr5	147831508	147831852	mus_musculus_pwkphj	0.539982	1	1	1
EM10E1159782	chr5	147848063	147848373	mus_musculus_pwkphj	0.888369	1	0.555447	1
EM10E1159783	chr5	147848597	147848944	mus_musculus_pwkphj	0.912141	1	0.509268	1
EM10E1159785	chr5	147851935	147852273	mus_musculus_pwkphj	0.857044	1	0.739336	1
EM10E1159786	chr5	147865658	147865866	mus_musculus_pwkphj	0.960125	1	0.377177	1
EM10E1159788	chr5	147882128	147882426	mus_musculus_pwkphj	0.704986	1	0.856224	1
EM10E1159793	chr5	147893897	147894245	mus_musculus_pwkphj	0.996789	1	0.0828493	1
EM10E1159794	chr5	147894388	147894605	mus_musculus_pwkphj	0.930313	1	1	1
EM10E1159795	chr5	147895292	147895511	mus_musculus_pwkphj	0.718531	1	1	1
EM10E1159801	chr5	147951794	147952002	mus_musculus_pwkphj	0.694289	1	1	1
EM10E1159802	chr5	147963626	147963893	mus_musculus_pwkphj	0.99679	1	0.0828399	1
EM10E1159803	chr5	147963903	147964172	mus_musculus_pwkphj	0.345642	1	1	1
EM10E1159805	chr5	147990063	147990410	mus_musculus_pwkphj	0.591992	1	1	1
EM10E1159806	chr5	147990482	147990673	mus_musculus_pwkphj	0.881651	1	0.708939	1
EM10E1159807	chr5	147994326	147994577	mus_musculus_pwkphj	0.809201	1	0.786217	1
EM10E1159810	chr5	148067868	148068208	mus_musculus_pwkphj	0.807179	1	1	1
EM10E1159814	chr5	148117617	148117957	mus_musculus_pwkphj	0.99771	1	0.0369143	1
EM10E1159818	chr5	148185098	148185376	mus_musculus_pwkphj	0.584421	1	1	1
EM10E1159820	chr5	148201619	148201814	mus_musculus_pwkphj	0.971615	1	0.329794	1
EM10E1159822	chr5	148209593	148209906	mus_musculus_pwkphj	0.850112	1	0.61592	1
EM10E1159823	chr5	148217167	148217404	mus_musculus_pwkphj	0.951198	1	0.407985	1
EM10E1159825	chr5	148224116	148224316	mus_musculus_pwkphj	0.895562	1	0.689047	1
EM10E1159827	chr5	148229506	148229723	mus_musculus_pwkphj	0.841576	1	0.75599	1
EM10E1159836	chr5	148269182	148269415	mus_musculus_pwkphj	0.895559	1	0.689052	1
EM10E1159837	chr5	148269431	148269744	mus_musculus_pwkphj	0.999134	1	0.0127388	1
EM10E1159840	chr5	148280874	148281079	mus_musculus_pwkphj	0.716864	1	0.849749	1
EM10E1159841	chr5	148281267	148281560	mus_musculus_pwkphj	0.752202	1	0.828502	1
EM10E1159842	chr5	148284961	148285296	mus_musculus_pwkphj	0.604009	1	0.901152	1
EM10E1159844	chr5	148297426	148297608	mus_musculus_pwkphj	0.97331	1	0.321787	1
EM10E1159845	chr5	148298114	148298463	mus_musculus_pwkphj	0.990809	1	0.0880117	1
EM10E1159851	chr5	148308211	148308555	mus_musculus_pwkphj	0.94216	1	0.362301	1
EM10E1159852	chr5	148308890	148309158	mus_musculus_pwkphj	0.385561	1	1	1
EM10E1159857	chr5	148315615	148315925	mus_musculus_pwkphj	0.826036	1	0.658384	1
EM10E1159860	chr5	148324710	148324992	mus_musculus_pwkphj	0.378394	1	1	1
EM10E1159863	chr5	148335363	148335704	mus_musculus_pwkphj	0.607304	1	1	1
EM10E1159864	chr5	148336533	148336882	mus_musculus_pwkphj	0.791239	1	1	1
EM10E1159873	chr5	148380926	148381078	mus_musculus_pwkphj	0.917646	1	1	1
EM10E1159874	chr5	148381356	148381570	mus_musculus_pwkphj	0.638476	1	1	1
EM10E1159877	chr5	148390635	148390973	mus_musculus_pwkphj	0.912998	1	0.660422	1
EM10E1159878	chr5	148400660	148401003	mus_musculus_pwkphj	0.927101	1	0.390119	1
EM10E1159882	chr5	148427305	148427485	mus_musculus_pwkphj	0.900046	1	0.682119	1
EM10E1159883	chr5	148429916	148430259	mus_musculus_pwkphj	0.663254	1	0.876779	1
EM10E1159887	chr5	148438109	148438453	mus_musculus_pwkphj	0.395646	1	1	1
EM10E1159891	chr5	148446061	148446410	mus_musculus_pwkphj	0.662193	1	1	1
EM10E1159892	chr5	148446651	148446985	mus_musculus_pwkphj	0.674977	1	0.788619	1
EM10E1159893	chr5	148447154	148447406	mus_musculus_pwkphj	0.908769	1	0.667805	1
EM10E1159894	chr5	148464533	148464819	mus_musculus_pwkphj	0.987842	1	0.163706	1
EM10E1159898	chr5	148472599	148472834	mus_musculus_pwkphj	0.718528	1	1	1
EM10E1159899	chr5	148479031	148479378	mus_musculus_pwkphj	0.812052	1	0.664762	1
EM10E1159900	chr5	148484111	148484442	mus_musculus_pwkphj	0.497593	1	1	1
EM10E1159901	chr5	148484860	148485184	mus_musculus_pwkphj	0.857051	1	0.739328	1
EM10E1159903	chr5	148486166	148486489	mus_musculus_pwkphj	0.881634	1	0.708962	1
EM10E1159904	chr5	148487208	148487556	mus_musculus_pwkphj	0.989879	1	0.216782	1
EM10E1159905	chr5	148487749	148488048	mus_musculus_pwkphj	0.996955	1	0.131247	1
EM10E1159906	chr5	148488219	148488382	mus_musculus_pwkphj	0.977393	1	0.47228	1
EM10E1159907	chr5	148488501	148488849	mus_musculus_pwkphj	0.881626	1	0.708973	1
EM10E1159908	chr5	148489043	148489204	mus_musculus_pwkphj	0.987802	1	1	1
EM10E1159910	chr5	148489485	148489834	mus_musculus_pwkphj	0.986916	1	0.240981	1
EM10E1159911	chr5	148489981	148490316	mus_musculus_pwkphj	0.88163	1	0.708968	1
EM10E1159913	chr5	148493363	148493687	mus_musculus_pwkphj	0.392487	1	1	1
EM10E1159914	chr5	148496399	148496680	mus_musculus_pwkphj	0.311667	1	1	1
EM10E1159915	chr5	148506372	148506536	mus_musculus_pwkphj	0.904334	1	1	1
EM10E1159921	chr5	148525850	148526189	mus_musculus_pwkphj	0.752194	1	0.828507	1
EM10E1159923	chr5	148527928	148528114	mus_musculus_pwkphj	0.742854	1	1	1
EM10E1159925	chr5	148531901	148532124	mus_musculus_pwkphj	0.90445	1	0.675039	1
EM10E1159926	chr5	148545002	148545345	mus_musculus_pwkphj	0.646329	1	1	1
EM10E1159931	chr5	148552806	148553155	mus_musculus_pwkphj	0.966146	1	0.353674	1
EM10E1159937	chr5	148571741	148571908	mus_musculus_pwkphj	0.99995	1	0.00498869	1
EM10E1159943	chr5	148598997	148599336	mus_musculus_pwkphj	0.607306	1	1	1
EM10E1159947	chr5	148616393	148616738	mus_musculus_pwkphj	0.627584	1	0.892043	1
EM10E1159951	chr5	148626999	148627333	mus_musculus_pwkphj	0.248689	1	1	1
EM10E1159955	chr5	148634470	148634816	mus_musculus_pwkphj	0.890981	1	0.695851	1
EM10E1159956	chr5	148634835	148635074	mus_musculus_pwkphj	0.841575	1	0.75599	1
EM10E1159959	chr5	148637043	148637389	mus_musculus_pwkphj	0.966167	1	0.224039	1
EM10E1159961	chr5	148643597	148643896	mus_musculus_pwkphj	0.561964	1	1	1
EM10E1159962	chr5	148644193	148644541	mus_musculus_pwkphj	0.829341	1	0.643703	1
EM10E1159969	chr5	148674754	148675072	mus_musculus_pwkphj	0.953898	1	0.326819	1
EM10E1159973	chr5	148677717	148678059	mus_musculus_pwkphj	0.431926	1	1	1
EM10E1159974	chr5	148678481	148678830	mus_musculus_pwkphj	0.689729	1	0.777977	1
EM10E1159982	chr5	148688852	148689192	mus_musculus_pwkphj	0.367215	1	1	1
EM10E1159985	chr5	148692459	148692659	mus_musculus_pwkphj	0.902284	1	0.529438	1
EM10E1159987	chr5	148694007	148694267	mus_musculus_pwkphj	0.746358	1	0.832239	1
EM10E1159996	chr5	148726022	148726361	mus_musculus_pwkphj	0.622791	1	1	1
EM10E1159998	chr5	148727279	148727613	mus_musculus_pwkphj	0.87363	1	0.580426	1
EM10E1160000	chr5	148729933	148730227	mus_musculus_pwkphj	0.561965	1	1	1
EM10E1160005	chr5	148746123	148746417	mus_musculus_pwkphj	0.812057	1	0.664758	1
EM10E1160006	chr5	148746989	148747264	mus_musculus_pwkphj	0.946866	1	0.336743	1
EM10E1160009	chr5	148757318	148757662	mus_musculus_pwkphj	0.995412	1	0.072554	1
EM10E1160010	chr5	148767845	148768194	mus_musculus_pwkphj	0.615765	1	0.8967	1
EM10E1160011	chr5	148768279	148768462	mus_musculus_pwkphj	0.838531	1	1	1
EM10E1160012	chr5	148768787	148768950	mus_musculus_pwkphj	0.999328	1	0.0234861	1
EM10E1160018	chr5	148835035	148835205	mus_musculus_pwkphj	0.718541	1	1	1
EM10E1160020	chr5	148843193	148843422	mus_musculus_pwkphj	0.960124	1	0.37718	1
EM10E1160024	chr5	148846271	148846620	mus_musculus_pwkphj	0.785308	1	0.623792	1
EM10E1160025	chr5	148860945	148861141	mus_musculus_pwkphj	0.862112	1	0.733502	1
EM10E1160026	chr5	148865118	148865275	mus_musculus_pwkphj	0.998307	1	0.102538	1
EM10E1160027	chr5	148865469	148865818	mus_musculus_pwkphj	0.915323	1	0.502404	1
EM10E1160028	chr5	148866035	148866249	mus_musculus_pwkphj	0.968036	1	0.345726	1
EM10E1160031	chr5	148873360	148873708	mus_musculus_pwkphj	0.621672	1	0.894396	1
EM10E1160033	chr5	148879215	148879372	mus_musculus_pwkphj	0.995169	1	0.102803	1
EM10E1160037	chr5	148886870	148887168	mus_musculus_pwkphj	0.902284	1	0.529432	1
EM10E1160044	chr5	148900016	148900237	mus_musculus_pwkphj	0.532786	1	1	1
EM10E1160045	chr5	148902521	148902750	mus_musculus_pwkphj	0.750938	1	1	1
EM10E1160046	chr5	148903479	148903665	mus_musculus_pwkphj	0.929091	1	0.629093	1
EM10E1160047	chr5	148903958	148904122	mus_musculus_pwkphj	0.947063	1	0.585882	1
EM10E1160048	chr5	148904790	148904991	mus_musculus_pwkphj	0.830977	1	0.766512	1
EM10E1160049	chr5	148905831	148906060	mus_musculus_pwkphj	0.561968	1	1	1
EM10E1160050	chr5	148906134	148906320	mus_musculus_pwkphj	0.719184	1	1	1
EM10E1160052	chr5	148913710	148914011	mus_musculus_pwkphj	0.966217	1	0.271296	1
EM10E1160053	chr5	148914932	148915200	mus_musculus_pwkphj	0.53278	1	1	1
EM10E1160054	chr5	148915294	148915638	mus_musculus_pwkphj	0.367207	1	1	1
EM10E1160062	chr5	148931611	148931952	mus_musculus_pwkphj	0.929076	1	0.629128	1
EM10E1160063	chr5	148931975	148932320	mus_musculus_pwkphj	0.986916	1	0.240979	1
EM10E1160064	chr5	148932405	148932589	mus_musculus_pwkphj	0.79926	1	1	1
EM10E1160067	chr5	148939018	148939204	mus_musculus_pwkphj	0.985823	1	0.24904	1
EM10E1160068	chr5	148939570	148939772	mus_musculus_pwkphj	0.654275	1	1	1
EM10E1160069	chr5	148940048	148940218	mus_musculus_pwkphj	0.773605	1	1	1
EM10E1160072	chr5	148942314	148942581	mus_musculus_pwkphj	0.981501	1	0.201938	1
EM10E1160073	chr5	148942704	148942938	mus_musculus_pwkphj	0.99863	1	0.0357931	1
EM10E1160074	chr5	148943550	148943896	mus_musculus_pwkphj	0.630593	1	1	1
EM10E1160079	chr5	148952305	148952629	mus_musculus_pwkphj	0.921503	1	0.488513	1
EM10E1160082	chr5	148955064	148955215	mus_musculus_pwkphj	0.783255	1	1	1
EM10E1160083	chr5	148964260	148964528	mus_musculus_pwkphj	0.87739	1	0.574278	1
EM10E1160089	chr5	148986756	148987085	mus_musculus_pwkphj	0.471083	1	1	1
EM10E1160090	chr5	148987231	148987484	mus_musculus_pwkphj	0.750936	1	1	1
EM10E1160091	chr5	148987614	148987814	mus_musculus_pwkphj	0.775201	1	1	1
EM10E1160093	chr5	148988548	148988897	mus_musculus_pwkphj	0.718492	1	1	1
EM10E1160095	chr5	148989507	148989719	mus_musculus_pwkphj	0.890457	1	1	1
EM10E1160096	chr5	148989754	148990102	mus_musculus_pwkphj	0.994394	1	0.327541	1
EM10E1160098	chr5	148990811	148990990	mus_musculus_pwkphj	0.799262	1	1	1
EM10E1160100	chr5	149008375	149008713	mus_musculus_pwkphj	0.458026	1	1	1
EM10E1160102	chr5	149017305	149017644	mus_musculus_pwkphj	0.330137	1	1	1
EM10E1160103	chr5	149024077	149024237	mus_musculus_pwkphj	0.895566	1	0.689044	1
EM10E1160112	chr5	149050300	149050612	mus_musculus_pwkphj	0.37277	1	1	1
EM10E1160114	chr5	149053488	149053639	mus_musculus_pwkphj	0.789575	1	1	1
EM10E1160116	chr5	149054666	149055006	mus_musculus_pwkphj	0.961425	1	0.242469	1
EM10E1160118	chr5	149056121	149056321	mus_musculus_pwkphj	0.511749	1	1	1
EM10E1160122	chr5	149064331	149064661	mus_musculus_pwkphj	0.694261	1	1	1
EM10E1160123	chr5	149065302	149065646	mus_musculus_pwkphj	0.551954	1	0.918937	1
EM10E1160124	chr5	149071706	149072045	mus_musculus_pwkphj	0.330137	1	1	1
EM10E1160125	chr5	149072577	149072923	mus_musculus_pwkphj	0.903351	1	0.454759	1
EM10E1160129	chr5	149089225	149089558	mus_musculus_pwkphj	0.485613	1	0.937776	1
EM10E1160134	chr5	149111456	149111650	mus_musculus_pwkphj	0.592018	1	1	1
EM10E1160135	chr5	149119172	149119379	mus_musculus_pwkphj	0.741463	1	1	1
EM10E1160136	chr5	149119402	149119559	mus_musculus_pwkphj	0.967894	1	0.516805	1
EM10E1160137	chr5	149119744	149119919	mus_musculus_pwkphj	0.744592	1	1	1
EM10E1160138	chr5	149120056	149120297	mus_musculus_pwkphj	0.775185	1	1	1
EM10E1160139	chr5	149120580	149120764	mus_musculus_pwkphj	0.959607	1	0.547726	1
EM10E1160140	chr5	149120765	149120950	mus_musculus_pwkphj	0.834563	1	1	1
EM10E1160141	chr5	149121155	149121504	mus_musculus_pwkphj	0.740479	1	0.835903	1
EM10E1160142	chr5	149121648	149121894	mus_musculus_pwkphj	0.895556	1	0.689056	1
EM10E1160143	chr5	149122194	149122431	mus_musculus_pwkphj	0.646354	1	1	1
EM10E1160148	chr5	149146194	149146541	mus_musculus_pwkphj	0.76382	1	0.820781	1
EM10E1160151	chr5	149158272	149158613	mus_musculus_pwkphj	0.602528	1	0.905913	1
EM10E1160153	chr5	149165788	149166137	mus_musculus_pwkphj	0.99681	1	0.0587443	1
EM10E1160163	chr5	149191586	149191880	mus_musculus_pwkphj	0.728705	1	0.842974	1
EM10E1160168	chr5	149203810	149204060	mus_musculus_pwkphj	0.941262	1	0.43803	1
EM10E1160171	chr5	149209295	149209639	mus_musculus_pwkphj	0.639447	1	0.887177	1
EM10E1160173	chr5	149211314	149211549	mus_musculus_pwkphj	0.569404	1	1	1
EM10E1160174	chr5	149211610	149211955	mus_musculus_pwkphj	0.615768	1	0.896699	1
EM10E1160176	chr5	149219904	149220096	mus_musculus_pwkphj	0.741463	1	1	1
EM10E1160177	chr5	149220282	149220519	mus_musculus_pwkphj	0.775194	1	1	1
EM10E1160178	chr5	149221491	149221660	mus_musculus_pwkphj	0.886364	1	0.702453	1
EM10E1160181	chr5	149223936	149224196	mus_musculus_pwkphj	0.772885	1	0.816113	1
EM10E1160182	chr5	149224326	149224652	mus_musculus_pwkphj	0.830963	1	0.766524	1
EM10E1160190	chr5	149248175	149248516	mus_musculus_pwkphj	0.807649	1	0.669863	1
EM10E1160191	chr5	149253063	149253412	mus_musculus_pwkphj	0.836285	1	0.761324	1
EM10E1160193	chr5	149255257	149255584	mus_musculus_pwkphj	0.534999	1	0.924124	1
EM10E1160195	chr5	149259002	149259204	mus_musculus_pwkphj	0.599651	1	1	1
EM10E1160196	chr5	149259339	149259678	mus_musculus_pwkphj	0.518522	1	1	1
EM10E1160201	chr5	149262206	149262475	mus_musculus_pwkphj	0.998967	1	0.0246868	1
EM10E1160205	chr5	149267492	149267667	mus_musculus_pwkphj	0.979472	1	0.289553	1
EM10E1160206	chr5	149267835	149268057	mus_musculus_pwkphj	0.876861	1	0.715292	1
EM10E1160207	chr5	149276581	149276925	mus_musculus_pwkphj	0.425714	1	1	1
EM10E1160208	chr5	149278185	149278529	mus_musculus_pwkphj	0.775962	1	0.703847	1
EM10E1160211	chr5	149282178	149282398	mus_musculus_pwkphj	0.999573	1	0.0107604	1
EM10E1160216	chr5	149290790	149291086	mus_musculus_pwkphj	0.490752	1	1	1
EM10E1160219	chr5	149293040	149293361	mus_musculus_pwkphj	0.84441	1	0.545919	1
EM10E1160220	chr5	149293460	149293612	mus_musculus_pwkphj	0.55457	1	1	1
EM10E1160222	chr5	149294429	149294692	mus_musculus_pwkphj	0.983991	1	0.199066	1
EM10E1160223	chr5	149296118	149296288	mus_musculus_pwkphj	0.876869	1	0.715284	1
EM10E1160224	chr5	149296719	149297067	mus_musculus_pwkphj	0.942775	1	0.34867	1
EM10E1160225	chr5	149298887	149299218	mus_musculus_pwkphj	0.591992	1	1	1
EM10E1160226	chr5	149299374	149299721	mus_musculus_pwkphj	0.908912	1	0.516049	1
EM10E1160228	chr5	149302779	149302969	mus_musculus_pwkphj	0.843975	1	0.764108	1
EM10E1160233	chr5	149315984	149316165	mus_musculus_pwkphj	0.883342	1	1	1
EM10E1160237	chr5	149335065	149335413	mus_musculus_pwkphj	0.908757	1	0.667827	1
EM10E1160238	chr5	149335470	149335638	mus_musculus_pwkphj	0.998995	1	0.0823561	1
EM10E1160242	chr5	149351815	149352162	mus_musculus_pwkphj	0.598149	1	0.903307	1
EM10E1160244	chr5	149352412	149352757	mus_musculus_pwkphj	0.722783	1	0.846401	1
EM10E1160245	chr5	149353085	149353406	mus_musculus_pwkphj	0.857052	1	0.739326	1
EM10E1160247	chr5	149359498	149359698	mus_musculus_pwkphj	0.775366	1	0.812696	1
EM10E1160250	chr5	149363325	149363580	mus_musculus_pwkphj	0.803652	1	0.790876	1
EM10E1160251	chr5	149363590	149363932	mus_musculus_pwkphj	0.994532	1	0.109019	1
EM10E1160254	chr5	149365853	149366187	mus_musculus_pwkphj	0.428747	1	0.951173	1
EM10E1160255	chr5	149368759	149368962	mus_musculus_pwkphj	0.775362	1	0.812701	1
EM10E1160260	chr5	149413817	149414035	mus_musculus_pwkphj	0.76713	1	1	1
EM10E1160263	chr5	149419085	149419415	mus_musculus_pwkphj	0.710411	1	1	1
EM10E1160264	chr5	149419937	149420218	mus_musculus_pwkphj	0.927451	1	0.474374	1
EM10E1160266	chr5	149426929	149427182	mus_musculus_pwkphj	0.726626	1	1	1
EM10E1160270	chr5	149441198	149441539	mus_musculus_pwkphj	0.986011	1	0.119951	1
EM10E1160272	chr5	149447449	149447648	mus_musculus_pwkphj	0.900046	1	0.682121	1
EM10E1160273	chr5	149448574	149448887	mus_musculus_pwkphj	0.576878	1	1	1
EM10E1160277	chr5	149451546	149451894	mus_musculus_pwkphj	0.750923	1	1	1
EM10E1160278	chr5	149451897	149452052	mus_musculus_pwkphj	0.94795	1	1	1
EM10E1160279	chr5	149452161	149452389	mus_musculus_pwkphj	0.70235	1	1	1
EM10E1160281	chr5	149461678	149461943	mus_musculus_pwkphj	0.599638	1	1	1
EM10E1160285	chr5	149507068	149507261	mus_musculus_pwkphj	0.511499	1	1	1
EM10E1160286	chr5	149507718	149508064	mus_musculus_pwkphj	0.947049	1	0.585924	1
EM10E1160289	chr5	149512879	149513217	mus_musculus_pwkphj	0.987268	1	0.130178	1
EM10E1160290	chr5	149535346	149535664	mus_musculus_pwkphj	0.680913	1	0.869635	1
EM10E1160293	chr5	149542617	149542805	mus_musculus_pwkphj	0.997464	1	0.0813917	1
EM10E1160297	chr5	149559102	149559357	mus_musculus_pwkphj	0.965235	1	0.527365	1
EM10E1160298	chr5	149559820	149560035	mus_musculus_pwkphj	0.791264	1	1	1
EM10E1160305	chr5	149571311	149571515	mus_musculus_pwkphj	0.943663	1	0.59492	1
EM10E1160312	chr5	149600818	149600994	mus_musculus_pwkphj	0.857068	1	0.739309	1
EM10E1160313	chr5	149601689	149602037	mus_musculus_pwkphj	0.986752	1	0.410845	1
EM10E1160314	chr5	149602430	149602643
EM10E1160318	chr5	149613357	149613702	mus_musculus_pwkphj	0.345637	1	1	1
EM10E1160320	chr5	149615100	149615449	mus_musculus_pwkphj	0.622791	1	1	1
EM10E1160322	chr5	149617510	149617800	mus_musculus_pwkphj	0.977714	1	0.232965	1
EM10E1160323	chr5	149619289	149619506	mus_musculus_pwkphj	0.726633	1	1	1
EM10E1160324	chr5	149626293	149626585	mus_musculus_pwkphj	0.792434	1	0.799897	1
EM10E1160325	chr5	149631398	149631738	mus_musculus_pwkphj	0.790978	1	0.697823	1
EM10E1160326	chr5	149635066	149635370	mus_musculus_pwkphj	0.633513	1	0.889636	1
EM10E1160331	chr5	149691013	149691221	mus_musculus_pwkphj	0.867095	1	0.727564	1
EM10E1160334	chr5	149741493	149741841	mus_musculus_pwkphj	0.953517	1	0.400377	1
EM10E1160336	chr5	149748782	149748987	mus_musculus_pwkphj	0.783246	1	1	1
EM10E1160339	chr5	149757303	149757508	mus_musculus_pwkphj	0.646352	1	1	1
EM10E1160341	chr5	149772016	149772314	mus_musculus_pwkphj	0.935918	1	0.452745	1
EM10E1160342	chr5	149774851	149775017	mus_musculus_pwkphj	0.999953	1	0.00213688	0.757485
EM10E1160344	chr5	149784876	149785219	mus_musculus_pwkphj	0.477224	1	1	1
EM10E1160345	chr5	149791637	149791816	mus_musculus_pwkphj	0.965239	1	0.527347	1
EM10E1160346	chr5	149795127	149795289	mus_musculus_pwkphj	0.917171	1	0.652818	1
EM10E1160348	chr5	149832217	149832416	mus_musculus_pwkphj	0.857067	1	0.73931	1
EM10E1160349	chr5	149833446	149833770	mus_musculus_pwkphj	0.862073	1	0.598469	1
EM10E1160356	chr5	149888495	149888667	mus_musculus_pwkphj	0.953546	1	0.567221	1
EM10E1160358	chr5	149907067	149907337	mus_musculus_pwkphj	0.989731	1	0.115239	1
EM10E1160361	chr5	149939403	149939585	mus_musculus_pwkphj	0.904452	1	0.675035	1
EM10E1160362	chr5	149944341	149944676	mus_musculus_pwkphj	0.955781	1	0.392694	1
EM10E1160365	chr5	149973481	149973728	mus_musculus_pwkphj	0.693077	1	0.862424	1
EM10E1160371	chr5	150039142	150039471	mus_musculus_pwkphj	0.402677	1	1	1
EM10E1160374	chr5	150041572	150041726	mus_musculus_pwkphj	0.950357	1	0.576653	1
EM10E1160375	chr5	150041876	150042224	mus_musculus_pwkphj	0.900029	1	0.682147	1
EM10E1160376	chr5	150042229	150042508	mus_musculus_pwkphj	0.97286	1	0.495065	1
EM10E1160378	chr5	150046034	150046349	mus_musculus_pwkphj	0.630602	1	1	1
EM10E1160380	chr5	150061375	150061563	mus_musculus_pwkphj	0.742854	1	1	1
EM10E1160386	chr5	150075939	150076285	mus_musculus_pwkphj	0.873629	1	0.580427	1
EM10E1160387	chr5	150076409	150076731	mus_musculus_pwkphj	0.663256	1	0.876779	1
EM10E1160389	chr5	150079306	150079455	mus_musculus_pwkphj	0.999166	1	0.0266893	1
EM10E1160390	chr5	150079582	150079927	mus_musculus_pwkphj	0.997863	1	0.0353287	1
EM10E1160391	chr5	150079932	150080133	mus_musculus_pwkphj	0.908775	1	0.667795	1
EM10E1160392	chr5	150082911	150083214	mus_musculus_pwkphj	0.657294	1	0.879466	1
EM10E1160400	chr5	150102997	150103201	mus_musculus_pwkphj	0.915522	1	0.515607	1
EM10E1160401	chr5	150103527	150103799	mus_musculus_pwkphj	0.997864	1	0.0353249	1
EM10E1160405	chr5	150147043	150147388	mus_musculus_pwkphj	0.401522	1	1	1
EM10E1160411	chr5	150156759	150157010	mus_musculus_pwkphj	0.798065	1	0.795434	1
EM10E1160414	chr5	150165096	150165410	mus_musculus_pwkphj	0.943655	1	0.594943	1
EM10E1160418	chr5	150183074	150183420	mus_musculus_pwkphj	0.791239	1	1	1
EM10E1160419	chr5	150184039	150184208	mus_musculus_pwkphj	0.846213	1	1	1
EM10E1160420	chr5	150184270	150184462	mus_musculus_pwkphj	0.710443	1	1	1
EM10E1160421	chr5	150184943	150185182	mus_musculus_pwkphj	0.867091	1	0.727568	1
EM10E1160424	chr5	150186657	150186982	mus_musculus_pwkphj	0.954511	1	0.312889	1
EM10E1160427	chr5	150188899	150189235	mus_musculus_pwkphj	0.895428	1	0.542575	1
EM10E1160432	chr5	150217787	150218103	mus_musculus_pwkphj	0.990036	1	0.148054	1
EM10E1160433	chr5	150218569	150218917	mus_musculus_pwkphj	0.960116	1	0.377211	1
EM10E1160436	chr5	150236792	150237063	mus_musculus_pwkphj	0.983454	1	0.265273	1
EM10E1160443	chr5	150308152	150308376	mus_musculus_pwkphj	0.953525	1	0.400351	1
EM10E1160444	chr5	150308379	150308726	mus_musculus_pwkphj	0.78107	1	0.808533	1
EM10E1160445	chr5	150308774	150309002	mus_musculus_pwkphj	0.752205	1	0.828502	1
EM10E1160446	chr5	150326341	150326600	mus_musculus_pwkphj	0.988361	1	0.101752	1
EM10E1160447	chr5	150326606	150326789	mus_musculus_pwkphj	0.532788	1	1	1
EM10E1160451	chr5	150360151	150360351	mus_musculus_pwkphj	0.992766	1	0.135731	1
EM10E1160452	chr5	150360503	150360851	mus_musculus_pwkphj	0.881631	1	0.708966	1
EM10E1160455	chr5	150374800	150375116	mus_musculus_pwkphj	0.419572	1	1	1
EM10E1160458	chr5	150389664	150390012	mus_musculus_pwkphj	0.792422	1	0.799906	1
EM10E1160459	chr5	150391894	150392231	mus_musculus_pwkphj	0.832982	1	0.641238	1
EM10E1160460	chr5	150408738	150409085	mus_musculus_pwkphj	0.639445	1	0.887177	1
EM10E1160462	chr5	150419252	150419598	mus_musculus_pwkphj	0.734598	1	0.839478	1
EM10E1160465	chr5	150446277	150446599	mus_musculus_pwkphj	0.888365	1	0.555453	1
EM10E1160470	chr5	150501995	150502344	mus_musculus_pwkphj	0.651335	1	0.882094	1
EM10E1160471	chr5	150502346	150502639	mus_musculus_pwkphj	0.547254	1	1	1
EM10E1160477	chr5	150507171	150507503	mus_musculus_pwkphj	0.511487	1	1	1
EM10E1160479	chr5	150515780	150515940	mus_musculus_pwkphj	0.821109	1	1	1
EM10E1160481	chr5	150517077	150517259	mus_musculus_pwkphj	0.989726	1	0.384265	1
EM10E1160482	chr5	150517396	150517696	mus_musculus_pwkphj	0.807183	1	1	1
EM10E1160483	chr5	150517865	150518207	mus_musculus_pwkphj	0.929075	1	0.62913	1
EM10E1160484	chr5	150518503	150518658	mus_musculus_pwkphj	0.83079	1	1	1
EM10E1160486	chr5	150521665	150522013	mus_musculus_pwkphj	0.740471	1	0.835907	1
EM10E1160487	chr5	150522025	150522191	mus_musculus_pwkphj	0.719187	1	1	1
EM10E1160491	chr5	150523426	150523686	mus_musculus_pwkphj	0.830971	1	0.766517	1
EM10E1160492	chr5	150524377	150524726	mus_musculus_pwkphj	0.732216	1	0.847727	1
EM10E1160493	chr5	150524955	150525175	mus_musculus_pwkphj	0.646356	1	1	1
EM10E1160494	chr5	150535538	150535744	mus_musculus_pwkphj	0.74049	1	0.835898	1
EM10E1160497	chr5	150545134	150545477	mus_musculus_pwkphj	0.310346	1	1	1
EM10E1160501	chr5	150580907	150581107	mus_musculus_pwkphj	0.742851	1	1	1
EM10E1160504	chr5	150588770	150588927	mus_musculus_pwkphj	0.53999	1	1	1
EM10E1160507	chr5	150596947	150597295	mus_musculus_pwkphj	0.857042	1	0.739338	1
EM10E1160510	chr5	150598358	150598705	mus_musculus_pwkphj	0.722782	1	0.846402	1
EM10E1160512	chr5	150630099	150630437	mus_musculus_pwkphj	0.999128	1	0.0139893	1
EM10E1160513	chr5	150630698	150630974	mus_musculus_pwkphj	0.979958	1	0.221541	1
EM10E1160514	chr5	150640314	150640514	mus_musculus_pwkphj	0.750953	1	1	1
EM10E1160515	chr5	150641326	150641603	mus_musculus_pwkphj	0.525626	1	1	1
EM10E1160522	chr5	150775605	150775944	mus_musculus_pwkphj	0.408365	1	1	1
EM10E1160524	chr5	150807144	150807446	mus_musculus_pwkphj	0.890987	1	0.695843	1
EM10E1160527	chr5	150815097	150815349	mus_musculus_pwkphj	0.918606	1	0.665206	1
EM10E1160528	chr5	150815631	150815810	mus_musculus_pwkphj	0.979471	1	0.289556	1
EM10E1160531	chr5	150830429	150830645	mus_musculus_pwkphj	0.925206	1	0.637182	1
EM10E1160534	chr5	150835774	150836023	mus_musculus_pwkphj	0.457434	1	1	1
EM10E1160537	chr5	150840561	150840848	mus_musculus_pwkphj	0.975313	1	0.244488	1
EM10E1160540	chr5	150841984	150842329	mus_musculus_pwkphj	0.789711	1	0.689654	1
EM10E1160545	chr5	150876240	150876573	mus_musculus_pwkphj	0.799231	1	1	1
EM10E1160546	chr5	150876644	150876901	mus_musculus_pwkphj	0.947944	1	1	1
EM10E1160548	chr5	150886070	150886315	mus_musculus_pwkphj	0.895556	1	0.689056	1
EM10E1160549	chr5	150912055	150912360	mus_musculus_pwkphj	0.791247	1	1	1
EM10E1160551	chr5	150942414	150942602	mus_musculus_pwkphj	0.857066	1	0.739311	1
EM10E1160552	chr5	150944324	150944663	mus_musculus_pwkphj	0.601034	1	0.835319	1
EM10E1160553	chr5	150949677	150949845	mus_musculus_pwkphj	0.904455	1	0.675031	1
EM10E1160556	chr5	150966411	150966726	mus_musculus_pwkphj	0.98988	1	0.0933816	1
EM10E1160557	chr5	150970422	150970744	mus_musculus_pwkphj	0.728702	1	0.842975	1
EM10E1160558	chr5	150970978	150971323	mus_musculus_pwkphj	0.793385	1	0.800932	1
EM10E1160560	chr5	150980473	150980800	mus_musculus_pwkphj	0.407477	1	1	1
EM10E1160561	chr5	150981232	150981518	mus_musculus_pwkphj	0.477229	1	1	1
EM10E1160562	chr5	150982903	150983212	mus_musculus_pwkphj	0.988293	1	0.39771	1
EM10E1160564	chr5	150984110	150984388	mus_musculus_pwkphj	0.921224	1	0.645105	1
EM10E1160565	chr5	150988861	150989031	mus_musculus_pwkphj	0.822983	1	1	1
EM10E1160566	chr5	150990666	150991011	mus_musculus_pwkphj	0.798738	1	0.679885	1
EM10E1160569	chr5	150997764	150998085	mus_musculus_pwkphj	0.909325	1	0.430877	1
EM10E1160571	chr5	151001433	151001779	mus_musculus_pwkphj	0.752193	1	0.828508	1
EM10E1160577	chr5	151016809	151017009	mus_musculus_pwkphj	0.891001	1	0.695824	1
EM10E1160579	chr5	151019557	151019881	mus_musculus_pwkphj	0.924505	1	0.481477	1
EM10E1160580	chr5	151020018	151020239	mus_musculus_pwkphj	0.561972	1	1	1
EM10E1160581	chr5	151028597	151028925	mus_musculus_pwkphj	0.681147	1	0.868357	1
EM10E1160584	chr5	151039346	151039672	mus_musculus_pwkphj	0.345929	1	1	1
EM10E1160587	chr5	151049685	151050019	mus_musculus_pwkphj	0.877388	1	0.574281	1
EM10E1160588	chr5	151050114	151050399	mus_musculus_pwkphj	0.830971	1	0.766517	1
EM10E1160591	chr5	151059419	151059766	mus_musculus_pwkphj	0.895544	1	0.689076	1
EM10E1160594	chr5	151065816	151066161	mus_musculus_pwkphj	0.740469	1	0.835909	1
EM10E1160596	chr5	151075182	151075341	mus_musculus_pwkphj	0.901723	1	0.693264	1
EM10E1160597	chr5	151077581	151077796	mus_musculus_pwkphj	0.662221	1	1	1
EM10E1160598	chr5	151078254	151078553	mus_musculus_pwkphj	0.798056	1	0.79544	1
EM10E1160604	chr5	151089869	151090104	mus_musculus_pwkphj	0.718527	1	1	1
EM10E1160606	chr5	151093697	151093933	mus_musculus_pwkphj	0.904449	1	0.675041	1
EM10E1160607	chr5	151095367	151095519	mus_musculus_pwkphj	0.883347	1	1	1
EM10E1160608	chr5	151098094	151098248	mus_musculus_pwkphj	0.876113	1	1	1
EM10E1160609	chr5	151098582	151098804	mus_musculus_pwkphj	0.622818	1	1	1
EM10E1160610	chr5	151098810	151099010	mus_musculus_pwkphj	0.726639	1	1	1
EM10E1160611	chr5	151099576	151099819	mus_musculus_pwkphj	0.809202	1	0.786217	1
EM10E1160612	chr5	151100701	151100964	mus_musculus_pwkphj	0.646349	1	1	1
EM10E1160613	chr5	151104801	151105144	mus_musculus_pwkphj	0.7696	1	0.816786	1
EM10E1160614	chr5	151107219	151107521	mus_musculus_pwkphj	0.933541	1	0.376216	1
EM10E1160615	chr5	151110936	151111113	mus_musculus_pwkphj	0.921235	1	0.645084	1
EM10E1160616	chr5	151112732	151113071	mus_musculus_pwkphj	0.622789	1	1	1
EM10E1160617	chr5	151113288	151113492	mus_musculus_pwkphj	0.994395	1	0.327522	1
EM10E1160618	chr5	151113538	151113867	mus_musculus_pwkphj	0.841557	1	0.756008	1
EM10E1160619	chr5	151114289	151114592	mus_musculus_pwkphj	0.518529	1	1	1
EM10E1160621	chr5	151118866	151119212	mus_musculus_pwkphj	0.320115	1	1	1
EM10E1160625	chr5	151142163	151142506	mus_musculus_pwkphj	0.646323	1	1	1
EM10E1160627	chr5	151155382	151155712	mus_musculus_pwkphj	0.846036	1	0.621609	1
EM10E1160629	chr5	151156776	151157124	mus_musculus_pwkphj	0.798048	1	0.795447	1
EM10E1160630	chr5	151157209	151157437	mus_musculus_pwkphj	0.822968	1	1	1
EM10E1160631	chr5	151167768	151168110	mus_musculus_pwkphj	0.833575	1	0.638274	1
EM10E1160633	chr5	151170584	151170921	mus_musculus_pwkphj	0.814701	1	0.781462	1
EM10E1160634	chr5	151171042	151171371	mus_musculus_pwkphj	0.846037	1	0.621607	1
EM10E1160637	chr5	151221401	151221673	mus_musculus_pwkphj	0.592	1	1	1
EM10E1160640	chr5	151239259	151239595	mus_musculus_pwkphj	0.244719	1	1	1
EM10E1160641	chr5	151239696	151239926	mus_musculus_pwkphj	0.425721	1	1	1
EM10E1160646	chr5	151291396	151291725	mus_musculus_pwkphj	0.91199	1	0.425109	1
EM10E1160647	chr5	151291944	151292292	mus_musculus_pwkphj	0.75802	1	0.824685	1
EM10E1160648	chr5	151292993	151293259	mus_musculus_pwkphj	0.463968	1	1	1
EM10E1160650	chr5	151298328	151298666	mus_musculus_pwkphj	0.470562	1	1	1
EM10E1160652	chr5	151323091	151323300	mus_musculus_pwkphj	0.63063	1	1	1
EM10E1160653	chr5	151327094	151327438	mus_musculus_pwkphj	0.716862	1	0.849747	1
EM10E1160654	chr5	151328997	151329264	mus_musculus_pwkphj	0.702343	1	1	1
EM10E1160655	chr5	151329845	151330084	mus_musculus_pwkphj	0.734736	1	1	1
EM10E1160656	chr5	151330766	151330937	mus_musculus_pwkphj	0.799263	1	1	1
EM10E1160657	chr5	151331663	151331876	mus_musculus_pwkphj	0.693236	1	1	1
EM10E1160661	chr5	151333489	151333795	mus_musculus_pwkphj	0.781076	1	0.808529	1
EM10E1160662	chr5	151334875	151335129	mus_musculus_pwkphj	0.881643	1	0.708949	1
EM10E1160664	chr5	151336225	151336524	mus_musculus_pwkphj	0.504518	1	1	1
EM10E1160665	chr5	151336575	151336893	mus_musculus_pwkphj	0.775354	1	0.812702	1
EM10E1160667	chr5	151346160	151346491	mus_musculus_pwkphj	0.895429	1	0.542573	1
EM10E1160668	chr5	151349201	151349466	mus_musculus_pwkphj	0.64539	1	0.884663	1
EM10E1160670	chr5	151566393	151566734	mus_musculus_pwkphj	0	0	1	1
EM10E1160671	chr5	151568343	151568643	mus_musculus_pwkphj	0.525784	1	1	1
EM10E1160672	chr5	151573992	151574186	mus_musculus_pwkphj	0.821106	1	1	1
EM10E1160674	chr5	151574556	151574905	mus_musculus_pwkphj	0.511982	1	0.933709	1
EM10E1160694	chr6	3443959	3444231	mus_musculus_pwkphj	0.580182	1	1	1
EM10E1160700	chr6	3463673	3463896	mus_musculus_pwkphj	0.540057	1	1	1
EM10E1160701	chr6	3481715	3482027	mus_musculus_pwkphj	0.598152	1	0.903307	1
EM10E1160702	chr6	3487341	3487686	mus_musculus_pwkphj	0.996812	1	0.0454895	1
EM10E1160703	chr6	3545021	3545356	mus_musculus_pwkphj	0.413491	1	1	1
EM10E1160712	chr6	3763540	3763866	mus_musculus_pwkphj	0.734715	1	1	1
EM10E1160715	chr6	3967794	3968048	mus_musculus_pwkphj	0.943839	1	0.4306	1
EM10E1160717	chr6	3988789	3989137	mus_musculus_pwkphj	0.574888	1	0.911467	1
EM10E1160718	chr6	4003464	4003625	mus_musculus_pwkphj	0.930319	1	1	1
EM10E1160719	chr6	4003948	4004296	mus_musculus_pwkphj	0.646328	1	1	1
EM10E1160720	chr6	4004539	4004698	mus_musculus_pwkphj	0.734752	1	1	1
EM10E1160723	chr6	4009586	4009920	mus_musculus_pwkphj	0.820166	1	0.776593	1
EM10E1160727	chr6	4086661	4087006	mus_musculus_pwkphj	0.622795	1	1	1
EM10E1160730	chr6	4090400	4090749	mus_musculus_pwkphj	0.892008	1	0.477038	1
EM10E1160734	chr6	4417218	4417526	mus_musculus_pwkphj	0.925194	1	0.637207	1
EM10E1160738	chr6	4421177	4421417	mus_musculus_pwkphj	0.991049	1	0.370555	1
EM10E1160739	chr6	4422243	4422419	mus_musculus_pwkphj	0.966155	1	0.353637	1
EM10E1160740	chr6	4430359	4430703	mus_musculus_pwkphj	0.401525	1	1	1
EM10E1160742	chr6	4432218	4432542	mus_musculus_pwkphj	0.716863	1	0.849747	1
EM10E1160743	chr6	4436503	4436834	mus_musculus_pwkphj	0.767105	1	1	1
EM10E1160744	chr6	4436984	4437199	mus_musculus_pwkphj	0.630628	1	1	1
EM10E1160747	chr6	4451262	4451600	mus_musculus_pwkphj	0.291544	1	1	1
EM10E1160748	chr6	4455129	4455416	mus_musculus_pwkphj	0.621675	1	0.894395	1
EM10E1160750	chr6	4457171	4457488	mus_musculus_pwkphj	0.702329	1	1	1
EM10E1160754	chr6	4488998	4489245	mus_musculus_pwkphj	0.791257	1	1	1
EM10E1160756	chr6	4505397	4505746	mus_musculus_pwkphj	0.970426	1	0.506085	1
EM10E1160757	chr6	4506213	4506555	mus_musculus_pwkphj	0.477225	1	1	1
EM10E1160760	chr6	4509452	4509711	mus_musculus_pwkphj	0.984437	1	0.185287	1
EM10E1160761	chr6	4510613	4510867	mus_musculus_pwkphj	0.915328	1	0.502392	1
EM10E1160762	chr6	4514788	4515131	mus_musculus_pwkphj	0.40153	1	1	1
EM10E1160766	chr6	4525243	4525515	mus_musculus_pwkphj	0.791252	1	1	1
EM10E1160768	chr6	4539111	4539456	mus_musculus_pwkphj	0.922234	1	0.401849	1
EM10E1160769	chr6	4548952	4549269	mus_musculus_pwkphj	0.497597	1	1	1
EM10E1160773	chr6	4561655	4561985	mus_musculus_pwkphj	0.728698	1	0.842977	1
EM10E1160774	chr6	4563470	4563780	mus_musculus_pwkphj	0.742827	1	1	1
EM10E1160775	chr6	4570477	4570733	mus_musculus_pwkphj	0.539997	1	1	1
EM10E1160776	chr6	4600144	4600472	mus_musculus_pwkphj	0.330136	1	1	1
EM10E1160777	chr6	4600645	4600812	mus_musculus_pwkphj	0.759059	1	1	1
EM10E1160778	chr6	4600880	4601041	mus_musculus_pwkphj	0.968388	1	1	1
EM10E1160779	chr6	4601044	4601260	mus_musculus_pwkphj	0.977057	1	1	1
EM10E1160783	chr6	4609879	4610216	mus_musculus_pwkphj	0.667382	1	0.80056	1
EM10E1160788	chr6	4668707	4668941	mus_musculus_pwkphj	0.851959	1	0.744994	1
EM10E1160790	chr6	4681423	4681760	mus_musculus_pwkphj	0.450956	1	1	1
EM10E1160793	chr6	4693616	4693899	mus_musculus_pwkphj	0.994743	1	0.0784924	1
EM10E1160795	chr6	4722184	4722463	mus_musculus_pwkphj	0.965234	1	0.52737	1
EM10E1160796	chr6	4723643	4723986	mus_musculus_pwkphj	0.857049	1	0.739329	1
EM10E1160797	chr6	4724355	4724685	mus_musculus_pwkphj	0.984664	1	0.257177	1
EM10E1160799	chr6	4746623	4746834	mus_musculus_pwkphj	0.983343	1	0.436227	1
EM10E1160800	chr6	4747089	4747437	mus_musculus_pwkphj	0.904316	1	1	1
EM10E1160801	chr6	4747776	4748049	mus_musculus_pwkphj	0.971611	1	0.329812	1
EM10E1160811	chr6	4813232	4813572	mus_musculus_pwkphj	0.866704	1	1	1
EM10E1160814	chr6	4851182	4851339	mus_musculus_pwkphj	0.983179	1	1	1
EM10E1160816	chr6	4892438	4892787	mus_musculus_pwkphj	0.83375	1	0.5714	1
EM10E1160820	chr6	4910136	4910481	mus_musculus_pwkphj	0.305554	1	1	1
EM10E1160822	chr6	4926901	4927061	mus_musculus_pwkphj	0.584428	1	1	1
EM10E1160827	chr6	4948009	4948344	mus_musculus_pwkphj	0.372771	1	1	1
EM10E1160829	chr6	4956706	4957032	mus_musculus_pwkphj	0.463965	1	1	1
EM10E1160834	chr6	4994248	4994526	mus_musculus_pwkphj	0.973305	1	0.32181	1
EM10E1160835	chr6	4994581	4994913	mus_musculus_pwkphj	0.734715	1	1	1
EM10E1160836	chr6	4996347	4996653	mus_musculus_pwkphj	0.622803	1	1	1
EM10E1160837	chr6	4999026	4999231	mus_musculus_pwkphj	0.775363	1	0.812699	1
EM10E1160838	chr6	5000880	5001053	mus_musculus_pwkphj	0.946389	1	0.340585	1
EM10E1160840	chr6	5011016	5011313	mus_musculus_pwkphj	0.98534	1	0.179828	1
EM10E1160842	chr6	5019920	5020264	mus_musculus_pwkphj	0.266594	1	1	1
EM10E1160850	chr6	5093580	5093928	mus_musculus_pwkphj	0.477215	1	1	1
EM10E1160851	chr6	5099652	5099858	mus_musculus_pwkphj	0.726637	1	1	1
EM10E1160853	chr6	5119210	5119535	mus_musculus_pwkphj	0.438209	1	1	1
EM10E1160854	chr6	5119554	5119839	mus_musculus_pwkphj	0.407482	1	1	1
EM10E1160855	chr6	5129803	5130143	mus_musculus_pwkphj	0.539983	1	1	1
EM10E1160859	chr6	5165779	5166120	mus_musculus_pwkphj	0.654242	1	1	1
EM10E1160860	chr6	5167316	5167656	mus_musculus_pwkphj	0.615772	1	0.896698	1
EM10E1160861	chr6	5171503	5171844	mus_musculus_pwkphj	0.45742	1	1	1
EM10E1160863	chr6	5178295	5178632	mus_musculus_pwkphj	0.569387	1	1	1
EM10E1160864	chr6	5182437	5182777	mus_musculus_pwkphj	0.425716	1	1	1
EM10E1160865	chr6	5188129	5188336	mus_musculus_pwkphj	0.584431	1	1	1
EM10E1160866	chr6	5188932	5189274	mus_musculus_pwkphj	0.501811	1	0.933522	1
EM10E1160867	chr6	5189501	5189846	mus_musculus_pwkphj	0.367216	1	1	1
EM10E1160871	chr6	5192622	5192794	mus_musculus_pwkphj	0.822981	1	1	1
EM10E1160872	chr6	5193702	5194046	mus_musculus_pwkphj	0.781074	1	0.80853	1
EM10E1160874	chr6	5199986	5200331	mus_musculus_pwkphj	0.296153	1	1	1
EM10E1160876	chr6	5219573	5219723	mus_musculus_pwkphj	0.607318	1	1	1
EM10E1160878	chr6	5222159	5222485	mus_musculus_pwkphj	0.757287	1	0.721924	1
EM10E1160880	chr6	5236917	5237246	mus_musculus_pwkphj	0.361727	1	1	1
EM10E1160882	chr6	5255764	5255990	mus_musculus_pwkphj	0.718521	1	1	1
EM10E1160883	chr6	5256095	5256444	mus_musculus_pwkphj	0.330137	1	1	1
EM10E1160885	chr6	5281054	5281232	mus_musculus_pwkphj	0.654281	1	1	1
EM10E1160889	chr6	5295088	5295428	mus_musculus_pwkphj	0.278076	1	1	1
EM10E1160892	chr6	5298202	5298548	mus_musculus_pwkphj	0.75902	1	1	1
EM10E1160899	chr6	5380288	5380491	mus_musculus_pwkphj	0.767133	1	1	1
EM10E1160900	chr6	5382289	5382503	mus_musculus_pwkphj	0.646356	1	1	1
EM10E1160902	chr6	5383642	5383943	mus_musculus_pwkphj	0.883326	1	1	1
EM10E1160903	chr6	5383974	5384136	mus_musculus_pwkphj	0.953413	1	1	1
EM10E1160904	chr6	5384549	5384750	mus_musculus_pwkphj	0.561974	1	1	1
EM10E1160907	chr6	5390448	5390608	mus_musculus_pwkphj	0.980956	1	1	1
EM10E1160908	chr6	5391042	5391323	mus_musculus_pwkphj	0.638462	1	1	1
EM10E1160910	chr6	5401411	5401759	mus_musculus_pwkphj	0.181804	1	1	1
EM10E1160911	chr6	5403523	5403837	mus_musculus_pwkphj	0.930307	1	1	1
EM10E1160912	chr6	5408870	5409087	mus_musculus_pwkphj	0.694287	1	1	1
EM10E1160915	chr6	5421284	5421619	mus_musculus_pwkphj	0.702327	1	1	1
EM10E1160917	chr6	5441252	5441572	mus_musculus_pwkphj	0.833577	1	0.638273	1
EM10E1160922	chr6	5470951	5471272	mus_musculus_pwkphj	0.915325	1	0.502398	1
EM10E1160925	chr6	5484688	5484902	mus_musculus_pwkphj	0.662222	1	1	1
EM10E1160928	chr6	5496043	5496230	mus_musculus_pwkphj	0.942269	1	1	1
EM10E1160929	chr6	5496353	5496701	mus_musculus_pwkphj	0.895542	1	0.689078	1
EM10E1160930	chr6	5497107	5497326	mus_musculus_pwkphj	0.943663	1	0.59492	1
EM10E1160936	chr6	5509343	5509688	mus_musculus_pwkphj	0.350938	1	1	1
EM10E1160942	chr6	5645486	5645763	mus_musculus_pwkphj	0.90563	1	0.522764	1
EM10E1160944	chr6	5725553	5725902	mus_musculus_pwkphj	0.995009	1	0.161495	1
EM10E1160945	chr6	5741108	5741442	mus_musculus_pwkphj	0.964672	1	0.277216	1
EM10E1160947	chr6	5767229	5767571	mus_musculus_pwkphj	0.367215	1	1	1
EM10E1160950	chr6	5794661	5794902	mus_musculus_pwkphj	0.525787	1	1	1
EM10E1160952	chr6	5802817	5803155	mus_musculus_pwkphj	0.917152	1	0.652853	1
EM10E1160958	chr6	5859661	5860002	mus_musculus_pwkphj	0.792426	1	0.799903	1
EM10E1160964	chr6	5991859	5992059	mus_musculus_pwkphj	0.947058	1	0.585895	1
EM10E1160965	chr6	5992115	5992271	mus_musculus_pwkphj	0.734751	1	1	1
EM10E1160967	chr6	6038974	6039138	mus_musculus_pwkphj	0.853814	1	1	1
EM10E1160968	chr6	6039213	6039469	mus_musculus_pwkphj	0.799243	1	1	1
EM10E1160969	chr6	6070067	6070362	mus_musculus_pwkphj	0.722789	1	0.846398	1
EM10E1160970	chr6	6088159	6088505	mus_musculus_pwkphj	0.789711	1	0.689654	1
EM10E1160974	chr6	6143530	6143878	mus_musculus_pwkphj	0.781073	1	0.808531	1
EM10E1160980	chr6	6163221	6163567	mus_musculus_pwkphj	0.958643	1	1	1
EM10E1160985	chr6	6183641	6183980	mus_musculus_pwkphj	0.983645	1	0.149891	1
EM10E1160987	chr6	6185169	6185359	mus_musculus_pwkphj	0.935924	1	0.452733	1
EM10E1160988	chr6	6185362	6185698	mus_musculus_pwkphj	0.769603	1	0.816784	1
EM10E1160997	chr6	6202462	6202811	mus_musculus_pwkphj	0.300822	1	1	1
EM10E1161002	chr6	6207836	6208185	mus_musculus_pwkphj	0.282506	1	1	1
EM10E1161005	chr6	6209458	6209726	mus_musculus_pwkphj	0.999692	1	0.00769174	1
EM10E1161007	chr6	6212032	6212315	mus_musculus_pwkphj	0.997548	1	0.0385405	1
EM10E1161009	chr6	6214541	6214741	mus_musculus_pwkphj	0.841577	1	0.755989	1
EM10E1161011	chr6	6215324	6215522	mus_musculus_pwkphj	0.775203	1	1	1
EM10E1161012	chr6	6216217	6216389	mus_musculus_pwkphj	0.977058	1	1	1
EM10E1161013	chr6	6216514	6216685	mus_musculus_pwkphj	0.917643	1	1	1
EM10E1161014	chr6	6216981	6217328	mus_musculus_pwkphj	0.998283	1	0.0598448	1
EM10E1161015	chr6	6219744	6220092	mus_musculus_pwkphj	0.873625	1	0.580434	1
EM10E1161019	chr6	6280866	6281157	mus_musculus_pwkphj	0.867083	1	0.727578	1
EM10E1161020	chr6	6281239	6281561	mus_musculus_pwkphj	0.908758	1	0.667824	1
EM10E1161022	chr6	6299230	6299549	mus_musculus_pwkphj	0.830762	1	1	1
EM10E1161023	chr6	6301071	6301413	mus_musculus_pwkphj	0.591993	1	1	1
EM10E1161024	chr6	6371816	6372151	mus_musculus_pwkphj	0.809189	1	0.786227	1
EM10E1161025	chr6	6372432	6372758	mus_musculus_pwkphj	0.995412	1	0.0725522	1
EM10E1161027	chr6	6457033	6457372	mus_musculus_pwkphj	0.998584	1	0.0299714	1
EM10E1161028	chr6	6457719	6458057	mus_musculus_pwkphj	0.445226	1	1	1
EM10E1161030	chr6	6467219	6467519	mus_musculus_pwkphj	0.862096	1	0.73352	1
EM10E1161036	chr6	6577594	6577937	mus_musculus_pwkphj	0.704982	1	0.856226	1
EM10E1161037	chr6	6578466	6578799	mus_musculus_pwkphj	0.69426	1	1	1
EM10E1161038	chr6	6622864	6623198	mus_musculus_pwkphj	0.630596	1	1	1
EM10E1161042	chr6	6779093	6779431	mus_musculus_pwkphj	0.554575	1	1	1
EM10E1161050	chr6	6855849	6856049	mus_musculus_pwkphj	0.995559	1	0.153795	1
EM10E1161051	chr6	6856408	6856700	mus_musculus_pwkphj	0.996955	1	0.131249	1
EM10E1161052	chr6	6856828	6856994	mus_musculus_pwkphj	0.807216	1	1	1
EM10E1161053	chr6	6857752	6858047	mus_musculus_pwkphj	0.710419	1	1	1
EM10E1161055	chr6	6859279	6859515	mus_musculus_pwkphj	0.908771	1	0.667802	1
EM10E1161056	chr6	6859615	6859935	mus_musculus_pwkphj	0.769593	1	0.816791	1
EM10E1161057	chr6	6860591	6860757	mus_musculus_pwkphj	0.942271	1	1	1
EM10E1161058	chr6	6860767	6860931	mus_musculus_pwkphj	0.980956	1	1	1
EM10E1161060	chr6	6861385	6861636	mus_musculus_pwkphj	0.950349	1	0.576676	1
EM10E1161061	chr6	6861649	6861924	mus_musculus_pwkphj	0.993272	1	1	1
EM10E1161062	chr6	6862701	6863050	mus_musculus_pwkphj	0.98334	1	0.436253	1
EM10E1161063	chr6	6863453	6863714	mus_musculus_pwkphj	0.930309	1	1	1
EM10E1161064	chr6	6864668	6864883	mus_musculus_pwkphj	0.670203	1	1	1
EM10E1161065	chr6	6864906	6865211	mus_musculus_pwkphj	0.947051	1	0.585916	1
EM10E1161066	chr6	6865264	6865420	mus_musculus_pwkphj	0.999996	1	0.00120658	0.588463
EM10E1161068	chr6	6870217	6870376	mus_musculus_pwkphj	0.822987	1	1	1
EM10E1161069	chr6	6870409	6870731	mus_musculus_pwkphj	0.694261	1	1	1
EM10E1161070	chr6	6872797	6873119	mus_musculus_pwkphj	0.477226	1	1	1
EM10E1161073	chr6	6874589	6874792	mus_musculus_pwkphj	0.943664	1	0.594916	1
EM10E1161074	chr6	6875026	6875374	mus_musculus_pwkphj	0.9642	1	0.361554	1
EM10E1161076	chr6	6878229	6878572	mus_musculus_pwkphj	0.96364	1	1	1
EM10E1161077	chr6	6878584	6878767	mus_musculus_pwkphj	0.929091	1	0.629093	1
EM10E1161078	chr6	6878774	6879117	mus_musculus_pwkphj	0.752192	1	0.828508	1
EM10E1161079	chr6	6879427	6879711	mus_musculus_pwkphj	0.936382	1	1	1
EM10E1161080	chr6	6879998	6880328	mus_musculus_pwkphj	0.861314	1	1	1
EM10E1161081	chr6	6880451	6880732	mus_musculus_pwkphj	0.742831	1	1	1
EM10E1161082	chr6	6881013	6881243	mus_musculus_pwkphj	0.688908	1	1	1
EM10E1161083	chr6	6881860	6882203	mus_musculus_pwkphj	0.799223	1	1	1
EM10E1161084	chr6	6884955	6885261	mus_musculus_pwkphj	0.716859	1	0.849749	1
EM10E1161086	chr6	6955528	6955677	mus_musculus_pwkphj	0.932883	1	0.620822	1
EM10E1161087	chr6	6955819	6956167	mus_musculus_pwkphj	0.401528	1	1	1
EM10E1161094	chr6	7473204	7473419	mus_musculus_pwkphj	0.809206	1	0.786214	1
EM10E1161097	chr6	7555043	7555352	mus_musculus_pwkphj	0.986209	1	0.17441	1
EM10E1161098	chr6	7555556	7555897	mus_musculus_pwkphj	0.9488	1	0.415598	1
EM10E1161101	chr6	7578056	7578401	mus_musculus_pwkphj	0.46396	1	1	1
EM10E1161107	chr6	7686171	7686363	mus_musculus_pwkphj	0.857067	1	0.73931	1
EM10E1161108	chr6	7688369	7688704	mus_musculus_pwkphj	0.92947	1	0.384231	1
EM10E1161110	chr6	7690947	7691150	mus_musculus_pwkphj	0.54727	1	1	1
EM10E1161112	chr6	7692097	7692354	mus_musculus_pwkphj	0.484394	1	1	1
EM10E1161114	chr6	7692882	7693040	mus_musculus_pwkphj	0.979472	1	0.289552	1
EM10E1161115	chr6	7693063	7693412	mus_musculus_pwkphj	0.781074	1	0.80853	1
EM10E1161118	chr6	7696420	7696577	mus_musculus_pwkphj	0.997365	1	0.0747877	1
EM10E1161119	chr6	7697553	7697757	mus_musculus_pwkphj	0.968037	1	0.345723	1
EM10E1161120	chr6	7698746	7698913	mus_musculus_pwkphj	0.955584	1	0.39483	1
EM10E1161123	chr6	7734066	7734402	mus_musculus_pwkphj	0.87363	1	0.580426	1
EM10E1161126	chr6	7783105	7783439	mus_musculus_pwkphj	0.969173	1	0.259524	1
EM10E1161127	chr6	7784124	7784437	mus_musculus_pwkphj	0.356301	1	1	1
EM10E1161130	chr6	7833774	7833966	mus_musculus_pwkphj	0.750955	1	1	1
EM10E1161133	chr6	7845090	7845380	mus_musculus_pwkphj	0.71851	1	1	1
EM10E1161134	chr6	7846036	7846236	mus_musculus_pwkphj	0.96789	1	0.51682	1
EM10E1161136	chr6	7857450	7857691	mus_musculus_pwkphj	0.525632	1	1	1
EM10E1161137	chr6	7858185	7858334	mus_musculus_pwkphj	0.670209	1	1	1
EM10E1161139	chr6	7882570	7882917	mus_musculus_pwkphj	0.699028	1	0.859361	1
EM10E1161140	chr6	7908163	7908485	mus_musculus_pwkphj	0.599628	1	1	1
EM10E1161146	chr6	8028211	8028395	mus_musculus_pwkphj	0.742856	1	1	1
EM10E1161147	chr6	8028530	8028699	mus_musculus_pwkphj	0.702361	1	1	1
EM10E1161148	chr6	8028767	8029075	mus_musculus_pwkphj	0.841924	1	0.627227	1
EM10E1161149	chr6	8029363	8029637	mus_musculus_pwkphj	0.532776	1	1	1
EM10E1161150	chr6	8045884	8046105	mus_musculus_pwkphj	0.876861	1	0.715292	1
EM10E1161151	chr6	8046474	8046800	mus_musculus_pwkphj	0.483953	1	1	1
EM10E1161153	chr6	8086932	8087281	mus_musculus_pwkphj	0.891921	1	0.549049	1
EM10E1161160	chr6	8159989	8160307	mus_musculus_pwkphj	0.662199	1	1	1
EM10E1161161	chr6	8172145	8172486	mus_musculus_pwkphj	0.996559	1	0.0613849	1
EM10E1161162	chr6	8173678	8173898	mus_musculus_pwkphj	0.99953	1	0.0102688	1
EM10E1161164	chr6	8188896	8189193	mus_musculus_pwkphj	0.938621	1	0.445414	1
EM10E1161165	chr6	8209050	8209399	mus_musculus_pwkphj	0.547245	1	1	1
EM10E1161166	chr6	8209924	8210087	mus_musculus_pwkphj	0.799259	1	1	1
EM10E1161169	chr6	8258422	8258679	mus_musculus_pwkphj	0.576888	1	1	1
EM10E1161170	chr6	8259087	8259435	mus_musculus_pwkphj	0.504507	1	1	1
EM10E1161171	chr6	8259483	8259685	mus_musculus_pwkphj	0.876868	1	0.715284	1
EM10E1161173	chr6	8275101	8275447	mus_musculus_pwkphj	0.904435	1	0.675065	1
EM10E1161176	chr6	8336854	8337044	mus_musculus_pwkphj	0.750958	1	1	1
EM10E1161180	chr6	8349165	8349314	mus_musculus_pwkphj	0.821107	1	1	1
EM10E1161189	chr6	8409926	8410262	mus_musculus_pwkphj	0.958071	1	0.300971	1
EM10E1161192	chr6	8419999	8420341	mus_musculus_pwkphj	0.829338	1	0.643706	1
EM10E1161193	chr6	8422057	8422215	mus_musculus_pwkphj	0.917643	1	1	1
EM10E1161196	chr6	8433205	8433519	mus_musculus_pwkphj	0.92745	1	0.474378	1
EM10E1161198	chr6	8446889	8447236	mus_musculus_pwkphj	0.836283	1	0.761327	1
EM10E1161205	chr6	8473068	8473269	mus_musculus_pwkphj	0.985104	1	0.423662	1
EM10E1161206	chr6	8484767	8484986	mus_musculus_pwkphj	0.990826	1	0.108072	1
EM10E1161207	chr6	8487554	8487876	mus_musculus_pwkphj	0.836282	1	0.761328	1
EM10E1161208	chr6	8497546	8497809	mus_musculus_pwkphj	0.971611	1	0.32981	1
EM10E1161211	chr6	8509159	8509508	mus_musculus_pwkphj	0.734589	1	0.839483	1
EM10E1161212	chr6	8510185	8510532	mus_musculus_pwkphj	0.998793	1	0.0889531	1
EM10E1161213	chr6	8510714	8511042	mus_musculus_pwkphj	0.630599	1	1	1
EM10E1161214	chr6	8512945	8513145	mus_musculus_pwkphj	0.973309	1	0.32179	1
EM10E1161217	chr6	8531537	8531816	mus_musculus_pwkphj	0.767117	1	1	1
EM10E1161219	chr6	8632007	8632338	mus_musculus_pwkphj	0.820168	1	0.776591	1
EM10E1161226	chr6	8648192	8648424	mus_musculus_pwkphj	0.45803	1	1	1
EM10E1161227	chr6	8659669	8659882	mus_musculus_pwkphj	0.655174	1	1	1
EM10E1161228	chr6	8663174	8663516	mus_musculus_pwkphj	0.702325	1	1	1
EM10E1161230	chr6	8694726	8694892	mus_musculus_pwkphj	0.911064	1	1	1
EM10E1161233	chr6	8735057	8735400	mus_musculus_pwkphj	0.511483	1	1	1
EM10E1161240	chr6	8777764	8777964	mus_musculus_pwkphj	0.996064	1	0.146192	1
EM10E1161241	chr6	8777967	8778280	mus_musculus_pwkphj	0.908762	1	0.667817	1
EM10E1161242	chr6	8778349	8778611	mus_musculus_pwkphj	0.986918	1	0.240965	1
EM10E1161245	chr6	8863896	8864229	mus_musculus_pwkphj	0.803637	1	0.790888	1
EM10E1161246	chr6	8864419	8864686	mus_musculus_pwkphj	0.883329	1	1	1
EM10E1161247	chr6	8877669	8877996	mus_musculus_pwkphj	0.930307	1	1	1
EM10E1161248	chr6	8893773	8894006	mus_musculus_pwkphj	0.986211	1	0.174398	1
EM10E1161249	chr6	8948188	8948461	mus_musculus_pwkphj	0.718518	1	1	1
EM10E1161250	chr6	8948502	8948823	mus_musculus_pwkphj	0.886345	1	0.702478	1
EM10E1161251	chr6	8948836	8949007	mus_musculus_pwkphj	0.993272	1	1	1
EM10E1161252	chr6	8949106	8949267	mus_musculus_pwkphj	0.968388	1	1	1
EM10E1161253	chr6	8949664	8949971	mus_musculus_pwkphj	0.912999	1	0.66042	1
EM10E1161254	chr6	8950659	8950959	mus_musculus_pwkphj	0.630611	1	1	1
EM10E1161255	chr6	8950978	8951191	mus_musculus_pwkphj	0.726631	1	1	1
EM10E1161256	chr6	8951376	8951717	mus_musculus_pwkphj	0.734712	1	1	1
EM10E1161257	chr6	8951967	8952237	mus_musculus_pwkphj	0.942265	1	1	1
EM10E1161258	chr6	8956835	8957182	mus_musculus_pwkphj	0.929075	1	0.629129	1
EM10E1161259	chr6	8958205	8958370	mus_musculus_pwkphj	0.953413	1	1	1
EM10E1161260	chr6	8958578	8958896	mus_musculus_pwkphj	0.960118	1	0.377202	1
EM10E1161262	chr6	9027157	9027501	mus_musculus_pwkphj	0.799229	1	1	1
EM10E1161263	chr6	9061605	9061947	mus_musculus_pwkphj	0.998625	1	0.0267023	1
EM10E1161264	chr6	9076506	9076851	mus_musculus_pwkphj	0.902279	1	0.52944	1
EM10E1161265	chr6	9107422	9107771	mus_musculus_pwkphj	0.367213	1	1	1
EM10E1161266	chr6	9107949	9108160	mus_musculus_pwkphj	0.584431	1	1	1
EM10E1161272	chr6	11061046	11061249	mus_musculus_pwkphj	0.968387	1	1	1
EM10E1161273	chr6	11284116	11284359	mus_musculus_pwkphj	0.943659	1	0.594929	1
EM10E1161274	chr6	11594970	11595266	mus_musculus_pwkphj	0.786768	1	0.804263	1
EM10E1161275	chr6	11720774	11721106	mus_musculus_pwkphj	0.569384	1	1	1
EM10E1161279	chr6	11907364	11907614	mus_musculus_pwkphj	0.900042	1	0.682126	1
EM10E1161280	chr6	11907669	11907989	mus_musculus_pwkphj	0.569392	1	1	1
EM10E1161281	chr6	11925337	11925564	mus_musculus_pwkphj	0.833496	1	0.774211	1
EM10E1161283	chr6	11926165	11926491	mus_musculus_pwkphj	0.431925	1	1	1
EM10E1161284	chr6	11930991	11931308	mus_musculus_pwkphj	0.877389	1	0.57428	1
EM10E1161285	chr6	11940515	11940717	mus_musculus_pwkphj	0.622823	1	1	1
EM10E1161292	chr6	12082529	12082874	mus_musculus_pwkphj	0.511482	1	1	1
EM10E1161293	chr6	12082880	12083146	mus_musculus_pwkphj	0.820176	1	0.776584	1
EM10E1161299	chr6	12124514	12124835	mus_musculus_pwkphj	0.964673	1	0.277212	1
EM10E1161302	chr6	12259433	12259673	mus_musculus_pwkphj	0.830775	1	1	1
EM10E1161303	chr6	12263091	12263408	mus_musculus_pwkphj	0.890984	1	0.695848	1
EM10E1161304	chr6	12336665	12336904	mus_musculus_pwkphj	0.992372	1	0.19278	1
EM10E1161305	chr6	12393775	12394062	mus_musculus_pwkphj	0.737933	1	0.838901	1
EM10E1161306	chr6	12394066	12394320	mus_musculus_pwkphj	0.999191	1	0.040398	1
EM10E1161310	chr6	12748139	12748350	mus_musculus_pwkphj	0.851958	1	0.744995	1
EM10E1161311	chr6	12748499	12748762	mus_musculus_pwkphj	0.990761	1	0.208746	1
EM10E1161312	chr6	12749389	12749586	mus_musculus_pwkphj	0.987802	1	1	1
EM10E1161313	chr6	12750419	12750757	mus_musculus_pwkphj	0.99159	1	0.200771	1
EM10E1161314	chr6	12809612	12809955	mus_musculus_pwkphj	0.90891	1	0.516054	1
EM10E1161317	chr6	12851896	12852050	mus_musculus_pwkphj	0.742861	1	1	1
EM10E1161321	chr6	13052356	13052705	mus_musculus_pwkphj	0.881631	1	0.708966	1
EM10E1161322	chr6	13069594	13069943	mus_musculus_pwkphj	0.820769	1	0.654358	1
EM10E1161323	chr6	13070535	13070883	mus_musculus_pwkphj	0.833574	1	0.638275	1
EM10E1161324	chr6	13152251	13152589	mus_musculus_pwkphj	0.881092	1	0.568077	1
EM10E1161326	chr6	13280902	13281206	mus_musculus_pwkphj	0.675182	1	0.871227	1
EM10E1161327	chr6	13286894	13287199	mus_musculus_pwkphj	0.836291	1	0.761318	1
EM10E1161328	chr6	13287829	13288170	mus_musculus_pwkphj	0.444547	1	1	1
EM10E1161330	chr6	13294419	13294766	mus_musculus_pwkphj	0.278075	1	1	1
EM10E1161331	chr6	13296078	13296411	mus_musculus_pwkphj	0.622797	1	1	1
EM10E1161333	chr6	13384194	13384359	mus_musculus_pwkphj	0.886364	1	0.702453	1
EM10E1161335	chr6	13401760	13402071	mus_musculus_pwkphj	0.490748	1	1	1
EM10E1161339	chr6	13601625	13601970	mus_musculus_pwkphj	0.84192	1	0.627232	1
EM10E1161342	chr6	13607220	13607557	mus_musculus_pwkphj	0.361724	1	1	1
EM10E1161343	chr6	13607663	13607837	mus_musculus_pwkphj	0.908777	1	0.667791	1
EM10E1161344	chr6	13607847	13608102	mus_musculus_pwkphj	0.851956	1	0.744997	1
EM10E1161345	chr6	13608430	13608632	mus_musculus_pwkphj	0.678211	1	1	1
EM10E1161346	chr6	13608820	13609037	mus_musculus_pwkphj	0.646355	1	1	1
EM10E1161348	chr6	13632087	13632396	mus_musculus_pwkphj	0.996296	1	0.0640809	1
EM10E1161352	chr6	13676304	13676515	mus_musculus_pwkphj	0.95341	1	1	1
EM10E1161353	chr6	13677242	13677396	mus_musculus_pwkphj	0.942272	1	1	1
EM10E1161354	chr6	13677399	13677637	mus_musculus_pwkphj	0.979468	1	0.289572	1
EM10E1161355	chr6	13677871	13678220	mus_musculus_pwkphj	0.995557	1	0.153816	1
EM10E1161356	chr6	13678303	13678464	mus_musculus_pwkphj	0.950358	1	0.576651	1
EM10E1161358	chr6	13690457	13690772	mus_musculus_pwkphj	0.781079	1	0.808527	1
EM10E1161359	chr6	13748012	13748360	mus_musculus_pwkphj	0.569123	1	0.913396	1
EM10E1161363	chr6	13836004	13836295	mus_musculus_pwkphj	0.977056	1	1	1
EM10E1161365	chr6	13838944	13839105	mus_musculus_pwkphj	0.936391	1	1	1
EM10E1161367	chr6	13853088	13853243	mus_musculus_pwkphj	0.956632	1	0.557573	1
EM10E1161371	chr6	13860648	13860914	mus_musculus_pwkphj	0.584173	1	1	1
EM10E1161372	chr6	13870966	13871289	mus_musculus_pwkphj	0.925192	1	0.637212	1
EM10E1161373	chr6	13872169	13872517	mus_musculus_pwkphj	0.895428	1	0.542574	1
EM10E1161375	chr6	13882957	13883233	mus_musculus_pwkphj	0.900037	1	0.682134	1
EM10E1161379	chr6	14130820	14131051	mus_musculus_pwkphj	0.965236	1	0.52736	1
EM10E1161382	chr6	14632047	14632371	mus_musculus_pwkphj	0.822955	1	1	1
EM10E1161383	chr6	14747058	14747402	mus_musculus_pwkphj	0.807181	1	1	1
EM10E1161385	chr6	14754605	14754903	mus_musculus_pwkphj	0.940159	1	0.603769	1
EM10E1161386	chr6	14755026	14755194	mus_musculus_pwkphj	0.999459	1	0.0636098	1
EM10E1161390	chr6	14899868	14900201	mus_musculus_pwkphj	0.699027	1	0.859361	1
EM10E1161391	chr6	14901224	14901573	mus_musculus_pwkphj	0.873622	1	0.580439	1
EM10E1161393	chr6	15029503	15029829	mus_musculus_pwkphj	0.861314	1	0.519732	1
EM10E1161394	chr6	15029840	15030047	mus_musculus_pwkphj	0.569407	1	1	1
EM10E1161395	chr6	15121064	15121264	mus_musculus_pwkphj	0.815111	1	1	1
EM10E1161396	chr6	15184542	15184803	mus_musculus_pwkphj	0.998032	1	0.24918	1
EM10E1161397	chr6	15184821	15184976	mus_musculus_pwkphj	0.980956	1	1	1
EM10E1161399	chr6	15185376	15185723	mus_musculus_pwkphj	0.838502	1	1	1
EM10E1161400	chr6	15185875	15186084	mus_musculus_pwkphj	0.897457	1	1	1
EM10E1161401	chr6	15186101	15186444	mus_musculus_pwkphj	0.930306	1	1	1
EM10E1161402	chr6	15186510	15186710	mus_musculus_pwkphj	0.95341	1	1	1
EM10E1161403	chr6	15186791	15186950	mus_musculus_pwkphj	0.968388	1	1	1
EM10E1161404	chr6	15186958	15187291	mus_musculus_pwkphj	0.662189	1	1	1
EM10E1161405	chr6	15187555	15187798	mus_musculus_pwkphj	0.993272	1	1	1
EM10E1161407	chr6	15197336	15197630	mus_musculus_pwkphj	0.718508	1	1	1
EM10E1161415	chr6	15413757	15414080	mus_musculus_pwkphj	0.767108	1	1	1
EM10E1161416	chr6	15415171	15415395	mus_musculus_pwkphj	0.936385	1	1	1
EM10E1161420	chr6	15720583	15720804	mus_musculus_pwkphj	0.998995	1	0.0823629	1
EM10E1161421	chr6	15721020	15721241	mus_musculus_pwkphj	0.815107	1	1	1
EM10E1161422	chr6	15721267	15721470	mus_musculus_pwkphj	0.976512	1	0.305712	1
EM10E1161423	chr6	15721718	15721963	mus_musculus_pwkphj	0.807193	1	1	1
EM10E1161426	chr6	15727671	15728010	mus_musculus_pwkphj	0.74282	1	1	1
EM10E1161428	chr6	15737616	15737822	mus_musculus_pwkphj	0.861332	1	1	1
EM10E1161431	chr6	15743414	15743744	mus_musculus_pwkphj	0.607308	1	1	1
EM10E1161434	chr6	15777127	15777327	mus_musculus_pwkphj	0.983343	1	0.436223	1
EM10E1161436	chr6	15780160	15780501	mus_musculus_pwkphj	0.669211	1	0.874036	1
EM10E1161437	chr6	15781128	15781329	mus_musculus_pwkphj	0.960126	1	0.377176	1
EM10E1161439	chr6	15790104	15790451	mus_musculus_pwkphj	0.599615	1	1	1
EM10E1161443	chr6	15793613	15793775	mus_musculus_pwkphj	0.996791	1	0.082829	1
EM10E1161445	chr6	15797254	15797590	mus_musculus_pwkphj	0.681146	1	0.868358	1
EM10E1161448	chr6	16213010	16213341	mus_musculus_pwkphj	0.908915	1	0.516043	1
EM10E1161449	chr6	16213723	16214056	mus_musculus_pwkphj	0.710928	1	0.853021	1
EM10E1161450	chr6	16221290	16221539	mus_musculus_pwkphj	0.996472	1	0.086992	1
