## Supplementary Table 3b for "Genomic signatures of selection in the mound-building mouse *Mus spicilegus*": Table_S3_b_phyloP_whole_brain_without_spicilegus.xlsx (part 74 of 75)

### Sheet: phyloP summary (continued)
cCRE_id	chrom	start	end	foreground_species	p_conserv_foreground_given_total	q_conserv_foreground_given_total	p_accel_foreground_given_total	q_accel_foreground_given_total
EM10E1191786	chr7	119159160	119159367	mus_musculus_pwkphj	0.654273	1	1	1
EM10E1191787	chr7	119159384	119159600	mus_musculus_pwkphj	0.913013	1	0.660393	1
EM10E1191791	chr7	119203815	119203990	mus_musculus_pwkphj	0.734748	1	1	1
EM10E1191793	chr7	119207405	119207739	mus_musculus_pwkphj	0.407479	1	1	1
EM10E1191795	chr7	119217752	119218074	mus_musculus_pwkphj	0.781916	1	0.707073	1
EM10E1191803	chr7	119231443	119231679	mus_musculus_pwkphj	0.630627	1	1	1
EM10E1191804	chr7	119243850	119244045	mus_musculus_pwkphj	0.662226	1	1	1
EM10E1191806	chr7	119267126	119267449	mus_musculus_pwkphj	0.413495	1	1	1
EM10E1191812	chr7	119319398	119319735	mus_musculus_pwkphj	0.431928	1	1	1
EM10E1191819	chr7	119345128	119345462	mus_musculus_pwkphj	0.649503	1	0.887911	1
EM10E1191821	chr7	119348935	119349110	mus_musculus_pwkphj	0.710442	1	1	1
EM10E1191827	chr7	119393140	119393488	mus_musculus_pwkphj	0.315199	1	1	1
EM10E1191830	chr7	119435318	119435617	mus_musculus_pwkphj	0.554582	1	1	1
EM10E1191833	chr7	119450016	119450365	mus_musculus_pwkphj	0.791238	1	1	1
EM10E1191835	chr7	119460339	119460504	mus_musculus_pwkphj	0.783256	1	1	1
EM10E1191836	chr7	119460538	119460833	mus_musculus_pwkphj	0.853795	1	1	1
EM10E1191837	chr7	119474964	119475313	mus_musculus_pwkphj	0.853788	1	1	1
EM10E1191841	chr7	119484421	119484627	mus_musculus_pwkphj	0.662224	1	1	1
EM10E1191842	chr7	119487195	119487432	mus_musculus_pwkphj	0.815109	1	1	1
EM10E1191844	chr7	119491439	119491770	mus_musculus_pwkphj	0.662194	1	1	1
EM10E1191846	chr7	119494299	119494611	mus_musculus_pwkphj	0.924054	1	1	1
EM10E1191847	chr7	119494852	119495199	mus_musculus_pwkphj	0.868749	1	1	1
EM10E1191848	chr7	119495256	119495502	mus_musculus_pwkphj	0.876098	1	1	1
EM10E1191849	chr7	119497691	119498032	mus_musculus_pwkphj	0.599278	1	1	1
EM10E1191855	chr7	119565239	119565505	mus_musculus_pwkphj	0.807194	1	1	1
EM10E1191856	chr7	119573517	119573691	mus_musculus_pwkphj	0.861337	1	1	1
EM10E1191859	chr7	119701412	119701754	mus_musculus_pwkphj	0.356301	1	1	1
EM10E1191860	chr7	119701757	119701926	mus_musculus_pwkphj	0.868772	1	1	1
EM10E1191866	chr7	119726922	119727265	mus_musculus_pwkphj	0.627585	1	0.892043	1
EM10E1191869	chr7	119749522	119749845	mus_musculus_pwkphj	0.769599	1	0.816787	1
EM10E1191871	chr7	119755348	119755501	mus_musculus_pwkphj	0.799265	1	1	1
EM10E1191872	chr7	119756097	119756431	mus_musculus_pwkphj	0.971608	1	0.329826	1
EM10E1191873	chr7	119756910	119757259	mus_musculus_pwkphj	0.814699	1	0.781463	1
EM10E1191877	chr7	119772851	119773176	mus_musculus_pwkphj	0.561958	1	1	1
EM10E1191878	chr7	119774426	119774739	mus_musculus_pwkphj	0.518523	1	1	1
EM10E1191879	chr7	119775073	119775342	mus_musculus_pwkphj	0.325089	1	1	1
EM10E1191883	chr7	119788618	119788916	mus_musculus_pwkphj	0.79806	1	0.795437	1
EM10E1191884	chr7	119789173	119789346	mus_musculus_pwkphj	0.943666	1	0.594911	1
EM10E1191886	chr7	119800580	119800746	mus_musculus_pwkphj	0.846214	1	1	1
EM10E1191898	chr7	120234217	120234539	mus_musculus_pwkphj	0.539987	1	1	1
EM10E1191899	chr7	120234612	120234787	mus_musculus_pwkphj	0.775208	1	1	1
EM10E1191900	chr7	120235008	120235267	mus_musculus_pwkphj	0.378394	1	1	1
EM10E1191902	chr7	120269404	120269720	mus_musculus_pwkphj	0.584413	1	1	1
EM10E1191904	chr7	120276481	120276828	mus_musculus_pwkphj	0.607302	1	1	1
EM10E1191905	chr7	120277343	120277530	mus_musculus_pwkphj	0.85381	1	1	1
EM10E1191906	chr7	120278194	120278517	mus_musculus_pwkphj	0.457428	1	1	1
EM10E1191908	chr7	120281399	120281742	mus_musculus_pwkphj	0.686205	1	1	1
EM10E1191910	chr7	120289905	120290236	mus_musculus_pwkphj	0.490743	1	1	1
EM10E1191919	chr7	120326844	120327104	mus_musculus_pwkphj	0.686222	1	1	1
EM10E1191926	chr7	120430013	120430340	mus_musculus_pwkphj	0.791242	1	1	1
EM10E1191928	chr7	120430741	120430911	mus_musculus_pwkphj	0.77749	1	1	1
EM10E1191930	chr7	120434160	120434486	mus_musculus_pwkphj	0.339652	1	1	1
EM10E1191931	chr7	120435005	120435177	mus_musculus_pwkphj	0.759054	1	1	1
EM10E1191933	chr7	120436031	120436210	mus_musculus_pwkphj	0.638479	1	1	1
EM10E1191935	chr7	120441862	120442210	mus_musculus_pwkphj	0.362837	1	1	1
EM10E1191936	chr7	120442534	120442875	mus_musculus_pwkphj	0.576868	1	1	1
EM10E1191938	chr7	120443620	120443798	mus_musculus_pwkphj	0.584175	1	1	1
EM10E1191939	chr7	120444061	120444222	mus_musculus_pwkphj	0.661246	1	1	1
EM10E1191940	chr7	120447400	120447596	mus_musculus_pwkphj	0.726634	1	1	1
EM10E1191945	chr7	120450433	120450704	mus_musculus_pwkphj	0.622807	1	1	1
EM10E1191951	chr7	120460270	120460471	mus_musculus_pwkphj	0.63004	1	1	1
EM10E1191952	chr7	120460498	120460652	mus_musculus_pwkphj	0.670209	1	1	1
EM10E1191953	chr7	120460946	120461290	mus_musculus_pwkphj	0.584399	1	1	1
EM10E1191954	chr7	120461415	120461743	mus_musculus_pwkphj	0.419565	1	1	1
EM10E1191958	chr7	120465055	120465394	mus_musculus_pwkphj	0.34564	1	1	1
EM10E1191962	chr7	120470598	120470906	mus_musculus_pwkphj	0.532777	1	1	1
EM10E1191965	chr7	120474412	120474735	mus_musculus_pwkphj	0.490745	1	1	1
EM10E1191966	chr7	120474919	120475104	mus_musculus_pwkphj	0.686241	1	1	1
EM10E1191969	chr7	120483127	120483470	mus_musculus_pwkphj	0.286994	1	1	1
EM10E1191974	chr7	120516735	120517084	mus_musculus_pwkphj	0.73471	1	1	1
EM10E1191975	chr7	120517270	120517537	mus_musculus_pwkphj	0.822963	1	1	1
EM10E1191976	chr7	120517778	120518126	mus_musculus_pwkphj	0.518512	1	1	1
EM10E1191979	chr7	120543391	120543707	mus_musculus_pwkphj	0.599629	1	1	1
EM10E1191980	chr7	120543756	120543992	mus_musculus_pwkphj	0.838521	1	1	1
EM10E1191982	chr7	120576325	120576672	mus_musculus_pwkphj	0.742816	1	1	1
EM10E1191984	chr7	120580859	120581173	mus_musculus_pwkphj	0.576872	1	1	1
EM10E1191985	chr7	120581470	120581818	mus_musculus_pwkphj	0.742819	1	1	1
EM10E1191987	chr7	120583195	120583418	mus_musculus_pwkphj	0.710431	1	1	1
EM10E1191988	chr7	120583706	120584010	mus_musculus_pwkphj	0.44455	1	1	1
EM10E1191989	chr7	120593562	120593863	mus_musculus_pwkphj	0.694265	1	1	1
EM10E1191994	chr7	120633570	120633919	mus_musculus_pwkphj	0.615025	1	1	1
EM10E1191995	chr7	120633979	120634324	mus_musculus_pwkphj	0.947941	1	1	1
EM10E1191996	chr7	120634367	120634604	mus_musculus_pwkphj	0.718523	1	1	1
EM10E1191997	chr7	120634611	120634889	mus_musculus_pwkphj	0.815101	1	1	1
EM10E1191998	chr7	120637093	120637289	mus_musculus_pwkphj	0.861331	1	1	1
EM10E1191999	chr7	120639417	120639730	mus_musculus_pwkphj	0.554546	1	1	1
EM10E1192006	chr7	120663643	120663878	mus_musculus_pwkphj	0.775193	1	1	1
EM10E1192009	chr7	120673632	120673971	mus_musculus_pwkphj	0.463964	1	1	1
EM10E1192011	chr7	120677070	120677412	mus_musculus_pwkphj	0.477223	1	1	1
EM10E1192014	chr7	120684751	120685091	mus_musculus_pwkphj	0.438202	1	1	1
EM10E1192015	chr7	120707127	120707450	mus_musculus_pwkphj	0.547254	1	1	1
EM10E1192016	chr7	120710514	120710845	mus_musculus_pwkphj	0.4382	1	1	1
EM10E1192018	chr7	120719479	120719803	mus_musculus_pwkphj	0.431932	1	1	1
EM10E1192019	chr7	120757645	120757993	mus_musculus_pwkphj	0.356298	1	1	1
EM10E1192021	chr7	120786745	120786954	mus_musculus_pwkphj	0.853804	1	1	1
EM10E1192025	chr7	120880171	120880439	mus_musculus_pwkphj	0.985102	1	0.423678	1
EM10E1192027	chr7	120990539	120990811	mus_musculus_pwkphj	0.614573	1	1	1
EM10E1192028	chr7	120991348	120991670	mus_musculus_pwkphj	0.917631	1	1	1
EM10E1192029	chr7	120991767	120992010	mus_musculus_pwkphj	0.861326	1	1	1
EM10E1192031	chr7	120998144	120998486	mus_musculus_pwkphj	0.890445	1	1	1
EM10E1192034	chr7	121084619	121084813	mus_musculus_pwkphj	0.838525	1	1	1
EM10E1192036	chr7	121115938	121116196	mus_musculus_pwkphj	0.661403	1	1	1
EM10E1192037	chr7	121135547	121135718	mus_musculus_pwkphj	0.592012	1	1	1
EM10E1192038	chr7	121138683	121139028	mus_musculus_pwkphj	0.396594	1	1	1
EM10E1192039	chr7	121170652	121170803	mus_musculus_pwkphj	0.838538	1	1	1
EM10E1192040	chr7	121221535	121221862	mus_musculus_pwkphj	0.662198	1	1	1
EM10E1192041	chr7	121222142	121222458	mus_musculus_pwkphj	0.904318	1	1	1
EM10E1192043	chr7	121241001	121241173	mus_musculus_pwkphj	0.890461	1	1	1
EM10E1192048	chr7	121305809	121306105	mus_musculus_pwkphj	0.853795	1	1	1
EM10E1192049	chr7	121306612	121306941	mus_musculus_pwkphj	0.646334	1	1	1
EM10E1192052	chr7	121362601	121362820	mus_musculus_pwkphj	0.838524	1	1	1
EM10E1192055	chr7	121401604	121401913	mus_musculus_pwkphj	0.58441	1	1	1
EM10E1192056	chr7	121402264	121402611	mus_musculus_pwkphj	0.389824	1	1	1
EM10E1192060	chr7	121456729	121457010	mus_musculus_pwkphj	0.71042	1	1	1
EM10E1192065	chr7	121479988	121480331	mus_musculus_pwkphj	0.438195	1	1	1
EM10E1192066	chr7	121489814	121490130	mus_musculus_pwkphj	0.646335	1	1	1
EM10E1192070	chr7	121506180	121506463	mus_musculus_pwkphj	0.767116	1	1	1
EM10E1192072	chr7	121530616	121530869	mus_musculus_pwkphj	0.646343	1	1	1
EM10E1192074	chr7	121536541	121536782	mus_musculus_pwkphj	0.709272	1	1	1
EM10E1192079	chr7	121566976	121567246	mus_musculus_pwkphj	0.76961	1	0.81678	1
EM10E1192082	chr7	121569482	121569749	mus_musculus_pwkphj	0.599638	1	1	1
EM10E1192084	chr7	121580778	121581125	mus_musculus_pwkphj	0.457425	1	1	1
EM10E1192085	chr7	121582259	121582591	mus_musculus_pwkphj	0.384078	1	1	1
EM10E1192086	chr7	121589834	121590179	mus_musculus_pwkphj	0.699025	1	0.859362	1
EM10E1192088	chr7	121612222	121612557	mus_musculus_pwkphj	0.444549	1	1	1
EM10E1192089	chr7	121614927	121615275	mus_musculus_pwkphj	0.325091	1	1	1
EM10E1192090	chr7	121620008	121620225	mus_musculus_pwkphj	0.962475	1	0.537656	1
EM10E1192095	chr7	121644413	121644749	mus_musculus_pwkphj	0.630602	1	1	1
EM10E1192096	chr7	121645857	121646022	mus_musculus_pwkphj	0.980956	1	1	1
EM10E1192097	chr7	121646487	121646786	mus_musculus_pwkphj	0.74635	1	0.832243	1
EM10E1192100	chr7	121665457	121665638	mus_musculus_pwkphj	0.979471	1	0.289555	1
EM10E1192101	chr7	121665657	121665997	mus_musculus_pwkphj	0.431924	1	1	1
EM10E1192102	chr7	121666257	121666605	mus_musculus_pwkphj	0.599621	1	1	1
EM10E1192104	chr7	121669662	121669982	mus_musculus_pwkphj	0.599628	1	1	1
EM10E1192107	chr7	121701014	121701353	mus_musculus_pwkphj	0.895545	1	0.689073	1
EM10E1192109	chr7	121731795	121731949	mus_musculus_pwkphj	0.838539	1	1	1
EM10E1192110	chr7	121732034	121732381	mus_musculus_pwkphj	0.833574	1	0.638275	1
EM10E1192113	chr7	121758288	121758453	mus_musculus_pwkphj	0.983345	1	0.436212	1
EM10E1192114	chr7	121758460	121758807	mus_musculus_pwkphj	0.992517	1	0.128005	1
EM10E1192115	chr7	121758868	121759024	mus_musculus_pwkphj	0.977058	1	1	1
EM10E1192116	chr7	121759299	121759556	mus_musculus_pwkphj	0.979468	1	0.289573	1
EM10E1192118	chr7	121783865	121784163	mus_musculus_pwkphj	0.678186	1	1	1
EM10E1192124	chr7	121818630	121818978	mus_musculus_pwkphj	0.983452	1	0.265288	1
EM10E1192129	chr7	121888466	121888664	mus_musculus_pwkphj	0.987802	1	1	1
EM10E1192130	chr7	121888849	121889032	mus_musculus_pwkphj	0.876108	1	1	1
EM10E1192131	chr7	121889676	121889893	mus_musculus_pwkphj	0.868764	1	1	1
EM10E1192132	chr7	121890021	121890369	mus_musculus_pwkphj	0.53276	1	1	1
EM10E1192134	chr7	121891409	121891623	mus_musculus_pwkphj	0.867094	1	0.727564	1
EM10E1192136	chr7	121893368	121893715	mus_musculus_pwkphj	0.775349	1	0.812706	1
EM10E1192144	chr7	121907849	121908183	mus_musculus_pwkphj	0.345643	1	1	1
EM10E1192145	chr7	121908780	121908932	mus_musculus_pwkphj	0.821108	1	1	1
EM10E1192146	chr7	121909281	121909430	mus_musculus_pwkphj	0.791277	1	1	1
EM10E1192152	chr7	121941071	121941397	mus_musculus_pwkphj	0.693231	1	1	1
EM10E1192160	chr7	121950854	121951011	mus_musculus_pwkphj	0.838534	1	1	1
EM10E1192164	chr7	121971651	121971839	mus_musculus_pwkphj	0.694292	1	1	1
EM10E1192167	chr7	121987160	121987488	mus_musculus_pwkphj	0.48395	1	1	1
EM10E1192169	chr7	121988878	121989186	mus_musculus_pwkphj	0.630608	1	1	1
EM10E1192172	chr7	122003846	122004190	mus_musculus_pwkphj	0.783219	1	1	1
EM10E1192177	chr7	122010111	122010348	mus_musculus_pwkphj	0.539994	1	1	1
EM10E1192178	chr7	122013403	122013679	mus_musculus_pwkphj	0.646345	1	1	1
EM10E1192180	chr7	122032650	122032961	mus_musculus_pwkphj	0.670177	1	1	1
EM10E1192187	chr7	122157658	122158005	mus_musculus_pwkphj	0.607302	1	1	1
EM10E1192188	chr7	122172506	122172851	mus_musculus_pwkphj	0.670171	1	1	1
EM10E1192189	chr7	122173766	122174057	mus_musculus_pwkphj	0.702337	1	1	1
EM10E1192190	chr7	122174400	122174634	mus_musculus_pwkphj	0.694283	1	1	1
EM10E1192191	chr7	122221609	122221958	mus_musculus_pwkphj	0.838505	1	1	1
EM10E1192195	chr7	122257026	122257329	mus_musculus_pwkphj	0.985788	1	0.188044	1
EM10E1192196	chr7	122270546	122270863	mus_musculus_pwkphj	0.904317	1	1	1
EM10E1192199	chr7	122274466	122274785	mus_musculus_pwkphj	0.822953	1	1	1
EM10E1192200	chr7	122328160	122328502	mus_musculus_pwkphj	0.630601	1	1	1
EM10E1192204	chr7	122419931	122420147	mus_musculus_pwkphj	0.54	1	1	1
EM10E1192205	chr7	122420237	122420470	mus_musculus_pwkphj	0.742841	1	1	1
EM10E1192206	chr7	122420504	122420717	mus_musculus_pwkphj	0.615052	1	1	1
EM10E1192208	chr7	122519230	122519510	mus_musculus_pwkphj	0.830969	1	0.766518	1
EM10E1192209	chr7	122519511	122519716	mus_musculus_pwkphj	0.99134	1	0.137886	1
EM10E1192218	chr7	122553755	122554037	mus_musculus_pwkphj	0.470571	1	1	1
EM10E1192220	chr7	122568521	122568722	mus_musculus_pwkphj	0.759046	1	1	1
EM10E1192221	chr7	122569394	122569728	mus_musculus_pwkphj	0.990717	1	1	1
EM10E1192222	chr7	122569804	122570002	mus_musculus_pwkphj	0.984542	1	1	1
EM10E1192224	chr7	122570961	122571137	mus_musculus_pwkphj	0.646359	1	1	1
EM10E1192228	chr7	122578764	122579056	mus_musculus_pwkphj	0.799235	1	1	1
EM10E1192229	chr7	122599229	122599431	mus_musculus_pwkphj	0.972863	1	1	1
EM10E1192233	chr7	122629670	122629828	mus_musculus_pwkphj	0.691503	1	1	1
EM10E1192235	chr7	122645994	122646337	mus_musculus_pwkphj	0.638448	1	1	1
EM10E1192236	chr7	122651528	122651871	mus_musculus_pwkphj	0.511746	1	1	1
EM10E1192237	chr7	122662547	122662838	mus_musculus_pwkphj	0.786772	1	0.80426	1
EM10E1192239	chr7	122668084	122668433	mus_musculus_pwkphj	0.746347	1	0.832245	1
EM10E1192240	chr7	122668519	122668845	mus_musculus_pwkphj	0.547243	1	1	1
EM10E1192242	chr7	122684016	122684298	mus_musculus_pwkphj	0.702337	1	1	1
EM10E1192243	chr7	122697272	122697619	mus_musculus_pwkphj	0.924052	1	1	1
EM10E1192244	chr7	122707346	122707560	mus_musculus_pwkphj	0.662224	1	1	1
EM10E1192246	chr7	122708611	122708956	mus_musculus_pwkphj	0.378385	1	1	1
EM10E1192248	chr7	122723044	122723221	mus_musculus_pwkphj	0.876104	1	1	1
EM10E1192249	chr7	122723224	122723395	mus_musculus_pwkphj	0.988295	1	0.397682	1
EM10E1192250	chr7	122723580	122723805	mus_musculus_pwkphj	0.830772	1	1	1
EM10E1192255	chr7	122734901	122735181	mus_musculus_pwkphj	0.670189	1	1	1
EM10E1192257	chr7	122769762	122770094	mus_musculus_pwkphj	0.963641	1	1	1
EM10E1192260	chr7	122786409	122786757	mus_musculus_pwkphj	0.563801	1	1	1
EM10E1192261	chr7	122788015	122788184	mus_musculus_pwkphj	0.972864	1	1	1
EM10E1192263	chr7	122791796	122791975	mus_musculus_pwkphj	0.995449	1	1	1
EM10E1192264	chr7	122792495	122792705	mus_musculus_pwkphj	0.830772	1	1	1
EM10E1192265	chr7	122792754	122793040	mus_musculus_pwkphj	0.924054	1	1	1
EM10E1192266	chr7	122793216	122793395	mus_musculus_pwkphj	0.963644	1	1	1
EM10E1192272	chr7	122813619	122813802	mus_musculus_pwkphj	0.799256	1	1	1
EM10E1192273	chr7	122817854	122818198	mus_musculus_pwkphj	0.775172	1	1	1
EM10E1192278	chr7	122837850	122838186	mus_musculus_pwkphj	0.350936	1	1	1
EM10E1192279	chr7	122847406	122847755	mus_musculus_pwkphj	0.554572	1	1	1
EM10E1192282	chr7	122921673	122922020	mus_musculus_pwkphj	0.325095	1	1	1
EM10E1192284	chr7	122923409	122923679	mus_musculus_pwkphj	0.607317	1	1	1
EM10E1192287	chr7	122927237	122927566	mus_musculus_pwkphj	0.547249	1	1	1
EM10E1192294	chr7	122949542	122949755	mus_musculus_pwkphj	0.904327	1	1	1
EM10E1192295	chr7	122951856	122952035	mus_musculus_pwkphj	0.783251	1	1	1
EM10E1192300	chr7	122958287	122958633	mus_musculus_pwkphj	0.320115	1	1	1
EM10E1192301	chr7	122962363	122962546	mus_musculus_pwkphj	0.604817	1	1	1
EM10E1192303	chr7	122965851	122966190	mus_musculus_pwkphj	0.547248	1	1	1
EM10E1192304	chr7	122967497	122967754	mus_musculus_pwkphj	0.686226	1	1	1
EM10E1192305	chr7	122968709	122968871	mus_musculus_pwkphj	0.890466	1	1	1
EM10E1192306	chr7	122969068	122969415	mus_musculus_pwkphj	0.982515	1	0.196362	1
EM10E1192307	chr7	122969575	122969783	mus_musculus_pwkphj	0.654276	1	1	1
EM10E1192311	chr7	122971246	122971511	mus_musculus_pwkphj	0.957985	1	0.384956	1
EM10E1192312	chr7	122977062	122977259	mus_musculus_pwkphj	0.959606	1	0.547728	1
EM10E1192316	chr7	122988934	122989219	mus_musculus_pwkphj	0.504517	1	1	1
EM10E1192317	chr7	122989242	122989403	mus_musculus_pwkphj	0.815126	1	1	1
EM10E1192319	chr7	122996617	122996966	mus_musculus_pwkphj	0.846035	1	0.62161	1
EM10E1192321	chr7	123003458	123003707	mus_musculus_pwkphj	0.483963	1	1	1
EM10E1192322	chr7	123004877	123005213	mus_musculus_pwkphj	0.361721	1	1	1
EM10E1192324	chr7	123009765	123010065	mus_musculus_pwkphj	0.710416	1	1	1
EM10E1192326	chr7	123016985	123017261	mus_musculus_pwkphj	0.569396	1	1	1
EM10E1192327	chr7	123019280	123019626	mus_musculus_pwkphj	0.407475	1	1	1
EM10E1192329	chr7	123029009	123029326	mus_musculus_pwkphj	0.591991	1	1	1
EM10E1192330	chr7	123029593	123029885	mus_musculus_pwkphj	0.615038	1	1	1
EM10E1192331	chr7	123048022	123048260	mus_musculus_pwkphj	0.904448	1	0.675041	1
EM10E1192332	chr7	123051772	123052111	mus_musculus_pwkphj	0.609881	1	0.89895	1
EM10E1192333	chr7	123052319	123052624	mus_musculus_pwkphj	0.518528	1	1	1
EM10E1192338	chr7	123062838	123063038	mus_musculus_pwkphj	0.661239	1	1	1
EM10E1192341	chr7	123065277	123065625	mus_musculus_pwkphj	0.389824	1	1	1
EM10E1192342	chr7	123099668	123100017	mus_musculus_pwkphj	0.4382	1	1	1
EM10E1192345	chr7	123123468	123123794	mus_musculus_pwkphj	0.518522	1	1	1
EM10E1192347	chr7	123379830	123380045	mus_musculus_pwkphj	0.670203	1	1	1
EM10E1192349	chr7	123449576	123449916	mus_musculus_pwkphj	0.413491	1	1	1
EM10E1192352	chr7	123581788	123582096	mus_musculus_pwkphj	0.890447	1	1	1
EM10E1192353	chr7	123582437	123582752	mus_musculus_pwkphj	0.890447	1	1	1
EM10E1192359	chr7	123869981	123870327	mus_musculus_pwkphj	0.775172	1	1	1
EM10E1192366	chr7	124387745	124387895	mus_musculus_pwkphj	0.791277	1	1	1
EM10E1192375	chr7	124836213	124836561	mus_musculus_pwkphj	0.340408	1	1	1
EM10E1192376	chr7	124850375	124850694	mus_musculus_pwkphj	0.584396	1	1	1
EM10E1192377	chr7	124861384	124861653	mus_musculus_pwkphj	0.867087	1	0.727572	1
EM10E1192378	chr7	124861915	124862261	mus_musculus_pwkphj	0.670168	1	1	1
EM10E1192381	chr7	124991732	124992060	mus_musculus_pwkphj	0.675181	1	0.871227	1
EM10E1192382	chr7	124992576	124992776	mus_musculus_pwkphj	0.569408	1	1	1
EM10E1192383	chr7	124992836	124993179	mus_musculus_pwkphj	0.889531	1	0.470602	1
EM10E1192390	chr7	125043680	125043939	mus_musculus_pwkphj	0.599643	1	1	1
EM10E1192391	chr7	125043993	125044342	mus_musculus_pwkphj	0.459257	1	0.944268	1
EM10E1192394	chr7	125073444	125073651	mus_musculus_pwkphj	0.91533	1	0.502392	1
EM10E1192395	chr7	125073779	125074115	mus_musculus_pwkphj	0.814697	1	0.781465	1
EM10E1192397	chr7	125075002	125075338	mus_musculus_pwkphj	0.740483	1	0.8359	1
EM10E1192399	chr7	125077778	125078117	mus_musculus_pwkphj	0.395645	1	1	1
EM10E1192404	chr7	125085424	125085759	mus_musculus_pwkphj	0.457428	1	1	1
EM10E1192407	chr7	125087940	125088253	mus_musculus_pwkphj	0.662202	1	1	1
EM10E1192409	chr7	125089729	125089991	mus_musculus_pwkphj	0.64539	1	0.884663	1
EM10E1192411	chr7	125090536	125090885	mus_musculus_pwkphj	0.504499	1	1	1
EM10E1192412	chr7	125091335	125091537	mus_musculus_pwkphj	0.525788	1	1	1
EM10E1192416	chr7	125099691	125099961	mus_musculus_pwkphj	0.599639	1	1	1
EM10E1192418	chr7	125114325	125114571	mus_musculus_pwkphj	0.607326	1	1	1
EM10E1192421	chr7	125136091	125136358	mus_musculus_pwkphj	0.722791	1	0.846397	1
EM10E1192424	chr7	125150806	125150965	mus_musculus_pwkphj	0.767144	1	1	1
EM10E1192426	chr7	125152058	125152403	mus_musculus_pwkphj	0.53998	1	1	1
EM10E1192428	chr7	125153279	125153489	mus_musculus_pwkphj	0.742849	1	1	1
EM10E1192429	chr7	125153681	125153977	mus_musculus_pwkphj	0.561958	1	1	1
EM10E1192431	chr7	125154696	125155043	mus_musculus_pwkphj	0.367208	1	1	1
EM10E1192434	chr7	125156470	125156680	mus_musculus_pwkphj	0.607328	1	1	1
EM10E1192435	chr7	125158243	125158588	mus_musculus_pwkphj	0.431927	1	1	1
EM10E1192436	chr7	125158744	125159090	mus_musculus_pwkphj	0.407475	1	1	1
EM10E1192439	chr7	125163522	125163848	mus_musculus_pwkphj	0.525783	1	1	1
EM10E1192444	chr7	125176183	125176524	mus_musculus_pwkphj	0.457423	1	1	1
EM10E1192445	chr7	125176725	125176894	mus_musculus_pwkphj	0.775205	1	1	1
EM10E1192448	chr7	125179834	125180122	mus_musculus_pwkphj	0.607312	1	1	1
EM10E1192450	chr7	125183093	125183421	mus_musculus_pwkphj	0.483038	1	1	1
EM10E1192454	chr7	125187945	125188260	mus_musculus_pwkphj	0.807182	1	1	1
EM10E1192456	chr7	125193038	125193385	mus_musculus_pwkphj	0.47722	1	1	1
EM10E1192458	chr7	125196384	125196693	mus_musculus_pwkphj	0.45096	1	1	1
EM10E1192459	chr7	125196817	125197056	mus_musculus_pwkphj	0.726625	1	1	1
EM10E1192460	chr7	125197112	125197459	mus_musculus_pwkphj	0.278076	1	1	1
EM10E1192461	chr7	125198846	125199124	mus_musculus_pwkphj	0.694271	1	1	1
EM10E1192462	chr7	125199793	125200138	mus_musculus_pwkphj	0.372768	1	1	1
EM10E1192464	chr7	125203666	125203961	mus_musculus_pwkphj	0.554583	1	1	1
EM10E1192466	chr7	125205545	125205891	mus_musculus_pwkphj	0.350936	1	1	1
EM10E1192467	chr7	125207339	125207674	mus_musculus_pwkphj	0.33524	1	1	1
EM10E1192471	chr7	125225914	125226167	mus_musculus_pwkphj	0.702344	1	1	1
EM10E1192472	chr7	125230264	125230506	mus_musculus_pwkphj	0.46397	1	1	1
EM10E1192473	chr7	125230537	125230706	mus_musculus_pwkphj	0.830788	1	1	1
EM10E1192474	chr7	125230901	125231187	mus_musculus_pwkphj	0.511492	1	1	1
EM10E1192475	chr7	125232276	125232491	mus_musculus_pwkphj	0.815112	1	1	1
EM10E1192476	chr7	125232771	125232948	mus_musculus_pwkphj	0.750962	1	1	1
EM10E1192479	chr7	125234139	125234416	mus_musculus_pwkphj	0.463971	1	1	1
EM10E1192480	chr7	125234588	125234935	mus_musculus_pwkphj	0.541926	1	1	1
EM10E1192481	chr7	125235242	125235575	mus_musculus_pwkphj	0.407479	1	1	1
EM10E1192487	chr7	125256683	125257029	mus_musculus_pwkphj	0.710408	1	1	1
EM10E1192489	chr7	125270700	125270900	mus_musculus_pwkphj	0.54	1	1	1
EM10E1192490	chr7	125306485	125306686	mus_musculus_pwkphj	0.890457	1	1	1
EM10E1192491	chr7	125306781	125307129	mus_musculus_pwkphj	0.807179	1	1	1
EM10E1192493	chr7	125319565	125319898	mus_musculus_pwkphj	0.591991	1	1	1
EM10E1192494	chr7	125321661	125322006	mus_musculus_pwkphj	0.43192	1	1	1
EM10E1192499	chr7	125336486	125336728	mus_musculus_pwkphj	0.750944	1	1	1
EM10E1192500	chr7	125339734	125340073	mus_musculus_pwkphj	0.396593	1	1	1
EM10E1192501	chr7	125340397	125340693	mus_musculus_pwkphj	0.584417	1	1	1
EM10E1192502	chr7	125340699	125340872	mus_musculus_pwkphj	0.815122	1	1	1
EM10E1192503	chr7	125347392	125347682	mus_musculus_pwkphj	0.654258	1	1	1
EM10E1192504	chr7	125352249	125352456	mus_musculus_pwkphj	0.734739	1	1	1
EM10E1192505	chr7	125352519	125352851	mus_musculus_pwkphj	0.569384	1	1	1
EM10E1192510	chr7	125372152	125372391	mus_musculus_pwkphj	0.710426	1	1	1
EM10E1192512	chr7	125414896	125415238	mus_musculus_pwkphj	0.599625	1	1	1
EM10E1192513	chr7	125419527	125419728	mus_musculus_pwkphj	0.791262	1	1	1
EM10E1192516	chr7	125429553	125429799	mus_musculus_pwkphj	0.718518	1	1	1
EM10E1192517	chr7	125431971	125432315	mus_musculus_pwkphj	0.463957	1	1	1
EM10E1192521	chr7	125487526	125487875	mus_musculus_pwkphj	0.830758	1	1	1
EM10E1192524	chr7	125532507	125532831	mus_musculus_pwkphj	0.622788	1	1	1
EM10E1192525	chr7	125533561	125533820	mus_musculus_pwkphj	0.992761	1	0.0943713	1
EM10E1192526	chr7	125536296	125536640	mus_musculus_pwkphj	0.438193	1	1	1
EM10E1192528	chr7	125541677	125541977	mus_musculus_pwkphj	0.759029	1	1	1
EM10E1192529	chr7	125542194	125542505	mus_musculus_pwkphj	0.775174	1	1	1
EM10E1192534	chr7	125565611	125565888	mus_musculus_pwkphj	0.678194	1	1	1
EM10E1192535	chr7	125571314	125571661	mus_musculus_pwkphj	0.532765	1	1	1
EM10E1192536	chr7	125571899	125572062	mus_musculus_pwkphj	0.930319	1	1	1
EM10E1192537	chr7	125572912	125573238	mus_musculus_pwkphj	0.591993	1	1	1
EM10E1192538	chr7	125583754	125583933	mus_musculus_pwkphj	0.742856	1	1	1
EM10E1192540	chr7	125588777	125589005	mus_musculus_pwkphj	0.81511	1	1	1
EM10E1192542	chr7	125595374	125595723	mus_musculus_pwkphj	0.463962	1	1	1
EM10E1192543	chr7	125599871	125600127	mus_musculus_pwkphj	0.638459	1	1	1
EM10E1192545	chr7	125607960	125608297	mus_musculus_pwkphj	0.750926	1	1	1
EM10E1192547	chr7	125625891	125626042	mus_musculus_pwkphj	0.917646	1	1	1
EM10E1192549	chr7	125638129	125638407	mus_musculus_pwkphj	0.50452	1	1	1
EM10E1192550	chr7	125640065	125640232	mus_musculus_pwkphj	0.702364	1	1	1
EM10E1192551	chr7	125640349	125640695	mus_musculus_pwkphj	0.734713	1	1	1
EM10E1192552	chr7	125644340	125644548	mus_musculus_pwkphj	0.718532	1	1	1
EM10E1192556	chr7	125680776	125680988	mus_musculus_pwkphj	0.917167	1	0.652826	1
EM10E1192557	chr7	125681022	125681361	mus_musculus_pwkphj	0.947942	1	1	1
EM10E1192558	chr7	125681430	125681755	mus_musculus_pwkphj	0.876089	1	1	1
EM10E1192559	chr7	125681767	125681975	mus_musculus_pwkphj	0.979487	1	0.460537	1
EM10E1192561	chr7	125685575	125685924	mus_musculus_pwkphj	0.547244	1	1	1
EM10E1192566	chr7	125709119	125709448	mus_musculus_pwkphj	0.638444	1	1	1
EM10E1192570	chr7	125734096	125734443	mus_musculus_pwkphj	0.576868	1	1	1
EM10E1192578	chr7	125780933	125781191	mus_musculus_pwkphj	0.709271	1	1	1
EM10E1192581	chr7	125788821	125789011	mus_musculus_pwkphj	0.890461	1	1	1
EM10E1192585	chr7	125798897	125799243	mus_musculus_pwkphj	0.799227	1	1	1
EM10E1192586	chr7	125799532	125799881	mus_musculus_pwkphj	0.81509	1	1	1
EM10E1192588	chr7	125810083	125810432	mus_musculus_pwkphj	0.373832	1	1	1
EM10E1192589	chr7	125825935	125826178	mus_musculus_pwkphj	0.607324	1	1	1
EM10E1192596	chr7	125847722	125847886	mus_musculus_pwkphj	0.791271	1	1	1
EM10E1192597	chr7	125849203	125849526	mus_musculus_pwkphj	0.419575	1	1	1
EM10E1192600	chr7	125865160	125865504	mus_musculus_pwkphj	0.947049	1	0.585924	1
EM10E1192601	chr7	125871461	125871810	mus_musculus_pwkphj	0.726604	1	1	1
EM10E1192602	chr7	125871881	125872060	mus_musculus_pwkphj	0.846209	1	1	1
EM10E1192603	chr7	125872233	125872524	mus_musculus_pwkphj	0.883325	1	1	1
EM10E1192604	chr7	125872873	125873221	mus_musculus_pwkphj	0.584404	1	1	1
EM10E1192605	chr7	125873284	125873619	mus_musculus_pwkphj	0.998916	1	0.0229484	1
EM10E1192607	chr7	125874870	125875215	mus_musculus_pwkphj	0.497591	1	1	1
EM10E1192611	chr7	125883227	125883569	mus_musculus_pwkphj	0.79874	1	0.679884	1
EM10E1192612	chr7	125883769	125883940	mus_musculus_pwkphj	0.758102	1	1	1
EM10E1192613	chr7	125884057	125884315	mus_musculus_pwkphj	0.78323	1	1	1
EM10E1192614	chr7	125884851	125885150	mus_musculus_pwkphj	0.867082	1	0.727579	1
EM10E1192618	chr7	125886977	125887241	mus_musculus_pwkphj	0.783233	1	1	1
EM10E1192621	chr7	125891406	125891666	mus_musculus_pwkphj	0.890452	1	1	1
EM10E1192623	chr7	125892351	125892699	mus_musculus_pwkphj	0.5045	1	1	1
EM10E1192624	chr7	125922937	125923283	mus_musculus_pwkphj	0.300822	1	1	1
EM10E1192630	chr7	125938498	125938723	mus_musculus_pwkphj	0.696869	1	0.866464	1
EM10E1192632	chr7	125939539	125939884	mus_musculus_pwkphj	0.252718	1	1	1
EM10E1192634	chr7	125946376	125946604	mus_musculus_pwkphj	0.614577	1	1	1
EM10E1192635	chr7	125949939	125950274	mus_musculus_pwkphj	0.340408	1	1	1
EM10E1192637	chr7	125952493	125952808	mus_musculus_pwkphj	0.490371	1	0.939265	1
EM10E1192639	chr7	125954246	125954463	mus_musculus_pwkphj	0.699033	1	0.85936	1
EM10E1192640	chr7	125955475	125955629	mus_musculus_pwkphj	0.642224	1	1	1
EM10E1192641	chr7	125956078	125956271	mus_musculus_pwkphj	0.615054	1	1	1
EM10E1192643	chr7	125957049	125957382	mus_musculus_pwkphj	0.591986	1	1	1
EM10E1192644	chr7	125957679	125957974	mus_musculus_pwkphj	0.504515	1	1	1
EM10E1192645	chr7	125958107	125958276	mus_musculus_pwkphj	0.822983	1	1	1
EM10E1192646	chr7	125966798	125967129	mus_musculus_pwkphj	0.622797	1	1	1
EM10E1192647	chr7	125967629	125967815	mus_musculus_pwkphj	0.861331	1	1	1
EM10E1192648	chr7	125968952	125969141	mus_musculus_pwkphj	0.947061	1	0.585887	1
EM10E1192651	chr7	125973710	125974045	mus_musculus_pwkphj	0.699026	1	0.859361	1
EM10E1192652	chr7	125976155	125976389	mus_musculus_pwkphj	0.890455	1	1	1
EM10E1192653	chr7	125976507	125976856	mus_musculus_pwkphj	0.569379	1	1	1
EM10E1192654	chr7	125977086	125977246	mus_musculus_pwkphj	0.821107	1	1	1
EM10E1192657	chr7	125995564	125995764	mus_musculus_pwkphj	0.890459	1	1	1
EM10E1192663	chr7	126027839	126027995	mus_musculus_pwkphj	0.963646	1	1	1
EM10E1192664	chr7	126028010	126028261	mus_musculus_pwkphj	0.841568	1	0.755996	1
EM10E1192665	chr7	126028373	126028633	mus_musculus_pwkphj	0.584425	1	1	1
EM10E1192667	chr7	126057807	126058039	mus_musculus_pwkphj	0.904325	1	1	1
EM10E1192671	chr7	126071480	126071824	mus_musculus_pwkphj	0.838506	1	1	1
EM10E1192674	chr7	126073629	126073975	mus_musculus_pwkphj	0.924053	1	1	1
EM10E1192675	chr7	126074284	126074474	mus_musculus_pwkphj	0.89746	1	1	1
EM10E1192676	chr7	126074477	126074662	mus_musculus_pwkphj	0.936388	1	1	1
EM10E1192677	chr7	126074760	126075052	mus_musculus_pwkphj	0.599637	1	1	1
EM10E1192678	chr7	126075338	126075609	mus_musculus_pwkphj	0.477233	1	1	1
EM10E1192679	chr7	126086267	126086616	mus_musculus_pwkphj	0.638443	1	1	1
EM10E1192681	chr7	126087181	126087491	mus_musculus_pwkphj	0.561951	1	1	1
EM10E1192685	chr7	126101157	126101425	mus_musculus_pwkphj	0.838514	1	1	1
EM10E1192686	chr7	126101436	126101747	mus_musculus_pwkphj	0.967885	1	0.516845	1
EM10E1192687	chr7	126102080	126102239	mus_musculus_pwkphj	0.94795	1	1	1
EM10E1192688	chr7	126102611	126102959	mus_musculus_pwkphj	0.702324	1	1	1
EM10E1192690	chr7	126127111	126127268	mus_musculus_pwkphj	0.725362	1	1	1
EM10E1192696	chr7	126165218	126165494	mus_musculus_pwkphj	0.702341	1	1	1
EM10E1192697	chr7	126182009	126182238	mus_musculus_pwkphj	0.822968	1	1	1
EM10E1192698	chr7	126183002	126183209	mus_musculus_pwkphj	0.750951	1	1	1
EM10E1192699	chr7	126183727	126184064	mus_musculus_pwkphj	0.646326	1	1	1
EM10E1192701	chr7	126187003	126187330	mus_musculus_pwkphj	0.726609	1	1	1
EM10E1192705	chr7	126198120	126198464	mus_musculus_pwkphj	0.51852	1	1	1
EM10E1192706	chr7	126201878	126202176	mus_musculus_pwkphj	0.470567	1	1	1
EM10E1192709	chr7	126225122	126225356	mus_musculus_pwkphj	0.799247	1	1	1
EM10E1192716	chr7	126248357	126248630	mus_musculus_pwkphj	0.830763	1	1	1
EM10E1192717	chr7	126248633	126248892	mus_musculus_pwkphj	0.822964	1	1	1
EM10E1192725	chr7	126275449	126275798	mus_musculus_pwkphj	0.576867	1	1	1
EM10E1192726	chr7	126275828	126276013	mus_musculus_pwkphj	0.670591	1	1	1
EM10E1192735	chr7	126290891	126291194	mus_musculus_pwkphj	0.646327	1	1	1
EM10E1192738	chr7	126293804	126294153	mus_musculus_pwkphj	0.445224	1	1	1
EM10E1192740	chr7	126294798	126295147	mus_musculus_pwkphj	0.678177	1	1	1
EM10E1192741	chr7	126295265	126295499	mus_musculus_pwkphj	0.868762	1	1	1
EM10E1192742	chr7	126295561	126295711	mus_musculus_pwkphj	0.895345	1	1	1
EM10E1192749	chr7	126300305	126300644	mus_musculus_pwkphj	0.576871	1	1	1
EM10E1192750	chr7	126302007	126302316	mus_musculus_pwkphj	0.742827	1	1	1
EM10E1192751	chr7	126302792	126303138	mus_musculus_pwkphj	0.718496	1	1	1
EM10E1192752	chr7	126303349	126303515	mus_musculus_pwkphj	0.953413	1	1	1
EM10E1192753	chr7	126303784	126304130	mus_musculus_pwkphj	0.861313	1	1	1
EM10E1192754	chr7	126304425	126304607	mus_musculus_pwkphj	0.584431	1	1	1
EM10E1192755	chr7	126304946	126305229	mus_musculus_pwkphj	0.599638	1	1	1
EM10E1192756	chr7	126307769	126308094	mus_musculus_pwkphj	0.470566	1	1	1
EM10E1192760	chr7	126324849	126325193	mus_musculus_pwkphj	0.356299	1	1	1
EM10E1192764	chr7	126340249	126340454	mus_musculus_pwkphj	0.686235	1	1	1
EM10E1192768	chr7	126347781	126347991	mus_musculus_pwkphj	0.45803	1	1	1
EM10E1192771	chr7	126354049	126354392	mus_musculus_pwkphj	0.532768	1	1	1
EM10E1192772	chr7	126358505	126358854	mus_musculus_pwkphj	0.81509	1	1	1
EM10E1192775	chr7	126365362	126365696	mus_musculus_pwkphj	0.607305	1	1	1
EM10E1192777	chr7	126374440	126374621	mus_musculus_pwkphj	0.775206	1	1	1
EM10E1192778	chr7	126375894	126376242	mus_musculus_pwkphj	0.883322	1	1	1
EM10E1192781	chr7	126379187	126379529	mus_musculus_pwkphj	0.989724	1	0.384292	1
EM10E1192782	chr7	126379787	126380105	mus_musculus_pwkphj	0.561956	1	1	1
EM10E1192783	chr7	126380174	126380500	mus_musculus_pwkphj	0.86875	1	1	1
EM10E1192784	chr7	126380628	126380798	mus_musculus_pwkphj	0.987802	1	1	1
EM10E1192785	chr7	126381197	126381538	mus_musculus_pwkphj	0.518515	1	1	1
EM10E1192787	chr7	126387292	126387474	mus_musculus_pwkphj	0.990718	1	1	1
EM10E1192789	chr7	126391021	126391274	mus_musculus_pwkphj	0.561969	1	1	1
EM10E1192790	chr7	126391347	126391498	mus_musculus_pwkphj	0.987802	1	1	1
EM10E1192791	chr7	126391558	126391907	mus_musculus_pwkphj	0.395644	1	1	1
EM10E1192797	chr7	126395579	126395922	mus_musculus_pwkphj	0.576869	1	1	1
EM10E1192798	chr7	126396643	126396864	mus_musculus_pwkphj	0.947946	1	1	1
EM10E1192799	chr7	126396950	126397279	mus_musculus_pwkphj	0.830761	1	1	1
EM10E1192800	chr7	126397405	126397605	mus_musculus_pwkphj	0.775201	1	1	1
EM10E1192801	chr7	126398040	126398205	mus_musculus_pwkphj	0.897464	1	1	1
EM10E1192803	chr7	126400536	126400718	mus_musculus_pwkphj	0.70236	1	1	1
EM10E1192805	chr7	126407754	126407912	mus_musculus_pwkphj	0.805422	1	1	1
EM10E1192806	chr7	126408165	126408512	mus_musculus_pwkphj	0.55457	1	1	1
EM10E1192807	chr7	126409015	126409363	mus_musculus_pwkphj	0.352099	1	1	1
EM10E1192811	chr7	126421358	126421554	mus_musculus_pwkphj	0.72664	1	1	1
EM10E1192812	chr7	126421960	126422255	mus_musculus_pwkphj	0.539983	1	1	1
EM10E1192813	chr7	126422482	126422807	mus_musculus_pwkphj	0.890446	1	1	1
EM10E1192816	chr7	126431225	126431472	mus_musculus_pwkphj	0.710427	1	1	1
EM10E1192819	chr7	126446603	126446949	mus_musculus_pwkphj	0.897444	1	1	1
EM10E1192820	chr7	126447071	126447223	mus_musculus_pwkphj	0.984543	1	1	1
EM10E1192822	chr7	126447786	126448022	mus_musculus_pwkphj	0.972862	1	1	1
EM10E1192823	chr7	126448095	126448294	mus_musculus_pwkphj	0.993272	1	1	1
EM10E1192825	chr7	126460145	126460451	mus_musculus_pwkphj	0.532771	1	1	1
EM10E1192826	chr7	126460605	126460809	mus_musculus_pwkphj	0.883336	1	1	1
EM10E1192827	chr7	126460902	126461250	mus_musculus_pwkphj	0.607289	1	1	1
EM10E1192828	chr7	126461428	126461775	mus_musculus_pwkphj	0.463961	1	1	1
EM10E1192829	chr7	126462056	126462206	mus_musculus_pwkphj	0.762303	1	1	1
EM10E1192830	chr7	126462406	126462660	mus_musculus_pwkphj	0.554591	1	1	1
EM10E1192832	chr7	126466730	126467077	mus_musculus_pwkphj	0.539975	1	1	1
EM10E1192835	chr7	126476540	126476888	mus_musculus_pwkphj	0.428568	1	1	1
EM10E1192836	chr7	126480207	126480379	mus_musculus_pwkphj	0.972863	1	1	1
EM10E1192839	chr7	126483045	126483305	mus_musculus_pwkphj	0.990717	1	1	1
EM10E1192840	chr7	126483313	126483552	mus_musculus_pwkphj	0.911055	1	1	1
EM10E1192841	chr7	126483849	126484198	mus_musculus_pwkphj	0.970426	1	0.506085	1
EM10E1192843	chr7	126488764	126489109	mus_musculus_pwkphj	0.444548	1	1	1
EM10E1192844	chr7	126496610	126496935	mus_musculus_pwkphj	0.607305	1	1	1
EM10E1192845	chr7	126497373	126497573	mus_musculus_pwkphj	0.726638	1	1	1
EM10E1192848	chr7	126520849	126521075	mus_musculus_pwkphj	0.726633	1	1	1
EM10E1192851	chr7	126526377	126526718	mus_musculus_pwkphj	0.41349	1	1	1
EM10E1192852	chr7	126526794	126527040	mus_musculus_pwkphj	0.44368	1	1	1
EM10E1192853	chr7	126527857	126528205	mus_musculus_pwkphj	0.547245	1	1	1
EM10E1192854	chr7	126528312	126528526	mus_musculus_pwkphj	0.980955	1	1	1
EM10E1192856	chr7	126540333	126540675	mus_musculus_pwkphj	0.511475	1	1	1
EM10E1192857	chr7	126548679	126548869	mus_musculus_pwkphj	0.911059	1	1	1
EM10E1192858	chr7	126548927	126549273	mus_musculus_pwkphj	0.80919	1	0.786226	1
EM10E1192859	chr7	126549866	126550063	mus_musculus_pwkphj	0.936387	1	1	1
EM10E1192860	chr7	126550528	126550688	mus_musculus_pwkphj	0.968388	1	1	1
EM10E1192862	chr7	126550973	126551227	mus_musculus_pwkphj	0.710426	1	1	1
EM10E1192863	chr7	126562790	126563044	mus_musculus_pwkphj	0.972861	1	0.49506	1
EM10E1192864	chr7	126574663	126574933	mus_musculus_pwkphj	0.807191	1	1	1
EM10E1192865	chr7	126575075	126575421	mus_musculus_pwkphj	0.554575	1	1	1
EM10E1192866	chr7	126575423	126575652	mus_musculus_pwkphj	0.917637	1	1	1
EM10E1192867	chr7	126575657	126575850	mus_musculus_pwkphj	0.861334	1	1	1
EM10E1192868	chr7	126575865	126576088	mus_musculus_pwkphj	0.822972	1	1	1
EM10E1192871	chr7	126580907	126581056	mus_musculus_pwkphj	0.93032	1	1	1
EM10E1192873	chr7	126583966	126584121	mus_musculus_pwkphj	0.759056	1	1	1
EM10E1192878	chr7	126607437	126607718	mus_musculus_pwkphj	0.767116	1	1	1
EM10E1192882	chr7	126613479	126613824	mus_musculus_pwkphj	0.518513	1	1	1
EM10E1192884	chr7	126615714	126615924	mus_musculus_pwkphj	0.930314	1	1	1
EM10E1192885	chr7	126616129	126616369	mus_musculus_pwkphj	0.718525	1	1	1
EM10E1192886	chr7	126616372	126616721	mus_musculus_pwkphj	0.7266	1	1	1
EM10E1192887	chr7	126617074	126617365	mus_musculus_pwkphj	0.702335	1	1	1
EM10E1192889	chr7	126619366	126619659	mus_musculus_pwkphj	0.822959	1	1	1
EM10E1192890	chr7	126619704	126619936	mus_musculus_pwkphj	0.742841	1	1	1
EM10E1192891	chr7	126620261	126620589	mus_musculus_pwkphj	0.958643	1	1	1
EM10E1192892	chr7	126620768	126620940	mus_musculus_pwkphj	0.775204	1	1	1
EM10E1192893	chr7	126621086	126621252	mus_musculus_pwkphj	0.822985	1	1	1
EM10E1192894	chr7	126621265	126621587	mus_musculus_pwkphj	0.890445	1	1	1
EM10E1192896	chr7	126623130	126623345	mus_musculus_pwkphj	0.6702	1	1	1
EM10E1192897	chr7	126624329	126624675	mus_musculus_pwkphj	0.936379	1	1	1
EM10E1192898	chr7	126624866	126625205	mus_musculus_pwkphj	0.883323	1	1	1
EM10E1192899	chr7	126625345	126625674	mus_musculus_pwkphj	0.930315	1	1	1
EM10E1192900	chr7	126626197	126626425	mus_musculus_pwkphj	0.972862	1	1	1
EM10E1192901	chr7	126626428	126626712	mus_musculus_pwkphj	0.911051	1	1	1
EM10E1192902	chr7	126626903	126627053	mus_musculus_pwkphj	0.917644	1	1	1
EM10E1192903	chr7	126627282	126627596	mus_musculus_pwkphj	0.694276	1	1	1
EM10E1192905	chr7	126629363	126629705	mus_musculus_pwkphj	0.554566	1	1	1
EM10E1192906	chr7	126630500	126630809	mus_musculus_pwkphj	0.425717	1	1	1
EM10E1192908	chr7	126634612	126634954	mus_musculus_pwkphj	0.252718	1	1	1
EM10E1192909	chr7	126635070	126635409	mus_musculus_pwkphj	0.599278	1	1	1
EM10E1192910	chr7	126641479	126641828	mus_musculus_pwkphj	0.431927	1	1	1
EM10E1192914	chr7	126665562	126665790	mus_musculus_pwkphj	0.540056	1	1	1
EM10E1192933	chr7	126690728	126691074	mus_musculus_pwkphj	0.431926	1	1	1
EM10E1192934	chr7	126691726	126691949	mus_musculus_pwkphj	0.750951	1	1	1
EM10E1192935	chr7	126692186	126692477	mus_musculus_pwkphj	0.769607	1	0.816782	1
EM10E1192942	chr7	126709829	126710168	mus_musculus_pwkphj	0.525614	1	1	1
EM10E1192944	chr7	126711880	126712043	mus_musculus_pwkphj	0.974943	1	0.313756	1
EM10E1192949	chr7	126719393	126719597	mus_musculus_pwkphj	0.901721	1	0.693265	1
EM10E1192951	chr7	126720261	126720465	mus_musculus_pwkphj	0.904453	1	0.675034	1
EM10E1192952	chr7	126720682	126720968	mus_musculus_pwkphj	0.622804	1	1	1
EM10E1192953	chr7	126721065	126721354	mus_musculus_pwkphj	0.592001	1	1	1
EM10E1192954	chr7	126721382	126721584	mus_musculus_pwkphj	0.630628	1	1	1
EM10E1192956	chr7	126728846	126729191	mus_musculus_pwkphj	0.746344	1	0.832247	1
EM10E1192960	chr7	126734330	126734492	mus_musculus_pwkphj	0.938646	1	0.459946	1
EM10E1192961	chr7	126735325	126735647	mus_musculus_pwkphj	0.630607	1	1	1
EM10E1192963	chr7	126739034	126739322	mus_musculus_pwkphj	0.483048	1	1	1
EM10E1192969	chr7	126743656	126743997	mus_musculus_pwkphj	0.413493	1	1	1
EM10E1192970	chr7	126744832	126745031	mus_musculus_pwkphj	0.836304	1	0.761308	1
EM10E1192972	chr7	126756737	126757084	mus_musculus_pwkphj	0.798739	1	0.679884	1
EM10E1192974	chr7	126765714	126765939	mus_musculus_pwkphj	0.702353	1	1	1
EM10E1192976	chr7	126780021	126780213	mus_musculus_pwkphj	0.962476	1	0.537652	1
EM10E1192980	chr7	126788153	126788488	mus_musculus_pwkphj	0.194644	1	1	1
EM10E1192981	chr7	126789002	126789151	mus_musculus_pwkphj	0.822989	1	1	1
EM10E1192983	chr7	126793865	126794178	mus_musculus_pwkphj	0.561958	1	1	1
EM10E1192984	chr7	126794822	126795033	mus_musculus_pwkphj	0.68623	1	1	1
EM10E1192989	chr7	126805831	126806157	mus_musculus_pwkphj	0.962469	1	0.537682	1
EM10E1192990	chr7	126806420	126806577	mus_musculus_pwkphj	0.853818	1	1	1
EM10E1192991	chr7	126806659	126806885	mus_musculus_pwkphj	0.930313	1	1	1
EM10E1192992	chr7	126807251	126807441	mus_musculus_pwkphj	0.970434	1	0.506048	1
EM10E1192995	chr7	126809161	126809496	mus_musculus_pwkphj	0.710924	1	0.853023	1
EM10E1192996	chr7	126812532	126812784	mus_musculus_pwkphj	0.917161	1	0.652836	1
EM10E1192998	chr7	126813706	126814035	mus_musculus_pwkphj	0.490746	1	1	1
EM10E1193000	chr7	126816692	126817025	mus_musculus_pwkphj	0.841558	1	0.756007	1
EM10E1193001	chr7	126817179	126817379	mus_musculus_pwkphj	0.970431	1	0.506061	1
EM10E1193002	chr7	126818490	126818670	mus_musculus_pwkphj	0.638479	1	1	1
EM10E1193003	chr7	126819631	126819972	mus_musculus_pwkphj	0.61577	1	0.896698	1
EM10E1193013	chr7	126831804	126832015	mus_musculus_pwkphj	0.947057	1	0.585898	1
EM10E1193015	chr7	126832518	126832720	mus_musculus_pwkphj	0.925208	1	0.637179	1
EM10E1193016	chr7	126832734	126832945	mus_musculus_pwkphj	0.742838	1	1	1
EM10E1193017	chr7	126833994	126834212	mus_musculus_pwkphj	0.971614	1	0.329797	1
EM10E1193018	chr7	126834820	126835023	mus_musculus_pwkphj	0.930314	1	1	1
EM10E1193019	chr7	126835084	126835333	mus_musculus_pwkphj	0.947056	1	0.585902	1
EM10E1193020	chr7	126836052	126836316	mus_musculus_pwkphj	0.718521	1	1	1
EM10E1193021	chr7	126836716	126836886	mus_musculus_pwkphj	0.75096	1	1	1
EM10E1193024	chr7	126843482	126843829	mus_musculus_pwkphj	0.912998	1	0.660421	1
EM10E1193025	chr7	126844023	126844190	mus_musculus_pwkphj	0.998891	1	0.21533	1
EM10E1193026	chr7	126844303	126844603	mus_musculus_pwkphj	0.927449	1	0.47438	1
EM10E1193032	chr7	126858826	126858986	mus_musculus_pwkphj	0.846214	1	1	1
EM10E1193033	chr7	126859488	126859670	mus_musculus_pwkphj	0.913016	1	0.660389	1
EM10E1193035	chr7	126861820	126862130	mus_musculus_pwkphj	0.693075	1	0.862424	1
EM10E1193038	chr7	126870041	126870233	mus_musculus_pwkphj	0.910332	1	0.679542	1
EM10E1193040	chr7	126871551	126871724	mus_musculus_pwkphj	0.940168	1	0.603744	1
EM10E1193041	chr7	126871866	126872174	mus_musculus_pwkphj	0.838509	1	1	1
EM10E1193042	chr7	126872357	126872660	mus_musculus_pwkphj	0.759023	1	1	1
EM10E1193043	chr7	126872679	126872975	mus_musculus_pwkphj	0.890448	1	1	1
EM10E1193044	chr7	126873228	126873536	mus_musculus_pwkphj	0.955782	1	0.392691	1
EM10E1193045	chr7	126873550	126873899	mus_musculus_pwkphj	0.457416	1	1	1
EM10E1193048	chr7	126875857	126876199	mus_musculus_pwkphj	0.592307	1	0.905415	1
EM10E1193054	chr7	126887110	126887454	mus_musculus_pwkphj	0.933153	1	0.460021	1
EM10E1193057	chr7	126895242	126895584	mus_musculus_pwkphj	0.686208	1	1	1
EM10E1193058	chr7	126895991	126896156	mus_musculus_pwkphj	0.759052	1	1	1
EM10E1193059	chr7	126896294	126896632	mus_musculus_pwkphj	0.991834	1	0.101118	1
EM10E1193060	chr7	126907594	126907942	mus_musculus_pwkphj	0.681146	1	0.868358	1
EM10E1193064	chr7	126940319	126940500	mus_musculus_pwkphj	0.826542	1	0.772758	1
EM10E1193066	chr7	126943554	126943892	mus_musculus_pwkphj	0.908684	1	0.670903	1
EM10E1193082	chr7	127005502	127005674	mus_musculus_pwkphj	0.983179	1	1	1
EM10E1193083	chr7	127021045	127021386	mus_musculus_pwkphj	0.97705	1	0.224655	1
EM10E1193085	chr7	127047443	127047662	mus_musculus_pwkphj	0.897457	1	1	1
EM10E1193086	chr7	127047764	127047941	mus_musculus_pwkphj	0.972863	1	1	1
EM10E1193087	chr7	127047966	127048150	mus_musculus_pwkphj	0.767135	1	1	1
EM10E1193088	chr7	127048217	127048562	mus_musculus_pwkphj	0.678178	1	1	1
EM10E1193090	chr7	127055160	127055354	mus_musculus_pwkphj	0.982015	1	0.290725	1
EM10E1193092	chr7	127061302	127061519	mus_musculus_pwkphj	0.999574	1	0.0207009	1
EM10E1193098	chr7	127070705	127070924	mus_musculus_pwkphj	0.963643	1	1	1
EM10E1193100	chr7	127073955	127074155	mus_musculus_pwkphj	0.875796	1	0.719189	1
EM10E1193102	chr7	127078286	127078507	mus_musculus_pwkphj	0.993272	1	1	1
EM10E1193103	chr7	127078584	127078810	mus_musculus_pwkphj	0.984542	1	1	1
EM10E1193104	chr7	127078893	127079142	mus_musculus_pwkphj	0.911054	1	1	1
EM10E1193105	chr7	127079305	127079489	mus_musculus_pwkphj	0.908777	1	0.667791	1
EM10E1193106	chr7	127084673	127084860	mus_musculus_pwkphj	0.972863	1	1	1
EM10E1193109	chr7	127110520	127110671	mus_musculus_pwkphj	0.822987	1	1	1
EM10E1193110	chr7	127111020	127111369	mus_musculus_pwkphj	0.940155	1	0.603781	1
EM10E1193111	chr7	127111440	127111788	mus_musculus_pwkphj	0.622794	1	1	1
EM10E1193112	chr7	127111980	127112234	mus_musculus_pwkphj	0.867089	1	0.727569	1
EM10E1193113	chr7	127112293	127112493	mus_musculus_pwkphj	0.734743	1	1	1
EM10E1193115	chr7	127141704	127142031	mus_musculus_pwkphj	0.975179	1	0.483823	1
EM10E1193117	chr7	127173366	127173657	mus_musculus_pwkphj	0.584415	1	1	1
EM10E1193119	chr7	127187662	127187854	mus_musculus_pwkphj	0.734742	1	1	1
EM10E1193127	chr7	127213750	127214085	mus_musculus_pwkphj	0.726607	1	1	1
EM10E1193129	chr7	127215580	127215856	mus_musculus_pwkphj	0.438212	1	1	1
EM10E1193130	chr7	127217053	127217397	mus_musculus_pwkphj	0.820768	1	0.654359	1
EM10E1193131	chr7	127236129	127236466	mus_musculus_pwkphj	0.669212	1	0.874036	1
EM10E1193136	chr7	127248082	127248336	mus_musculus_pwkphj	0.45803	1	1	1
EM10E1193146	chr7	127274178	127274514	mus_musculus_pwkphj	0.94144	1	0.354861	1
EM10E1193151	chr7	127306439	127306781	mus_musculus_pwkphj	0.803635	1	0.79089	1
EM10E1193152	chr7	127307839	127308187	mus_musculus_pwkphj	0.997483	1	0.265556	1
EM10E1193156	chr7	127311522	127311840	mus_musculus_pwkphj	0.962469	1	0.53768	1
EM10E1193157	chr7	127311861	127312140	mus_musculus_pwkphj	0.890449	1	1	1
EM10E1193162	chr7	127329102	127329306	mus_musculus_pwkphj	0.957987	1	0.38495	1
EM10E1193164	chr7	127343557	127343859	mus_musculus_pwkphj	0.96247	1	0.53768	1
EM10E1193165	chr7	127345231	127345436	mus_musculus_pwkphj	0.996125	1	0.297216	1
EM10E1193166	chr7	127345651	127345865	mus_musculus_pwkphj	0.984542	1	1	1
EM10E1193167	chr7	127345975	127346265	mus_musculus_pwkphj	0.987801	1	1	1
EM10E1193168	chr7	127346307	127346634	mus_musculus_pwkphj	0.947942	1	1	1
EM10E1193169	chr7	127347079	127347403	mus_musculus_pwkphj	0.622794	1	1	1
EM10E1193171	chr7	127355676	127355914	mus_musculus_pwkphj	0.992371	1	0.192801	1
EM10E1193172	chr7	127359724	127359943	mus_musculus_pwkphj	0.746358	1	0.83224	1
EM10E1193176	chr7	127366807	127367128	mus_musculus_pwkphj	0.646327	1	1	1
EM10E1193178	chr7	127367490	127367764	mus_musculus_pwkphj	0.883328	1	1	1
EM10E1193179	chr7	127368089	127368433	mus_musculus_pwkphj	0.985101	1	0.423688	1
EM10E1193180	chr7	127368569	127368729	mus_musculus_pwkphj	0.99685	1	0.281546	1
EM10E1193181	chr7	127368817	127369156	mus_musculus_pwkphj	0.881632	1	0.708965	1
EM10E1193182	chr7	127369194	127369504	mus_musculus_pwkphj	0.87609	1	1	1
EM10E1193185	chr7	127375637	127375952	mus_musculus_pwkphj	0.599629	1	1	1
EM10E1193186	chr7	127376056	127376390	mus_musculus_pwkphj	0.967884	1	0.51685	1
EM10E1193187	chr7	127376396	127376554	mus_musculus_pwkphj	0.984543	1	1	1
EM10E1193188	chr7	127376663	127376969	mus_musculus_pwkphj	0.986752	1	0.41084	1
EM10E1193189	chr7	127399644	127399946	mus_musculus_pwkphj	0.890986	1	0.695844	1
EM10E1193190	chr7	127400038	127400191	mus_musculus_pwkphj	0.799265	1	1	1
EM10E1193191	chr7	127400426	127400771	mus_musculus_pwkphj	0.702323	1	1	1
EM10E1193192	chr7	127402104	127402281	mus_musculus_pwkphj	0.936389	1	1	1
EM10E1193198	chr7	127406087	127406425	mus_musculus_pwkphj	0.970426	1	0.506087	1
EM10E1193202	chr7	127411623	127411810	mus_musculus_pwkphj	0.825604	1	0.771601	1
EM10E1193204	chr7	127413881	127414206	mus_musculus_pwkphj	0.938618	1	0.445424	1
EM10E1193205	chr7	127415646	127415896	mus_musculus_pwkphj	0.5694	1	1	1
EM10E1193207	chr7	127420030	127420286	mus_musculus_pwkphj	0.927555	1	0.48825	1
EM10E1193210	chr7	127423129	127423339	mus_musculus_pwkphj	0.99105	1	0.370549	1
EM10E1193211	chr7	127423555	127423894	mus_musculus_pwkphj	0.846179	1	1	1
EM10E1193216	chr7	127440614	127440787	mus_musculus_pwkphj	0.953412	1	1	1
EM10E1193217	chr7	127440847	127441048	mus_musculus_pwkphj	0.91764	1	1	1
EM10E1193218	chr7	127441210	127441416	mus_musculus_pwkphj	0.975183	1	0.483796	1
EM10E1193219	chr7	127441501	127441842	mus_musculus_pwkphj	0.868749	1	1	1
EM10E1193225	chr7	127474311	127474511	mus_musculus_pwkphj	0.943663	1	0.594919	1
EM10E1193226	chr7	127475241	127475579	mus_musculus_pwkphj	0.699027	1	0.859361	1
EM10E1193227	chr7	127475704	127475906	mus_musculus_pwkphj	0.646362	1	1	1
EM10E1193228	chr7	127475930	127476119	mus_musculus_pwkphj	0.91764	1	1	1
EM10E1193229	chr7	127476225	127476377	mus_musculus_pwkphj	0.972864	1	1	1
EM10E1193236	chr7	127495621	127495918	mus_musculus_pwkphj	0.68115	1	0.868356	1
EM10E1193242	chr7	127499156	127499497	mus_musculus_pwkphj	0.444548	1	1	1
EM10E1193243	chr7	127503100	127503448	mus_musculus_pwkphj	0.444539	1	1	1
EM10E1193244	chr7	127503636	127503894	mus_musculus_pwkphj	0.993581	1	0.118357	1
EM10E1193245	chr7	127507777	127508124	mus_musculus_pwkphj	0.792425	1	0.799904	1
EM10E1193246	chr7	127511521	127511803	mus_musculus_pwkphj	0.957983	1	0.384965	1
EM10E1193247	chr7	127511851	127512005	mus_musculus_pwkphj	0.838536	1	1	1
EM10E1193249	chr7	127521584	127521826	mus_musculus_pwkphj	0.990704	1	0.142939	1
EM10E1193250	chr7	127521921	127522236	mus_musculus_pwkphj	0.932868	1	0.620857	1
EM10E1193252	chr7	127527917	127528092	mus_musculus_pwkphj	0.940169	1	0.603742	1
EM10E1193256	chr7	127531005	127531351	mus_musculus_pwkphj	0.766669	1	0.713005	1
EM10E1193259	chr7	127534547	127534896	mus_musculus_pwkphj	0.898881	1	0.536039	1
EM10E1193260	chr7	127535011	127535216	mus_musculus_pwkphj	0.917639	1	1	1
EM10E1193261	chr7	127535455	127535640	mus_musculus_pwkphj	0.930504	1	0.630263	1
EM10E1193263	chr7	127547306	127547641	mus_musculus_pwkphj	0.803641	1	0.790885	1
EM10E1193264	chr7	127547706	127547987	mus_musculus_pwkphj	0.857062	1	0.739315	1
EM10E1193266	chr7	127566304	127566463	mus_musculus_pwkphj	0.830793	1	1	1
EM10E1193267	chr7	127566466	127566774	mus_musculus_pwkphj	0.769606	1	0.816782	1
EM10E1193270	chr7	127588939	127589147	mus_musculus_pwkphj	0.702351	1	1	1
EM10E1193272	chr7	127591025	127591318	mus_musculus_pwkphj	0.531887	1	1	1
EM10E1193275	chr7	127592414	127592759	mus_musculus_pwkphj	0.569376	1	1	1
EM10E1193278	chr7	127597738	127598028	mus_musculus_pwkphj	0.458029	1	1	1
EM10E1193283	chr7	127608868	127609212	mus_musculus_pwkphj	0.758012	1	0.82469	1
EM10E1193284	chr7	127609555	127609747	mus_musculus_pwkphj	0.913016	1	0.660389	1
EM10E1193286	chr7	127611427	127611764	mus_musculus_pwkphj	0.938517	1	0.360553	1
EM10E1193290	chr7	127623686	127623884	mus_musculus_pwkphj	0.938626	1	0.445405	1
EM10E1193292	chr7	127631508	127631818	mus_musculus_pwkphj	0.504513	1	1	1
EM10E1193297	chr7	127648012	127648360	mus_musculus_pwkphj	0.792427	1	0.799902	1
EM10E1193299	chr7	127652276	127652569	mus_musculus_pwkphj	0.511494	1	1	1
EM10E1193306	chr7	127661667	127662013	mus_musculus_pwkphj	0.669209	1	0.874037	1
EM10E1193318	chr7	127732784	127733132	mus_musculus_pwkphj	0.561953	1	1	1
EM10E1193326	chr7	127805011	127805241	mus_musculus_pwkphj	0.726625	1	1	1
EM10E1193329	chr7	127836315	127836654	mus_musculus_pwkphj	0.96985	1	0.337806	1
EM10E1193330	chr7	127837065	127837411	mus_musculus_pwkphj	0.924053	1	1	1
EM10E1193331	chr7	127837456	127837805	mus_musculus_pwkphj	0.838505	1	1	1
EM10E1193332	chr7	127839061	127839409	mus_musculus_pwkphj	0.940155	1	0.603779	1
EM10E1193333	chr7	127839807	127840129	mus_musculus_pwkphj	0.702326	1	1	1
EM10E1193334	chr7	127843154	127843438	mus_musculus_pwkphj	0.838513	1	1	1
EM10E1193336	chr7	127845517	127845703	mus_musculus_pwkphj	0.979951	1	0.481365	1
EM10E1193337	chr7	127846637	127846984	mus_musculus_pwkphj	0.966214	1	0.271308	1
EM10E1193338	chr7	127851376	127851578	mus_musculus_pwkphj	0.734745	1	1	1
EM10E1193340	chr7	127869691	127870038	mus_musculus_pwkphj	0.554574	1	1	1
EM10E1193342	chr7	127882022	127882356	mus_musculus_pwkphj	0.938617	1	0.445425	1
EM10E1193350	chr7	127896681	127896899	mus_musculus_pwkphj	0.726629	1	1	1
EM10E1193351	chr7	127897195	127897479	mus_musculus_pwkphj	0.622806	1	1	1
EM10E1193352	chr7	127897662	127897880	mus_musculus_pwkphj	0.678208	1	1	1
EM10E1193353	chr7	127898164	127898454	mus_musculus_pwkphj	0.554578	1	1	1
EM10E1193356	chr7	127906633	127906979	mus_musculus_pwkphj	0.627585	1	0.892043	1
EM10E1193359	chr7	127911477	127911806	mus_musculus_pwkphj	0.51852	1	1	1
EM10E1193363	chr7	127920845	127921189	mus_musculus_pwkphj	0.34041	1	1	1
EM10E1193366	chr7	127923028	127923377	mus_musculus_pwkphj	0.993609	1	0.087854	1
EM10E1193367	chr7	127930557	127930858	mus_musculus_pwkphj	0.752201	1	0.828503	1
EM10E1193368	chr7	127932771	127933080	mus_musculus_pwkphj	0.630606	1	1	1
EM10E1193369	chr7	127934678	127935019	mus_musculus_pwkphj	0.320113	1	1	1
EM10E1193371	chr7	127946690	127946874	mus_musculus_pwkphj	0.76714	1	1	1
EM10E1193375	chr7	127971115	127971379	mus_musculus_pwkphj	0.921225	1	0.645102	1
EM10E1193376	chr7	127974119	127974393	mus_musculus_pwkphj	0.710424	1	1	1
EM10E1193377	chr7	127975528	127975811	mus_musculus_pwkphj	0.694271	1	1	1
EM10E1193378	chr7	127975902	127976241	mus_musculus_pwkphj	0.936319	1	0.366492	1
EM10E1193381	chr7	127977815	127978159	mus_musculus_pwkphj	0.86597	1	0.592522	1
EM10E1193382	chr7	127980660	127980926	mus_musculus_pwkphj	0.60732	1	1	1
EM10E1193384	chr7	127983666	127983846	mus_musculus_pwkphj	0.783254	1	1	1
EM10E1193385	chr7	127983853	127984172	mus_musculus_pwkphj	0.877385	1	0.574286	1
EM10E1193386	chr7	127984211	127984541	mus_musculus_pwkphj	0.728699	1	0.842977	1
EM10E1193387	chr7	127985229	127985424	mus_musculus_pwkphj	0.999597	1	0.0121567	1
EM10E1193390	chr7	127986305	127986464	mus_musculus_pwkphj	0.881652	1	0.708939	1
EM10E1193391	chr7	127991766	127991976	mus_musculus_pwkphj	0.584431	1	1	1
EM10E1193392	chr7	127993396	127993611	mus_musculus_pwkphj	0.846796	1	0.750551	1
EM10E1193393	chr7	127993787	127993983	mus_musculus_pwkphj	0.965237	1	0.527354	1
EM10E1193394	chr7	127993991	127994338	mus_musculus_pwkphj	0.985894	1	0.137933	1
EM10E1193396	chr7	127995053	127995236	mus_musculus_pwkphj	0.913015	1	0.660391	1
EM10E1193397	chr7	127995566	127995823	mus_musculus_pwkphj	0.955787	1	0.392676	1
EM10E1193403	chr7	128013292	128013619	mus_musculus_pwkphj	0.862096	1	0.733519	1
EM10E1193406	chr7	128019020	128019297	mus_musculus_pwkphj	0.853798	1	1	1
EM10E1193407	chr7	128019580	128019747	mus_musculus_pwkphj	0.958649	1	1	1
EM10E1193408	chr7	128019765	128020014	mus_musculus_pwkphj	0.924058	1	1	1
EM10E1193409	chr7	128020017	128020227	mus_musculus_pwkphj	0.911057	1	1	1
EM10E1193413	chr7	128061540	128061889	mus_musculus_pwkphj	0.532762	1	1	1
EM10E1193414	chr7	128061894	128062117	mus_musculus_pwkphj	0.868763	1	1	1
EM10E1193415	chr7	128062158	128062456	mus_musculus_pwkphj	0.904319	1	1	1
EM10E1193416	chr7	128063065	128063265	mus_musculus_pwkphj	0.947947	1	1	1
EM10E1193417	chr7	128063371	128063720	mus_musculus_pwkphj	0.93638	1	1	1
EM10E1193421	chr7	128125267	128125467	mus_musculus_pwkphj	0.995449	1	1	1
EM10E1193422	chr7	128125758	128126107	mus_musculus_pwkphj	0.569384	1	1	1
EM10E1193423	chr7	128126583	128126844	mus_musculus_pwkphj	0.786775	1	0.804258	1
EM10E1193425	chr7	128130402	128130622	mus_musculus_pwkphj	0.704987	1	0.856225	1
EM10E1193426	chr7	128130996	128131196	mus_musculus_pwkphj	0.815116	1	1	1
EM10E1193427	chr7	128131320	128131479	mus_musculus_pwkphj	0.726644	1	1	1
EM10E1193428	chr7	128131504	128131776	mus_musculus_pwkphj	0.742835	1	1	1
EM10E1193433	chr7	128137978	128138141	mus_musculus_pwkphj	0.868774	1	1	1
EM10E1193434	chr7	128139396	128139735	mus_musculus_pwkphj	0.783234	1	1	1
EM10E1193435	chr7	128142931	128143123	mus_musculus_pwkphj	0.883336	1	1	1
EM10E1193438	chr7	128152471	128152775	mus_musculus_pwkphj	0.584406	1	1	1
EM10E1193439	chr7	128152816	128153091	mus_musculus_pwkphj	0.836296	1	0.761314	1
EM10E1193441	chr7	128157167	128157443	mus_musculus_pwkphj	0.911052	1	1	1
EM10E1193445	chr7	128171991	128172312	mus_musculus_pwkphj	0.401532	1	1	1
EM10E1193448	chr7	128175823	128176120	mus_musculus_pwkphj	0.913003	1	0.660412	1
EM10E1193453	chr7	128184966	128185315	mus_musculus_pwkphj	0.915322	1	0.502405	1
EM10E1193455	chr7	128193084	128193293	mus_musculus_pwkphj	0.759048	1	1	1
EM10E1193456	chr7	128194598	128194871	mus_musculus_pwkphj	0.767115	1	1	1
EM10E1193457	chr7	128212111	128212331	mus_musculus_pwkphj	0.726627	1	1	1
EM10E1193458	chr7	128212776	128213125	mus_musculus_pwkphj	0.814695	1	0.781466	1
EM10E1193459	chr7	128213269	128213587	mus_musculus_pwkphj	0.895546	1	0.689072	1
EM10E1193465	chr7	128223994	128224165	mus_musculus_pwkphj	0.646363	1	1	1
EM10E1193466	chr7	128224230	128224560	mus_musculus_pwkphj	0.965232	1	0.52738	1
EM10E1193474	chr7	128274114	128274460	mus_musculus_pwkphj	0.78322	1	1	1
EM10E1193475	chr7	128274489	128274680	mus_musculus_pwkphj	0.791263	1	1	1
EM10E1193479	chr7	128291961	128292246	mus_musculus_pwkphj	0.704984	1	0.856225	1
EM10E1193480	chr7	128292556	128292889	mus_musculus_pwkphj	0.694258	1	1	1
EM10E1193483	chr7	128319708	128320045	mus_musculus_pwkphj	0.525783	1	1	1
EM10E1193484	chr7	128326538	128326855	mus_musculus_pwkphj	0.444544	1	1	1
EM10E1193488	chr7	128341109	128341274	mus_musculus_pwkphj	0.940169	1	0.603743	1
EM10E1193490	chr7	128342090	128342438	mus_musculus_pwkphj	0.638445	1	1	1
EM10E1193491	chr7	128342547	128342747	mus_musculus_pwkphj	0.861333	1	1	1
EM10E1193492	chr7	128345730	128346019	mus_musculus_pwkphj	0.599637	1	1	1
EM10E1193493	chr7	128346405	128346754	mus_musculus_pwkphj	0.792425	1	0.799904	1
EM10E1193494	chr7	128346962	128347243	mus_musculus_pwkphj	0.750935	1	1	1
EM10E1193495	chr7	128349193	128349515	mus_musculus_pwkphj	0.384078	1	1	1
EM10E1193502	chr7	128461893	128462197	mus_musculus_pwkphj	0.584414	1	1	1
EM10E1193503	chr7	128462222	128462388	mus_musculus_pwkphj	0.815124	1	1	1
EM10E1193504	chr7	128736501	128736813	mus_musculus_pwkphj	0.6228	1	1	1
EM10E1193505	chr7	128847697	128847850	mus_musculus_pwkphj	0.95961	1	0.547714	1
EM10E1193506	chr7	128858692	128858851	mus_musculus_pwkphj	0.9985	1	0.232434	1
EM10E1193507	chr7	128859186	128859524	mus_musculus_pwkphj	0.90003	1	0.682145	1
EM10E1193509	chr7	128886991	128887281	mus_musculus_pwkphj	0.921507	1	0.488505	1
EM10E1193510	chr7	128908740	128909089	mus_musculus_pwkphj	0.837767	1	0.632785	1
EM10E1193513	chr7	129022701	129022902	mus_musculus_pwkphj	0.904453	1	0.675033	1
EM10E1193516	chr7	129111374	129111721	mus_musculus_pwkphj	0.554574	1	1	1
EM10E1193517	chr7	129156213	129156554	mus_musculus_pwkphj	0.80364	1	0.790886	1
EM10E1193518	chr7	129192885	129193172	mus_musculus_pwkphj	0.592003	1	1	1
EM10E1193521	chr7	129250750	129251032	mus_musculus_pwkphj	0.699033	1	0.859358	1
EM10E1193522	chr7	129252521	129252862	mus_musculus_pwkphj	0.820163	1	0.776596	1
EM10E1193525	chr7	129257398	129257612	mus_musculus_pwkphj	0.638477	1	1	1
EM10E1193531	chr7	129280214	129280558	mus_musculus_pwkphj	0.997086	1	0.0787832	1
EM10E1193533	chr7	129301709	129301887	mus_musculus_pwkphj	0.904331	1	1	1
EM10E1193536	chr7	129346416	129346642	mus_musculus_pwkphj	0.807202	1	1	1
EM10E1193537	chr7	129348413	129348754	mus_musculus_pwkphj	0.3152	1	1	1
EM10E1193539	chr7	129360128	129360326	mus_musculus_pwkphj	0.783246	1	1	1
EM10E1193542	chr7	129365579	129365783	mus_musculus_pwkphj	0.984668	1	0.25715	1
EM10E1193543	chr7	129373603	129373904	mus_musculus_pwkphj	0.511493	1	1	1
EM10E1193546	chr7	129376217	129376561	mus_musculus_pwkphj	0.783219	1	1	1
EM10E1193548	chr7	129386706	129387050	mus_musculus_pwkphj	0.938617	1	0.445425	1
EM10E1193550	chr7	129392841	129393140	mus_musculus_pwkphj	0.94126	1	0.438036	1
EM10E1193555	chr7	129412365	129412590	mus_musculus_pwkphj	0.985103	1	0.423667	1
EM10E1193557	chr7	129420930	129421135	mus_musculus_pwkphj	0.921231	1	0.64509	1
EM10E1193560	chr7	129444096	129444445	mus_musculus_pwkphj	0.80718	1	1	1
EM10E1193562	chr7	129478311	129478483	mus_musculus_pwkphj	0.988949	1	0.224792	1
EM10E1193563	chr7	129478576	129478920	mus_musculus_pwkphj	0.746348	1	0.832245	1
EM10E1193565	chr7	129504032	129504265	mus_musculus_pwkphj	0.742844	1	1	1
EM10E1193567	chr7	129524093	129524441	mus_musculus_pwkphj	0.638439	1	1	1
EM10E1193572	chr7	129588879	129589214	mus_musculus_pwkphj	0.83096	1	0.766527	1
EM10E1193573	chr7	129595559	129595822	mus_musculus_pwkphj	0.807193	1	1	1
EM10E1193576	chr7	129607192	129607459	mus_musculus_pwkphj	0.803651	1	0.790877	1
EM10E1193578	chr7	129610671	129610901	mus_musculus_pwkphj	0.547266	1	1	1
EM10E1193580	chr7	129637986	129638317	mus_musculus_pwkphj	0.646331	1	1	1
EM10E1193583	chr7	129645958	129646195	mus_musculus_pwkphj	0.999461	1	0.0146581	1
EM10E1193585	chr7	129650182	129650380	mus_musculus_pwkphj	0.83078	1	1	1
EM10E1193590	chr7	129662004	129662277	mus_musculus_pwkphj	0.996131	1	0.0912328	1
EM10E1193591	chr7	129662418	129662655	mus_musculus_pwkphj	0.998471	1	0.0563392	1
EM10E1193592	chr7	129666204	129666544	mus_musculus_pwkphj	0.912998	1	0.660422	1
EM10E1193594	chr7	129675168	129675420	mus_musculus_pwkphj	0.592009	1	1	1
EM10E1193600	chr7	129720520	129720807	mus_musculus_pwkphj	0.881637	1	0.708957	1
EM10E1193601	chr7	129732119	129732304	mus_musculus_pwkphj	0.718537	1	1	1
EM10E1193603	chr7	129766658	129766964	mus_musculus_pwkphj	0.929079	1	0.629121	1
EM10E1193604	chr7	129767585	129767825	mus_musculus_pwkphj	0.963642	1	1	1
EM10E1193607	chr7	129771528	129771854	mus_musculus_pwkphj	0.956619	1	0.557619	1
EM10E1193608	chr7	129774740	129774962	mus_musculus_pwkphj	0.76713	1	1	1
EM10E1193609	chr7	129776309	129776625	mus_musculus_pwkphj	0.72661	1	1	1
EM10E1193611	chr7	129784202	129784551	mus_musculus_pwkphj	0.900029	1	0.682148	1
EM10E1193617	chr7	129813156	129813504	mus_musculus_pwkphj	0.477222	1	1	1
EM10E1193618	chr7	129813963	129814180	mus_musculus_pwkphj	0.497609	1	1	1
EM10E1193619	chr7	129816919	129817177	mus_musculus_pwkphj	0.775362	1	0.812697	1
EM10E1193621	chr7	129821689	129822031	mus_musculus_pwkphj	0.693065	1	0.862429	1
EM10E1193623	chr7	129824445	129824736	mus_musculus_pwkphj	0.968033	1	0.34574	1
EM10E1193624	chr7	129824741	129824942	mus_musculus_pwkphj	0.838528	1	1	1
EM10E1193626	chr7	129826995	129827303	mus_musculus_pwkphj	0.584415	1	1	1
EM10E1193629	chr7	129848670	129848864	mus_musculus_pwkphj	0.759054	1	1	1
EM10E1193630	chr7	129849645	129849893	mus_musculus_pwkphj	0.815106	1	1	1
EM10E1193631	chr7	129850174	129850523	mus_musculus_pwkphj	0.943832	1	0.430619	1
EM10E1193634	chr7	129860642	129860917	mus_musculus_pwkphj	0.846788	1	0.750559	1
EM10E1193635	chr7	129862140	129862312	mus_musculus_pwkphj	0.943666	1	0.594912	1
EM10E1193636	chr7	129862514	129862845	mus_musculus_pwkphj	0.69426	1	1	1
EM10E1193638	chr7	129863445	129863750	mus_musculus_pwkphj	0.775177	1	1	1
EM10E1193639	chr7	129866750	129867083	mus_musculus_pwkphj	0.950344	1	0.576695	1
EM10E1193640	chr7	129867405	129867575	mus_musculus_pwkphj	0.983344	1	0.436214	1
EM10E1193641	chr7	129867882	129868227	mus_musculus_pwkphj	0.85379	1	1	1
EM10E1193642	chr7	129868256	129868456	mus_musculus_pwkphj	0.759051	1	1	1
EM10E1193643	chr7	129868491	129868645	mus_musculus_pwkphj	0.876112	1	1	1
EM10E1193644	chr7	129872680	129872842	mus_musculus_pwkphj	0.950358	1	0.576651	1
EM10E1193645	chr7	129874966	129875262	mus_musculus_pwkphj	0.755512	1	0.833796	1
EM10E1193646	chr7	129880454	129880801	mus_musculus_pwkphj	0.912998	1	0.660422	1
EM10E1193647	chr7	129881119	129881436	mus_musculus_pwkphj	0.943836	1	0.430607	1
EM10E1193651	chr7	129892964	129893250	mus_musculus_pwkphj	0.979355	1	0.213223	1
EM10E1193654	chr7	129906423	129906770	mus_musculus_pwkphj	0.622791	1	1	1
EM10E1193657	chr7	129917028	129917307	mus_musculus_pwkphj	0.638463	1	1	1
EM10E1193658	chr7	129921541	129921889	mus_musculus_pwkphj	0.871996	1	0.721515	1
EM10E1193659	chr7	129927638	129927983	mus_musculus_pwkphj	0.86597	1	0.592523	1
EM10E1193664	chr7	129968907	129969082	mus_musculus_pwkphj	0.890463	1	1	1
EM10E1193665	chr7	129969113	129969460	mus_musculus_pwkphj	0.936559	1	0.612416	1
EM10E1193666	chr7	129969506	129969748	mus_musculus_pwkphj	0.924058	1	1	1
EM10E1193667	chr7	129969848	129970019	mus_musculus_pwkphj	0.872017	1	0.72149	1
EM10E1193668	chr7	129970550	129970891	mus_musculus_pwkphj	0.591991	1	1	1
EM10E1193674	chr7	130077743	130078077	mus_musculus_pwkphj	0.693071	1	0.862426	1
EM10E1193676	chr7	130118691	130119033	mus_musculus_pwkphj	0.517752	1	0.92942	1
EM10E1193677	chr7	130119978	130120295	mus_musculus_pwkphj	0.814698	1	0.781464	1
EM10E1193678	chr7	130120776	130120926	mus_musculus_pwkphj	0.883348	1	1	1
EM10E1193679	chr7	130120948	130121109	mus_musculus_pwkphj	0.759059	1	1	1
EM10E1193680	chr7	130121217	130121564	mus_musculus_pwkphj	0.973297	1	0.24198	1
EM10E1193681	chr7	130121609	130121770	mus_musculus_pwkphj	0.924066	1	1	1
EM10E1193683	chr7	130122676	130123024	mus_musculus_pwkphj	0.920736	1	0.362034	1
EM10E1193687	chr7	130135769	130136067	mus_musculus_pwkphj	0.6377	1	0.892711	1
EM10E1193690	chr7	130148501	130148846	mus_musculus_pwkphj	0.938616	1	0.445427	1
EM10E1193691	chr7	130148959	130149308	mus_musculus_pwkphj	0.900027	1	0.68215	1
EM10E1193693	chr7	130157445	130157628	mus_musculus_pwkphj	0.989726	1	0.384263	1
EM10E1193698	chr7	130170968	130171214	mus_musculus_pwkphj	0.955787	1	0.392676	1
EM10E1193699	chr7	130175967	130176215	mus_musculus_pwkphj	0.75904	1	1	1
EM10E1193700	chr7	130176225	130176572	mus_musculus_pwkphj	0.759019	1	1	1
EM10E1193703	chr7	130198310	130198469	mus_musculus_pwkphj	0.726644	1	1	1
EM10E1193705	chr7	130199975	130200255	mus_musculus_pwkphj	0.740487	1	0.835898	1
EM10E1193707	chr7	130233310	130233579	mus_musculus_pwkphj	0.935027	1	0.458058	1
EM10E1193711	chr7	130247620	130247771	mus_musculus_pwkphj	0.968389	1	1	1
EM10E1193712	chr7	130247774	130248050	mus_musculus_pwkphj	0.917633	1	1	1
EM10E1193713	chr7	130248113	130248278	mus_musculus_pwkphj	0.930318	1	1	1
EM10E1193714	chr7	130248292	130248512	mus_musculus_pwkphj	0.97739	1	0.472298	1
EM10E1193715	chr7	130248532	130248834	mus_musculus_pwkphj	0.890984	1	0.695848	1
EM10E1193716	chr7	130249243	130249529	mus_musculus_pwkphj	0.993237	1	0.0974176	1
EM10E1193717	chr7	130249854	130250082	mus_musculus_pwkphj	0.908773	1	0.667798	1
EM10E1193720	chr7	130256321	130256618	mus_musculus_pwkphj	0.702332	1	1	1
EM10E1193721	chr7	130258065	130258330	mus_musculus_pwkphj	0.956314	1	0.306923	1
EM10E1193722	chr7	130259548	130259852	mus_musculus_pwkphj	0.786772	1	0.80426	1
EM10E1193725	chr7	130271119	130271467	mus_musculus_pwkphj	0.678178	1	1	1
EM10E1193726	chr7	130276967	130277166	mus_musculus_pwkphj	0.985822	1	0.249044	1
EM10E1193728	chr7	130292287	130292473	mus_musculus_pwkphj	0.622824	1	1	1
EM10E1193730	chr7	130293765	130293935	mus_musculus_pwkphj	0.670206	1	1	1
EM10E1193731	chr7	130295537	130295840	mus_musculus_pwkphj	0.53999	1	1	1
EM10E1193737	chr7	130316788	130317133	mus_musculus_pwkphj	0.574891	1	0.911466	1
EM10E1193738	chr7	130318758	130319107	mus_musculus_pwkphj	0.928075	1	0.33488	1
EM10E1193739	chr7	130322692	130322996	mus_musculus_pwkphj	0.798058	1	0.795439	1
EM10E1193742	chr7	130328787	130328988	mus_musculus_pwkphj	0.654277	1	1	1
EM10E1193744	chr7	130353481	130353745	mus_musculus_pwkphj	0.99951	1	0.0137901	1
EM10E1193749	chr7	130375708	130375972	mus_musculus_pwkphj	0.726617	1	1	1
EM10E1193750	chr7	130380331	130380641	mus_musculus_pwkphj	0.444551	1	1	1
EM10E1193751	chr7	130382591	130382930	mus_musculus_pwkphj	0.532769	1	1	1
EM10E1193752	chr7	130384250	130384591	mus_musculus_pwkphj	0.734599	1	0.839477	1
EM10E1193754	chr7	130401229	130401535	mus_musculus_pwkphj	0.872001	1	0.721508	1
EM10E1193755	chr7	130402528	130402726	mus_musculus_pwkphj	0.822976	1	1	1
EM10E1193757	chr7	130410492	130410837	mus_musculus_pwkphj	0.681143	1	0.868359	1
EM10E1193758	chr7	130417366	130417682	mus_musculus_pwkphj	0.758024	1	0.824683	1
EM10E1193762	chr7	130430280	130430566	mus_musculus_pwkphj	0.483963	1	1	1
EM10E1193763	chr7	130436847	130437145	mus_musculus_pwkphj	0.921505	1	0.488509	1
EM10E1193764	chr7	130437175	130437395	mus_musculus_pwkphj	0.783238	1	1	1
EM10E1193765	chr7	130437410	130437664	mus_musculus_pwkphj	0.85706	1	0.739317	1
EM10E1193773	chr7	130467301	130467650	mus_musculus_pwkphj	0.975178	1	0.483826	1
EM10E1193774	chr7	130467868	130468101	mus_musculus_pwkphj	0.8462	1	1	1
EM10E1193775	chr7	130468180	130468361	mus_musculus_pwkphj	0.94706	1	0.585892	1
EM10E1193784	chr7	130504603	130504947	mus_musculus_pwkphj	0.490738	1	1	1
EM10E1193785	chr7	130505228	130505550	mus_musculus_pwkphj	0.939697	1	0.305369	1
EM10E1193790	chr7	130537262	130537520	mus_musculus_pwkphj	0.576885	1	1	1
EM10E1193791	chr7	130537582	130537929	mus_musculus_pwkphj	0.750924	1	1	1
EM10E1193792	chr7	130538053	130538220	mus_musculus_pwkphj	0.994395	1	0.327514	1
EM10E1193793	chr7	130538345	130538642	mus_musculus_pwkphj	0.767113	1	1	1
EM10E1193794	chr7	130539184	130539520	mus_musculus_pwkphj	0.912146	1	0.509256	1
EM10E1193795	chr7	130542522	130542786	mus_musculus_pwkphj	0.654265	1	1	1
EM10E1193796	chr7	130543808	130544132	mus_musculus_pwkphj	0.985895	1	0.137926	1
EM10E1193801	chr7	130547490	130547838	mus_musculus_pwkphj	0.598147	1	0.903308	1
EM10E1193802	chr7	130550667	130550967	mus_musculus_pwkphj	0.554545	1	1	1
EM10E1193803	chr7	130551079	130551396	mus_musculus_pwkphj	0.886347	1	0.702476	1
EM10E1193805	chr7	130568706	130568902	mus_musculus_pwkphj	0.991079	1	0.14204	1
EM10E1193807	chr7	130570348	130570694	mus_musculus_pwkphj	0.728697	1	0.842978	1
EM10E1193808	chr7	130579542	130579891	mus_musculus_pwkphj	0.750924	1	1	1
EM10E1193810	chr7	130584172	130584520	mus_musculus_pwkphj	0.51276	1	0.930527	1
EM10E1193811	chr7	130586031	130586358	mus_musculus_pwkphj	0.678183	1	1	1
EM10E1193814	chr7	130600721	130600921	mus_musculus_pwkphj	0.950353	1	0.576664	1
EM10E1193815	chr7	130611079	130611235	mus_musculus_pwkphj	0.983345	1	0.436211	1
EM10E1193817	chr7	130629331	130629636	mus_musculus_pwkphj	0.951193	1	0.408002	1
EM10E1193819	chr7	130638748	130639067	mus_musculus_pwkphj	0.413494	1	1	1
EM10E1195186	chr7	140347496	140347811	mus_musculus_pwkphj	0.661336	1	0.882896	1
EM10E1195188	chr7	140348386	140348678	mus_musculus_pwkphj	0.438211	1	1	1
EM10E1195189	chr7	140348767	140349003	mus_musculus_pwkphj	0.791258	1	1	1
EM10E1195193	chr7	140351254	140351541	mus_musculus_pwkphj	0.999291	1	0.0174829	1
EM10E1195195	chr7	140352432	140352738	mus_musculus_pwkphj	0.971965	1	0.247803	1
EM10E1195199	chr7	140367619	140367968	mus_musculus_pwkphj	0.722784	1	0.846401	1
EM10E1195200	chr7	140367993	140368222	mus_musculus_pwkphj	0.999996	1	0.000213654	0.241091
EM10E1195202	chr7	140390232	140390573	mus_musculus_pwkphj	0.325093	1	1	1
EM10E1195203	chr7	140391747	140391958	mus_musculus_pwkphj	0.654277	1	1	1
EM10E1195204	chr7	140401311	140401494	mus_musculus_pwkphj	0.895344	1	1	1
EM10E1195205	chr7	140401497	140401764	mus_musculus_pwkphj	0.773599	1	1	1
EM10E1195206	chr7	140414942	140415215	mus_musculus_pwkphj	0.734726	1	1	1
EM10E1195207	chr7	140415308	140415481	mus_musculus_pwkphj	0.917171	1	0.652819	1
EM10E1195208	chr7	140415709	140415980	mus_musculus_pwkphj	0.964204	1	0.361537	1
EM10E1195211	chr7	140424771	140425110	mus_musculus_pwkphj	0.425714	1	1	1
EM10E1195212	chr7	140426682	140426853	mus_musculus_pwkphj	0.846798	1	0.750551	1
EM10E1195213	chr7	140427377	140427699	mus_musculus_pwkphj	0.591997	1	1	1
EM10E1195214	chr7	140430807	140431007	mus_musculus_pwkphj	0.897459	1	1	1
EM10E1195215	chr7	140433306	140433648	mus_musculus_pwkphj	0.607304	1	1	1
EM10E1195218	chr7	140436117	140436466	mus_musculus_pwkphj	0.982843	1	0.153965	1
EM10E1195219	chr7	140436497	140436690	mus_musculus_pwkphj	0.983457	1	0.265257	1
EM10E1195220	chr7	140437095	140437443	mus_musculus_pwkphj	0.997859	1	0.0671356	1
EM10E1195221	chr7	140437973	140438206	mus_musculus_pwkphj	0.930312	1	1	1
EM10E1195227	chr7	140461625	140461971	mus_musculus_pwkphj	0.728699	1	0.842977	1
EM10E1195228	chr7	140462103	140462452	mus_musculus_pwkphj	0.702324	1	1	1
EM10E1195236	chr7	140488170	140488328	mus_musculus_pwkphj	0.694296	1	1	1
EM10E1195237	chr7	140488533	140488819	mus_musculus_pwkphj	0.477233	1	1	1
EM10E1195240	chr7	140492108	140492454	mus_musculus_pwkphj	0.425718	1	1	1
EM10E1195242	chr7	140493593	140493822	mus_musculus_pwkphj	0.532787	1	1	1
EM10E1195243	chr7	140494052	140494221	mus_musculus_pwkphj	0.71854	1	1	1
EM10E1195244	chr7	140494295	140494491	mus_musculus_pwkphj	0.750956	1	1	1
EM10E1195247	chr7	140502535	140502870	mus_musculus_pwkphj	0.662198	1	1	1
EM10E1195248	chr7	140503301	140503546	mus_musculus_pwkphj	0.799246	1	1	1
EM10E1195249	chr7	140507201	140507411	mus_musculus_pwkphj	0.743903	1	0.840913	1
EM10E1195252	chr7	140521197	140521535	mus_musculus_pwkphj	0.905623	1	0.522776	1
EM10E1195254	chr7	140522292	140522637	mus_musculus_pwkphj	0.716854	1	0.849751	1
EM10E1195255	chr7	140523354	140523560	mus_musculus_pwkphj	0.861332	1	1	1
EM10E1195256	chr7	140526936	140527282	mus_musculus_pwkphj	0.780571	1	0.699177	1
EM10E1195258	chr7	140531026	140531346	mus_musculus_pwkphj	0.431929	1	1	1
EM10E1195260	chr7	140533755	140534007	mus_musculus_pwkphj	0.477236	1	1	1
EM10E1195263	chr7	140534693	140534989	mus_musculus_pwkphj	0.841565	1	0.756	1
EM10E1195287	chr7	140590531	140590879	mus_musculus_pwkphj	0.98096	1	1	1
EM10E1195288	chr7	140591326	140591666	mus_musculus_pwkphj	0.384078	1	1	1
EM10E1195298	chr7	140621309	140621472	mus_musculus_pwkphj	0.90878	1	0.667788	1
EM10E1195301	chr7	140627244	140627466	mus_musculus_pwkphj	0.775197	1	1	1
EM10E1195303	chr7	140628175	140628522	mus_musculus_pwkphj	0.687105	1	0.865427	1
EM10E1195313	chr7	140640455	140640616	mus_musculus_pwkphj	0.799265	1	1	1
EM10E1195314	chr7	140640684	140641027	mus_musculus_pwkphj	0.815091	1	1	1
EM10E1195315	chr7	140641315	140641522	mus_musculus_pwkphj	0.883337	1	1	1
EM10E1195317	chr7	140650352	140650503	mus_musculus_pwkphj	0.953414	1	1	1
EM10E1195319	chr7	140652046	140652302	mus_musculus_pwkphj	0.799242	1	1	1
EM10E1195320	chr7	140652307	140652544	mus_musculus_pwkphj	0.953523	1	0.400357	1
EM10E1195321	chr7	140660052	140660233	mus_musculus_pwkphj	0.993382	1	0.342177	1
EM10E1195323	chr7	140668451	140668797	mus_musculus_pwkphj	0.654241	1	1	1
EM10E1195325	chr7	140672032	140672182	mus_musculus_pwkphj	0.993383	1	0.342171	1
EM10E1195326	chr7	140672263	140672611	mus_musculus_pwkphj	0.830759	1	1	1
EM10E1195327	chr7	140674573	140674726	mus_musculus_pwkphj	0.799266	1	1	1
EM10E1195328	chr7	140674746	140675026	mus_musculus_pwkphj	0.654255	1	1	1
EM10E1195331	chr7	140679784	140680128	mus_musculus_pwkphj	0.938617	1	0.445425	1
EM10E1195332	chr7	140680145	140680310	mus_musculus_pwkphj	0.975186	1	0.483783	1
EM10E1195333	chr7	140683119	140683467	mus_musculus_pwkphj	0.425719	1	1	1
EM10E1195338	chr7	140702902	140703251	mus_musculus_pwkphj	0.518278	1	0.928978	1
EM10E1195339	chr7	140703255	140703407	mus_musculus_pwkphj	0.821108	1	1	1
EM10E1195343	chr7	140711522	140711680	mus_musculus_pwkphj	0.744596	1	1	1
EM10E1195349	chr7	140723063	140723322	mus_musculus_pwkphj	0.622807	1	1	1
EM10E1195351	chr7	140727354	140727607	mus_musculus_pwkphj	0.908919	1	0.516036	1
EM10E1195360	chr7	140771032	140771381	mus_musculus_pwkphj	0.838505	1	1	1
EM10E1195361	chr7	140771975	140772289	mus_musculus_pwkphj	0.985102	1	0.423684	1
EM10E1195363	chr7	140772646	140772974	mus_musculus_pwkphj	0.881629	1	0.708969	1
EM10E1195364	chr7	140773188	140773508	mus_musculus_pwkphj	0.99808	1	0.063441	1
EM10E1195365	chr7	140773604	140773773	mus_musculus_pwkphj	0.980956	1	1	1
EM10E1195366	chr7	140773821	140774170	mus_musculus_pwkphj	0.955781	1	0.392696	1
EM10E1195367	chr7	140774227	140774390	mus_musculus_pwkphj	0.883345	1	1	1
EM10E1195368	chr7	140774759	140775108	mus_musculus_pwkphj	0.9642	1	0.361554	1
EM10E1195373	chr7	140795517	140795865	mus_musculus_pwkphj	0.940155	1	0.60378	1
EM10E1195374	chr7	140795966	140796132	mus_musculus_pwkphj	0.99442	1	0.169212	1
EM10E1195375	chr7	140796209	140796554	mus_musculus_pwkphj	0.853789	1	1	1
EM10E1195379	chr7	140801173	140801392	mus_musculus_pwkphj	0.972863	1	0.495053	1
EM10E1195380	chr7	140801649	140801997	mus_musculus_pwkphj	0.979465	1	0.289593	1
EM10E1195382	chr7	140808286	140808592	mus_musculus_pwkphj	0.490749	1	1	1
EM10E1195383	chr7	140808806	140808994	mus_musculus_pwkphj	0.815119	1	1	1
EM10E1195384	chr7	140809036	140809383	mus_musculus_pwkphj	0.79805	1	0.795445	1
EM10E1195385	chr7	140809684	140809954	mus_musculus_pwkphj	0.781077	1	0.808528	1
EM10E1195390	chr7	140844963	140845224	mus_musculus_pwkphj	0.932872	1	0.620847	1
EM10E1195391	chr7	140845571	140845802	mus_musculus_pwkphj	0.917918	1	0.651703	1
EM10E1195392	chr7	140845837	140846155	mus_musculus_pwkphj	0.504504	1	1	1
EM10E1195396	chr7	140853270	140853609	mus_musculus_pwkphj	0.401527	1	1	1
EM10E1195397	chr7	140855752	140856097	mus_musculus_pwkphj	0.858126	1	0.604356	1
EM10E1195399	chr7	140858280	140858555	mus_musculus_pwkphj	0.670185	1	1	1
EM10E1195400	chr7	140858988	140859204	mus_musculus_pwkphj	0.830779	1	1	1
EM10E1195401	chr7	140859307	140859483	mus_musculus_pwkphj	0.742853	1	1	1
EM10E1195402	chr7	140871773	140872110	mus_musculus_pwkphj	0.607302	1	1	1
EM10E1195403	chr7	140872228	140872434	mus_musculus_pwkphj	0.799254	1	1	1
EM10E1195405	chr7	140873806	140874055	mus_musculus_pwkphj	0.838518	1	1	1
EM10E1195406	chr7	140874222	140874392	mus_musculus_pwkphj	0.883343	1	1	1
EM10E1195407	chr7	140874544	140874715	mus_musculus_pwkphj	0.942271	1	1	1
EM10E1195408	chr7	140878002	140878152	mus_musculus_pwkphj	0.599285	1	1	1
EM10E1195409	chr7	140881420	140881766	mus_musculus_pwkphj	0.678178	1	1	1
EM10E1195410	chr7	140882648	140882966	mus_musculus_pwkphj	0.948763	1	0.430746	1
EM10E1195411	chr7	140884504	140884774	mus_musculus_pwkphj	0.438211	1	1	1
EM10E1195413	chr7	140907175	140907334	mus_musculus_pwkphj	0.987802	1	1	1
EM10E1195414	chr7	140907481	140907830	mus_musculus_pwkphj	0.876088	1	1	1
EM10E1195415	chr7	140907885	140908231	mus_musculus_pwkphj	0.950343	1	0.576696	1
EM10E1195416	chr7	140908850	140909190	mus_musculus_pwkphj	0.470554	1	1	1
EM10E1195418	chr7	140911924	140912242	mus_musculus_pwkphj	0.630604	1	1	1
EM10E1195419	chr7	140918602	140918948	mus_musculus_pwkphj	0.921216	1	0.645122	1
EM10E1195420	chr7	140919109	140919436	mus_musculus_pwkphj	0.985339	1	0.179835	1
EM10E1195422	chr7	140920372	140920721	mus_musculus_pwkphj	0.767105	1	1	1
EM10E1195423	chr7	140920878	140921147	mus_musculus_pwkphj	0.576886	1	1	1
EM10E1195425	chr7	140923100	140923432	mus_musculus_pwkphj	0.750926	1	1	1
EM10E1195426	chr7	140923703	140923930	mus_musculus_pwkphj	0.953541	1	0.567238	1
EM10E1195428	chr7	140935057	140935377	mus_musculus_pwkphj	0.576874	1	1	1
EM10E1195431	chr7	140936333	140936670	mus_musculus_pwkphj	0.646331	1	1	1
EM10E1195434	chr7	140943677	140943990	mus_musculus_pwkphj	0.58441	1	1	1
EM10E1195440	chr7	140952998	140953182	mus_musculus_pwkphj	0.971615	1	0.329792	1
EM10E1195441	chr7	140954349	140954626	mus_musculus_pwkphj	0.996031	1	0.0724455	1
EM10E1195443	chr7	140962644	140962973	mus_musculus_pwkphj	0.816429	1	0.65959	1
EM10E1195444	chr7	140966939	140967176	mus_musculus_pwkphj	0.990608	1	0.226399	1
EM10E1195446	chr7	140969457	140969727	mus_musculus_pwkphj	0.57688	1	1	1
EM10E1195447	chr7	140970092	140970435	mus_musculus_pwkphj	0.367216	1	1	1
EM10E1195448	chr7	140971546	140971797	mus_musculus_pwkphj	0.763834	1	0.820773	1
EM10E1195449	chr7	140971879	140972228	mus_musculus_pwkphj	0.742816	1	1	1
EM10E1195450	chr7	140972245	140972401	mus_musculus_pwkphj	0.897466	1	1	1
EM10E1195451	chr7	140972571	140972722	mus_musculus_pwkphj	0.726646	1	1	1
EM10E1195452	chr7	140974086	140974433	mus_musculus_pwkphj	0.905623	1	0.522776	1
EM10E1195455	chr7	140988816	140989163	mus_musculus_pwkphj	0.983493	1	0.190812	1
EM10E1195457	chr7	140993368	140993663	mus_musculus_pwkphj	0.704983	1	0.856225	1
EM10E1195459	chr7	140994283	140994462	mus_musculus_pwkphj	0.702363	1	1	1
EM10E1195468	chr7	141009228	141009575	mus_musculus_pwkphj	0.694251	1	1	1
EM10E1195471	chr7	141012213	141012557	mus_musculus_pwkphj	0.857048	1	0.73933	1
EM10E1195472	chr7	141013506	141013659	mus_musculus_pwkphj	0.822988	1	1	1
EM10E1195473	chr7	141015126	141015473	mus_musculus_pwkphj	0.457421	1	1	1
EM10E1195474	chr7	141015993	141016240	mus_musculus_pwkphj	0.979468	1	0.289574	1
EM10E1195476	chr7	141017059	141017231	mus_musculus_pwkphj	0.985105	1	0.423652	1
EM10E1195477	chr7	141017241	141017424	mus_musculus_pwkphj	0.94227	1	1	1
EM10E1195478	chr7	141017432	141017626	mus_musculus_pwkphj	0.947947	1	1	1
EM10E1195479	chr7	141022450	141022713	mus_musculus_pwkphj	0.846786	1	0.750561	1
EM10E1195480	chr7	141023493	141023659	mus_musculus_pwkphj	0.759059	1	1	1
EM10E1195481	chr7	141023778	141024127	mus_musculus_pwkphj	0.722784	1	0.846401	1
EM10E1195483	chr7	141027135	141027317	mus_musculus_pwkphj	0.891003	1	0.695822	1
EM10E1195484	chr7	141027320	141027543	mus_musculus_pwkphj	0.872012	1	0.721494	1
EM10E1195487	chr7	141031209	141031537	mus_musculus_pwkphj	0.590916	1	0.909942	1
EM10E1195492	chr7	141035555	141035893	mus_musculus_pwkphj	0.79923	1	1	1
EM10E1195493	chr7	141037193	141037493	mus_musculus_pwkphj	0.900035	1	0.682137	1
EM10E1195498	chr7	141041635	141041907	mus_musculus_pwkphj	0.767118	1	1	1
EM10E1195499	chr7	141041993	141042163	mus_musculus_pwkphj	0.936389	1	1	1
EM10E1195501	chr7	141044616	141044778	mus_musculus_pwkphj	0.904334	1	1	1
EM10E1195502	chr7	141044863	141045074	mus_musculus_pwkphj	0.956627	1	0.557591	1
EM10E1195503	chr7	141045427	141045617	mus_musculus_pwkphj	0.930316	1	1	1
EM10E1195505	chr7	141045937	141046281	mus_musculus_pwkphj	0.686206	1	1	1
EM10E1195506	chr7	141047140	141047482	mus_musculus_pwkphj	0.646326	1	1	1
EM10E1195507	chr7	141047638	141047856	mus_musculus_pwkphj	0.838523	1	1	1
EM10E1195508	chr7	141048048	141048369	mus_musculus_pwkphj	0.504505	1	1	1
EM10E1195509	chr7	141049256	141049604	mus_musculus_pwkphj	0.921216	1	0.645122	1
EM10E1195510	chr7	141049976	141050268	mus_musculus_pwkphj	0.872003	1	0.721506	1
EM10E1195511	chr7	141050297	141050500	mus_musculus_pwkphj	0.734737	1	1	1
EM10E1195514	chr7	141055063	141055410	mus_musculus_pwkphj	0.662195	1	1	1
EM10E1195515	chr7	141055759	141055993	mus_musculus_pwkphj	0.90877	1	0.667802	1
EM10E1195516	chr7	141056231	141056542	mus_musculus_pwkphj	0.975179	1	0.483821	1
EM10E1195517	chr7	141057112	141057458	mus_musculus_pwkphj	0.959785	1	0.295025	1
EM10E1195518	chr7	141061117	141061281	mus_musculus_pwkphj	0.897465	1	1	1
EM10E1195519	chr7	141061801	141062118	mus_musculus_pwkphj	0.99159	1	0.200771	1
EM10E1195520	chr7	141062119	141062274	mus_musculus_pwkphj	0.993273	1	1	1
EM10E1195521	chr7	141062345	141062545	mus_musculus_pwkphj	0.968387	1	1	1
EM10E1195522	chr7	141062671	141062879	mus_musculus_pwkphj	0.807202	1	1	1
EM10E1195523	chr7	141065040	141065295	mus_musculus_pwkphj	0.670193	1	1	1
EM10E1195524	chr7	141066092	141066434	mus_musculus_pwkphj	0.511746	1	1	1
EM10E1195526	chr7	141072709	141072994	mus_musculus_pwkphj	0.678188	1	1	1
EM10E1195527	chr7	141075349	141075550	mus_musculus_pwkphj	0.838526	1	1	1
EM10E1195528	chr7	141077645	141077805	mus_musculus_pwkphj	0.86671	1	1	1
EM10E1195529	chr7	141082114	141082346	mus_musculus_pwkphj	0.72663	1	1	1
EM10E1195532	chr7	141097538	141097887	mus_musculus_pwkphj	0.477223	1	1	1
EM10E1195534	chr7	141098899	141099226	mus_musculus_pwkphj	0.361726	1	1	1
EM10E1195536	chr7	141104207	141104555	mus_musculus_pwkphj	0.563373	1	0.915285	1
EM10E1195538	chr7	141106147	141106483	mus_musculus_pwkphj	0.678175	1	1	1
EM10E1195540	chr7	141118940	141119121	mus_musculus_pwkphj	0.853812	1	1	1
EM10E1195541	chr7	141119636	141119982	mus_musculus_pwkphj	0.993194	1	0.0910884	1
EM10E1195543	chr7	141140395	141140709	mus_musculus_pwkphj	0.431929	1	1	1
EM10E1195544	chr7	141141276	141141624	mus_musculus_pwkphj	0.950774	1	0.324822	1
EM10E1195545	chr7	141141866	141142215	mus_musculus_pwkphj	0.96219	1	0.369399	1
EM10E1195546	chr7	141142454	141142676	mus_musculus_pwkphj	0.950352	1	0.576669	1
EM10E1195547	chr7	141142912	141143259	mus_musculus_pwkphj	0.953406	1	1	1
EM10E1195553	chr7	141150558	141150880	mus_musculus_pwkphj	0.769605	1	0.816783	1
EM10E1195557	chr7	141161210	141161557	mus_musculus_pwkphj	0.871995	1	0.721517	1
EM10E1195565	chr7	141187745	141188007	mus_musculus_pwkphj	0.726619	1	1	1
EM10E1195566	chr7	141191575	141191888	mus_musculus_pwkphj	0.614572	1	1	1
EM10E1195567	chr7	141192748	141193078	mus_musculus_pwkphj	0.825075	1	0.649061	1
EM10E1195568	chr7	141204259	141204494	mus_musculus_pwkphj	0.985821	1	0.249053	1
EM10E1195570	chr7	141240333	141240599	mus_musculus_pwkphj	0.92451	1	0.481467	1
EM10E1195574	chr7	141246590	141246890	mus_musculus_pwkphj	0.957982	1	0.384966	1
EM10E1195575	chr7	141247752	141248098	mus_musculus_pwkphj	0.746346	1	0.832246	1
EM10E1195576	chr7	141252497	141252799	mus_musculus_pwkphj	0.815343	1	0.661457	1
EM10E1195577	chr7	141279801	141280140	mus_musculus_pwkphj	0.591991	1	1	1
EM10E1195579	chr7	141324745	141325093	mus_musculus_pwkphj	0.822952	1	1	1
EM10E1195583	chr7	141377454	141377753	mus_musculus_pwkphj	0.686213	1	1	1
EM10E1195584	chr7	141378209	141378553	mus_musculus_pwkphj	0.898879	1	0.536042	1
EM10E1195585	chr7	141389698	141390034	mus_musculus_pwkphj	0.883323	1	1	1
EM10E1195586	chr7	141392541	141392885	mus_musculus_pwkphj	0.929075	1	0.629129	1
EM10E1195588	chr7	141455589	141455870	mus_musculus_pwkphj	0.957985	1	0.384957	1
EM10E1195589	chr7	141456057	141456406	mus_musculus_pwkphj	0.881091	1	0.568079	1
EM10E1195590	chr7	141471667	141471819	mus_musculus_pwkphj	0.936577	1	0.612372	1
EM10E1195594	chr7	141478703	141479010	mus_musculus_pwkphj	0.681148	1	0.868357	1
EM10E1195595	chr7	141488055	141488325	mus_musculus_pwkphj	0.895553	1	0.689061	1
EM10E1195596	chr7	141488342	141488623	mus_musculus_pwkphj	0.80628	1	1	1
EM10E1195597	chr7	141488758	141488920	mus_musculus_pwkphj	0.924066	1	1	1
EM10E1195599	chr7	141503230	141503576	mus_musculus_pwkphj	0.876087	1	1	1
EM10E1195600	chr7	141503884	141504091	mus_musculus_pwkphj	0.930314	1	1	1
EM10E1195601	chr7	141504181	141504488	mus_musculus_pwkphj	0.968384	1	1	1
EM10E1195602	chr7	141504491	141504672	mus_musculus_pwkphj	0.953412	1	1	1
EM10E1195603	chr7	141506657	141507005	mus_musculus_pwkphj	0.786766	1	0.804265	1
EM10E1195604	chr7	141509310	141509650	mus_musculus_pwkphj	0.99358	1	0.118369	1
EM10E1195608	chr7	141526986	141527333	mus_musculus_pwkphj	0.858124	1	0.60436	1
EM10E1195611	chr7	141547894	141548225	mus_musculus_pwkphj	0.407479	1	1	1
EM10E1195613	chr7	141570371	141570643	mus_musculus_pwkphj	0.75903	1	1	1
EM10E1195618	chr7	141614300	141614552	mus_musculus_pwkphj	0.876097	1	1	1
EM10E1195619	chr7	141614636	141614985	mus_musculus_pwkphj	0.846183	1	1	1
EM10E1195621	chr7	141623413	141623761	mus_musculus_pwkphj	0.858125	1	0.604358	1
EM10E1195622	chr7	141624651	141624981	mus_musculus_pwkphj	0.425715	1	1	1
EM10E1195623	chr7	141628332	141628559	mus_musculus_pwkphj	0.85706	1	0.739317	1
EM10E1195625	chr7	141635592	141635813	mus_musculus_pwkphj	0.99105	1	0.370552	1
EM10E1195626	chr7	141636278	141636518	mus_musculus_pwkphj	0.924059	1	1	1
EM10E1195627	chr7	141637698	141638046	mus_musculus_pwkphj	0.670173	1	1	1
EM10E1195628	chr7	141638185	141638484	mus_musculus_pwkphj	0.853795	1	1	1
EM10E1195664	chr7	141888028	141888338	mus_musculus_pwkphj	0.933157	1	0.460011	1
EM10E1195668	chr7	141894279	141894616	mus_musculus_pwkphj	0.970224	1	0.218084	1
EM10E1195669	chr7	141895911	141896251	mus_musculus_pwkphj	0.395645	1	1	1
EM10E1195670	chr7	141901369	141901611	mus_musculus_pwkphj	0.677272	1	1	1
EM10E1195672	chr7	141905952	141906234	mus_musculus_pwkphj	0.998728	1	0.0254087	1
EM10E1195674	chr7	141907203	141907431	mus_musculus_pwkphj	0.876864	1	0.715288	1
EM10E1195675	chr7	141907637	141907976	mus_musculus_pwkphj	0.445225	1	1	1
EM10E1195676	chr7	141908185	141908395	mus_musculus_pwkphj	0.779774	1	0.811178	1
EM10E1195677	chr7	141908441	141908790	mus_musculus_pwkphj	0.372768	1	1	1
EM10E1195682	chr7	141916840	141917189	mus_musculus_pwkphj	0.974589	1	0.236179	1
EM10E1195684	chr7	141925104	141925449	mus_musculus_pwkphj	0.953533	1	0.567266	1
EM10E1195685	chr7	141925662	141925862	mus_musculus_pwkphj	0.853809	1	1	1
EM10E1195686	chr7	141925917	141926235	mus_musculus_pwkphj	0.830759	1	1	1
EM10E1195688	chr7	141929069	141929416	mus_musculus_pwkphj	0.670171	1	1	1
EM10E1195695	chr7	141946952	141947301	mus_musculus_pwkphj	0.69306	1	0.862431	1
EM10E1195704	chr7	141958082	141958339	mus_musculus_pwkphj	0.904446	1	0.675045	1
EM10E1195705	chr7	141958475	141958725	mus_musculus_pwkphj	0.786781	1	0.804254	1
EM10E1195707	chr7	141969155	141969307	mus_musculus_pwkphj	0.883346	1	1	1
EM10E1195708	chr7	141971800	141972038	mus_musculus_pwkphj	0.759039	1	1	1
EM10E1195711	chr7	141973624	141973929	mus_musculus_pwkphj	0.463965	1	1	1
EM10E1195714	chr7	141979640	141979895	mus_musculus_pwkphj	0.678195	1	1	1
EM10E1195715	chr7	141984099	141984443	mus_musculus_pwkphj	0.897445	1	1	1
EM10E1195716	chr7	141984851	141985197	mus_musculus_pwkphj	0.924053	1	1	1
EM10E1195718	chr7	141987356	141987701	mus_musculus_pwkphj	0.930306	1	1	1
EM10E1195719	chr7	141987977	141988225	mus_musculus_pwkphj	0.670193	1	1	1
EM10E1195720	chr7	141988302	141988625	mus_musculus_pwkphj	0.726605	1	1	1
EM10E1195722	chr7	141989316	141989653	mus_musculus_pwkphj	0.483952	1	1	1
EM10E1195723	chr7	141990750	141991024	mus_musculus_pwkphj	0.607313	1	1	1
EM10E1195724	chr7	141991043	141991356	mus_musculus_pwkphj	0.815094	1	1	1
EM10E1195726	chr7	141994324	141994668	mus_musculus_pwkphj	0.702325	1	1	1
EM10E1195727	chr7	141996347	141996692	mus_musculus_pwkphj	0.929076	1	0.629128	1
EM10E1195728	chr7	141996729	141996912	mus_musculus_pwkphj	0.815794	1	1	1
EM10E1195730	chr7	141997894	141998237	mus_musculus_pwkphj	0.638447	1	1	1
EM10E1195734	chr7	142008484	142008805	mus_musculus_pwkphj	0.846187	1	1	1
EM10E1195736	chr7	142010569	142010875	mus_musculus_pwkphj	0.576876	1	1	1
EM10E1195737	chr7	142013059	142013401	mus_musculus_pwkphj	0.895544	1	0.689075	1
EM10E1195739	chr7	142014927	142015081	mus_musculus_pwkphj	0.868777	1	1	1
EM10E1195740	chr7	142015174	142015523	mus_musculus_pwkphj	0.930329	1	0.467236	1
EM10E1195742	chr7	142024960	142025154	mus_musculus_pwkphj	0.904328	1	1	1
EM10E1195743	chr7	142025182	142025384	mus_musculus_pwkphj	0.985104	1	0.423662	1
EM10E1195744	chr7	142025410	142025674	mus_musculus_pwkphj	0.984542	1	1	1
EM10E1195746	chr7	142029484	142029826	mus_musculus_pwkphj	0.580678	1	0.909493	1
EM10E1195750	chr7	142035312	142035650	mus_musculus_pwkphj	0.997363	1	0.0748107	1
EM10E1195751	chr7	142035702	142035858	mus_musculus_pwkphj	0.995449	1	1	1
EM10E1195753	chr7	142036859	142037204	mus_musculus_pwkphj	0.861314	1	1	1
EM10E1195754	chr7	142040498	142040837	mus_musculus_pwkphj	0.977387	1	0.472324	1
EM10E1195755	chr7	142041114	142041423	mus_musculus_pwkphj	0.99159	1	0.200766	1
EM10E1195762	chr7	142064185	142064461	mus_musculus_pwkphj	0.775183	1	1	1
EM10E1195765	chr7	142076190	142076450	mus_musculus_pwkphj	0.950348	1	0.576681	1
EM10E1195767	chr7	142077024	142077216	mus_musculus_pwkphj	0.993382	1	0.342179	1
EM10E1195769	chr7	142079312	142079478	mus_musculus_pwkphj	0.980956	1	1	1
EM10E1195770	chr7	142079515	142079864	mus_musculus_pwkphj	0.734708	1	1	1
EM10E1195776	chr7	142086507	142086671	mus_musculus_pwkphj	0.908779	1	0.667789	1
EM10E1195777	chr7	142086701	142087050	mus_musculus_pwkphj	0.925192	1	0.637213	1
EM10E1195778	chr7	142087085	142087303	mus_musculus_pwkphj	0.932877	1	0.620835	1
EM10E1195779	chr7	142088236	142088569	mus_musculus_pwkphj	0.746342	1	0.832248	1
EM10E1195780	chr7	142088927	142089250	mus_musculus_pwkphj	0.979483	1	0.46056	1
EM10E1195781	chr7	142089612	142089934	mus_musculus_pwkphj	0.678181	1	1	1
EM10E1195782	chr7	142091017	142091326	mus_musculus_pwkphj	0.734719	1	1	1
EM10E1195783	chr7	142092499	142092828	mus_musculus_pwkphj	0.846772	1	0.750576	1
EM10E1195784	chr7	142093596	142093936	mus_musculus_pwkphj	0.967884	1	0.516852	1
EM10E1195789	chr7	142115109	142115458	mus_musculus_pwkphj	0.890444	1	1	1
EM10E1195790	chr7	142116931	142117260	mus_musculus_pwkphj	0.972859	1	0.495075	1
EM10E1195791	chr7	142117870	142118132	mus_musculus_pwkphj	0.983342	1	0.436238	1
EM10E1195792	chr7	142118676	142118957	mus_musculus_pwkphj	0.917632	1	1	1
EM10E1195794	chr7	142120275	142120602	mus_musculus_pwkphj	0.767107	1	1	1
EM10E1195795	chr7	142122752	142123098	mus_musculus_pwkphj	0.924052	1	1	1
EM10E1195796	chr7	142123234	142123551	mus_musculus_pwkphj	0.450957	1	1	1
EM10E1195797	chr7	142123621	142123867	mus_musculus_pwkphj	0.539999	1	1	1
EM10E1195798	chr7	142125290	142125622	mus_musculus_pwkphj	0.98334	1	0.436252	1
EM10E1195800	chr7	142126091	142126434	mus_musculus_pwkphj	0.921217	1	0.64512	1
EM10E1195801	chr7	142126779	142127126	mus_musculus_pwkphj	0.88332	1	1	1
EM10E1195803	chr7	142128548	142128894	mus_musculus_pwkphj	0.77535	1	0.812705	1
EM10E1195804	chr7	142128929	142129114	mus_musculus_pwkphj	0.917168	1	0.652823	1
EM10E1195808	chr7	142131566	142131782	mus_musculus_pwkphj	0.868758	1	1	1
EM10E1195809	chr7	142131785	142132119	mus_musculus_pwkphj	0.883322	1	1	1
EM10E1195811	chr7	142133934	142134227	mus_musculus_pwkphj	0.592004	1	1	1
EM10E1195812	chr7	142134321	142134622	mus_musculus_pwkphj	0.60731	1	1	1
EM10E1195813	chr7	142135458	142135800	mus_musculus_pwkphj	0.722785	1	0.8464	1
EM10E1195815	chr7	142149149	142149474	mus_musculus_pwkphj	0.973303	1	0.321818	1
EM10E1195816	chr7	142151775	142151978	mus_musculus_pwkphj	0.904325	1	1	1
EM10E1195817	chr7	142164456	142164656	mus_musculus_pwkphj	0.876105	1	1	1
EM10E1195818	chr7	142164838	142165187	mus_musculus_pwkphj	0.984663	1	0.257186	1
EM10E1195819	chr7	142198747	142199061	mus_musculus_pwkphj	0.539975	1	1	1
EM10E1195821	chr7	142204624	142204907	mus_musculus_pwkphj	0.983341	1	0.436243	1
EM10E1195823	chr7	142207544	142207775	mus_musculus_pwkphj	0.953409	1	1	1
EM10E1195826	chr7	142209814	142210156	mus_musculus_pwkphj	0.79124	1	1	1
EM10E1195828	chr7	142210706	142210898	mus_musculus_pwkphj	0.984668	1	0.257151	1
EM10E1195829	chr7	142212036	142212244	mus_musculus_pwkphj	0.972862	1	1	1
EM10E1195830	chr7	142212517	142212689	mus_musculus_pwkphj	0.993272	1	1	1
EM10E1195831	chr7	142212824	142213079	mus_musculus_pwkphj	0.977056	1	1	1
EM10E1195832	chr7	142213914	142214222	mus_musculus_pwkphj	0.726612	1	1	1
EM10E1195833	chr7	142214254	142214594	mus_musculus_pwkphj	0.900029	1	0.682147	1
EM10E1195834	chr7	142214674	142214978	mus_musculus_pwkphj	0.930308	1	1	1
EM10E1195837	chr7	142216987	142217200	mus_musculus_pwkphj	0.728903	1	1	1
EM10E1195838	chr7	142217663	142217855	mus_musculus_pwkphj	0.742847	1	1	1
EM10E1195839	chr7	142217905	142218072	mus_musculus_pwkphj	0.904333	1	1	1
EM10E1195842	chr7	142224905	142225071	mus_musculus_pwkphj	0.876111	1	1	1
EM10E1195851	chr7	142448445	142448776	mus_musculus_pwkphj	0.966243	1	0.225639	1
EM10E1195852	chr7	142455093	142455286	mus_musculus_pwkphj	0.886362	1	0.702454	1
EM10E1195853	chr7	142458079	142458427	mus_musculus_pwkphj	0.876847	1	0.715311	1
EM10E1195854	chr7	142463864	142464205	mus_musculus_pwkphj	0.946349	1	0.423129	1
EM10E1195855	chr7	142469956	142470292	mus_musculus_pwkphj	0.967884	1	0.516849	1
EM10E1195857	chr7	142483275	142483612	mus_musculus_pwkphj	0.803633	1	0.790892	1
EM10E1195858	chr7	142489466	142489804	mus_musculus_pwkphj	0.759021	1	1	1
EM10E1195860	chr7	142521142	142521491	mus_musculus_pwkphj	0.956618	1	0.557623	1
EM10E1195861	chr7	142522901	142523248	mus_musculus_pwkphj	0.868749	1	1	1
EM10E1195862	chr7	142549711	142550054	mus_musculus_pwkphj	0.471411	1	1	1
EM10E1195864	chr7	142551186	142551498	mus_musculus_pwkphj	0.569254	1	1	1
EM10E1195867	chr7	142559612	142559808	mus_musculus_pwkphj	0.799258	1	1	1
EM10E1195868	chr7	142559871	142560066	mus_musculus_pwkphj	0.775205	1	1	1
EM10E1195869	chr7	142560615	142560909	mus_musculus_pwkphj	0.985819	1	0.249068	1
EM10E1195870	chr7	142561185	142561490	mus_musculus_pwkphj	0.898883	1	0.536034	1
EM10E1195871	chr7	142561782	142562108	mus_musculus_pwkphj	0.918442	1	0.495489	1
EM10E1195872	chr7	142562311	142562654	mus_musculus_pwkphj	0.807647	1	0.669865	1
EM10E1195873	chr7	142563093	142563291	mus_musculus_pwkphj	0.872013	1	0.721494	1
EM10E1195874	chr7	142563305	142563503	mus_musculus_pwkphj	0.718532	1	1	1
EM10E1195878	chr7	142568116	142568400	mus_musculus_pwkphj	0.638461	1	1	1
EM10E1195879	chr7	142568659	142568993	mus_musculus_pwkphj	0.99407	1	0.113655	1
EM10E1195881	chr7	142569234	142569469	mus_musculus_pwkphj	0.997087	1	0.0787721	1
EM10E1195883	chr7	142574280	142574440	mus_musculus_pwkphj	0.838535	1	1	1
EM10E1195884	chr7	142575214	142575430	mus_musculus_pwkphj	0.932877	1	0.620834	1
EM10E1195885	chr7	142577223	142577570	mus_musculus_pwkphj	0.927447	1	0.474384	1
EM10E1195887	chr7	142579286	142579487	mus_musculus_pwkphj	0.841575	1	0.75599	1
EM10E1195892	chr7	142591044	142591347	mus_musculus_pwkphj	0.420394	1	1	1
EM10E1195893	chr7	142591561	142591890	mus_musculus_pwkphj	0.504512	1	1	1
EM10E1195895	chr7	142592310	142592609	mus_musculus_pwkphj	0.599627	1	1	1
EM10E1195896	chr7	142595229	142595532	mus_musculus_pwkphj	0.56939	1	1	1
EM10E1195897	chr7	142595920	142596260	mus_musculus_pwkphj	0.622793	1	1	1
EM10E1195901	chr7	142603661	142603855	mus_musculus_pwkphj	0.846203	1	1	1
EM10E1195903	chr7	142605144	142605424	mus_musculus_pwkphj	0.890988	1	0.695842	1
EM10E1195904	chr7	142606383	142606695	mus_musculus_pwkphj	0.686215	1	1	1
EM10E1195905	chr7	142606767	142606948	mus_musculus_pwkphj	0.958648	1	1	1
EM10E1195906	chr7	142608144	142608309	mus_musculus_pwkphj	0.807213	1	1	1
EM10E1195907	chr7	142609363	142609687	mus_musculus_pwkphj	0.71041	1	1	1
EM10E1195908	chr7	142609699	142610023	mus_musculus_pwkphj	0.704977	1	0.856228	1
EM10E1195910	chr7	142611806	142612002	mus_musculus_pwkphj	0.773603	1	1	1
EM10E1195911	chr7	142612105	142612431	mus_musculus_pwkphj	0.615032	1	1	1
EM10E1195913	chr7	142612906	142613172	mus_musculus_pwkphj	0.956622	1	0.557606	1
EM10E1195914	chr7	142613180	142613529	mus_musculus_pwkphj	0.539978	1	1	1
EM10E1195917	chr7	142622085	142622358	mus_musculus_pwkphj	0.976509	1	0.30573	1
EM10E1195918	chr7	142622791	142623003	mus_musculus_pwkphj	0.929088	1	0.629099	1
EM10E1195919	chr7	142623069	142623269	mus_musculus_pwkphj	0.830782	1	1	1
EM10E1195920	chr7	142623471	142623723	mus_musculus_pwkphj	0.956624	1	0.557601	1
EM10E1195921	chr7	142623775	142624075	mus_musculus_pwkphj	0.775181	1	1	1
EM10E1195922	chr7	142640843	142641177	mus_musculus_pwkphj	0.929076	1	0.629127	1
EM10E1195923	chr7	142649022	142649202	mus_musculus_pwkphj	0.775204	1	1	1
EM10E1195925	chr7	142659015	142659346	mus_musculus_pwkphj	0.78322	1	1	1
EM10E1195928	chr7	142660769	142661109	mus_musculus_pwkphj	0.767106	1	1	1
EM10E1195929	chr7	142661334	142661522	mus_musculus_pwkphj	0.958648	1	1	1
EM10E1195930	chr7	142661989	142662323	mus_musculus_pwkphj	0.759021	1	1	1
EM10E1195933	chr7	142665484	142665832	mus_musculus_pwkphj	0.871996	1	0.721515	1
EM10E1195934	chr7	142666172	142666511	mus_musculus_pwkphj	0.886337	1	0.70249	1
EM10E1195938	chr7	142673211	142673547	mus_musculus_pwkphj	0.525603	1	1	1
EM10E1195939	chr7	142673590	142673929	mus_musculus_pwkphj	0.935916	1	0.452749	1
EM10E1195941	chr7	142674315	142674524	mus_musculus_pwkphj	0.89556	1	0.68905	1
EM10E1195942	chr7	142693695	142694029	mus_musculus_pwkphj	0.825585	1	0.771617	1
EM10E1195945	chr7	142706143	142706448	mus_musculus_pwkphj	0.867078	1	0.727583	1
EM10E1195946	chr7	142707622	142707971	mus_musculus_pwkphj	0.912998	1	0.660422	1
EM10E1195947	chr7	142708793	142708943	mus_musculus_pwkphj	0.998565	1	0.0956637	1
EM10E1195948	chr7	142709219	142709423	mus_musculus_pwkphj	0.791268	1	1	1
EM10E1195950	chr7	142713373	142713676	mus_musculus_pwkphj	0.868752	1	1	1
EM10E1195951	chr7	142721073	142721356	mus_musculus_pwkphj	0.881639	1	0.708955	1
EM10E1195954	chr7	142734512	142734845	mus_musculus_pwkphj	0.686197	1	1	1
EM10E1195956	chr7	142757655	142757971	mus_musculus_pwkphj	0.767109	1	1	1
EM10E1195958	chr7	142806845	142807166	mus_musculus_pwkphj	0.947942	1	1	1
EM10E1195959	chr7	142817411	142817615	mus_musculus_pwkphj	0.838524	1	1	1
EM10E1195960	chr7	142817654	142817916	mus_musculus_pwkphj	0.987801	1	1	1
EM10E1195961	chr7	142819212	142819477	mus_musculus_pwkphj	0.947944	1	1	1
EM10E1195963	chr7	142837340	142837605	mus_musculus_pwkphj	0.757552	1	1	1
EM10E1195964	chr7	142840295	142840464	mus_musculus_pwkphj	0.87611	1	1	1
EM10E1195965	chr7	142840541	142840878	mus_musculus_pwkphj	0.830759	1	1	1
EM10E1195966	chr7	142841052	142841293	mus_musculus_pwkphj	0.734735	1	1	1
EM10E1195969	chr7	142849003	142849219	mus_musculus_pwkphj	0.900046	1	0.682119	1
EM10E1195971	chr7	142849735	142850004	mus_musculus_pwkphj	0.592006	1	1	1
EM10E1195972	chr7	142853754	142854077	mus_musculus_pwkphj	0.958643	1	1	1
EM10E1195974	chr7	142863434	142863652	mus_musculus_pwkphj	0.985104	1	0.423666	1
EM10E1195975	chr7	142864163	142864399	mus_musculus_pwkphj	0.996849	1	0.281559	1
EM10E1195977	chr7	142867332	142867639	mus_musculus_pwkphj	0.75093	1	1	1
EM10E1195978	chr7	142867699	142868009	mus_musculus_pwkphj	0.830763	1	1	1
EM10E1195980	chr7	142874090	142874424	mus_musculus_pwkphj	0.930307	1	1	1
EM10E1195981	chr7	142878844	142879149	mus_musculus_pwkphj	0.995308	1	0.312549	1
EM10E1195984	chr7	142886858	142887063	mus_musculus_pwkphj	0.987802	1	1	1
EM10E1195988	chr7	142897592	142897872	mus_musculus_pwkphj	0.947943	1	1	1
EM10E1195990	chr7	142904349	142904692	mus_musculus_pwkphj	0.50451	1	1	1
EM10E1195997	chr7	142921040	142921256	mus_musculus_pwkphj	0.654275	1	1	1
EM10E1195998	chr7	142921521	142921864	mus_musculus_pwkphj	0.470562	1	1	1
EM10E1196000	chr7	142934311	142934622	mus_musculus_pwkphj	0.977056	1	1	1
EM10E1196001	chr7	142939275	142939448	mus_musculus_pwkphj	0.93639	1	1	1
EM10E1196002	chr7	142939689	142939889	mus_musculus_pwkphj	0.968387	1	1	1
EM10E1196003	chr7	142943695	142943999	mus_musculus_pwkphj	0.742827	1	1	1
EM10E1196006	chr7	142948950	142949295	mus_musculus_pwkphj	0.838503	1	1	1
EM10E1196009	chr7	142961623	142961969	mus_musculus_pwkphj	0.662196	1	1	1
EM10E1196010	chr7	142966402	142966597	mus_musculus_pwkphj	0.822978	1	1	1
EM10E1196011	chr7	142968834	142969174	mus_musculus_pwkphj	0.999672	1	0.0153364	1
EM10E1196013	chr7	142978274	142978442	mus_musculus_pwkphj	0.807215	1	1	1
EM10E1196014	chr7	142987118	142987467	mus_musculus_pwkphj	0.75902	1	1	1
EM10E1196015	chr7	142990733	142990912	mus_musculus_pwkphj	0.846211	1	1	1
EM10E1196016	chr7	142991345	142991545	mus_musculus_pwkphj	0.950354	1	0.576662	1
EM10E1196017	chr7	142991620	142991963	mus_musculus_pwkphj	0.958643	1	1	1
EM10E1196018	chr7	142991970	142992175	mus_musculus_pwkphj	0.924059	1	1	1
EM10E1196019	chr7	142992787	142993037	mus_musculus_pwkphj	0.957986	1	0.384952	1
EM10E1196020	chr7	142997396	142997601	mus_musculus_pwkphj	0.917166	1	0.652827	1
EM10E1196022	chr7	142997998	142998175	mus_musculus_pwkphj	0.977058	1	1	1
EM10E1196023	chr7	142998335	142998596	mus_musculus_pwkphj	0.686223	1	1	1
EM10E1196024	chr7	142999426	142999753	mus_musculus_pwkphj	0.924053	1	1	1
EM10E1196026	chr7	143012990	143013276	mus_musculus_pwkphj	0.958644	1	1	1
EM10E1196027	chr7	143013332	143013602	mus_musculus_pwkphj	0.997229	1	1	1
EM10E1196028	chr7	143014272	143014481	mus_musculus_pwkphj	0.984542	1	1	1
EM10E1196029	chr7	143014719	143015068	mus_musculus_pwkphj	0.98334	1	0.436252	1
EM10E1196030	chr7	143015594	143015943	mus_musculus_pwkphj	0.886337	1	0.70249	1
EM10E1196031	chr7	143017095	143017383	mus_musculus_pwkphj	0.525623	1	1	1
EM10E1196032	chr7	143017626	143017946	mus_musculus_pwkphj	0.599628	1	1	1
EM10E1196033	chr7	143018026	143018302	mus_musculus_pwkphj	0.750937	1	1	1
EM10E1196034	chr7	143018320	143018569	mus_musculus_pwkphj	0.702338	1	1	1
EM10E1196035	chr7	143019132	143019426	mus_musculus_pwkphj	0.52562	1	1	1
EM10E1196036	chr7	143020061	143020410	mus_musculus_pwkphj	0.902279	1	0.529439	1
EM10E1196037	chr7	143021467	143021803	mus_musculus_pwkphj	0.992369	1	0.192818	1
EM10E1196038	chr7	143023741	143024017	mus_musculus_pwkphj	0.716867	1	0.849745	1
EM10E1196045	chr7	143050035	143050312	mus_musculus_pwkphj	0.569397	1	1	1
EM10E1196046	chr7	143055836	143056069	mus_musculus_pwkphj	0.8462	1	1	1
EM10E1196047	chr7	143056233	143056577	mus_musculus_pwkphj	0.929076	1	0.629128	1
EM10E1196048	chr7	143056675	143056866	mus_musculus_pwkphj	0.846204	1	1	1
EM10E1196055	chr7	143101905	143102251	mus_musculus_pwkphj	0.670172	1	1	1
EM10E1196056	chr7	143102279	143102487	mus_musculus_pwkphj	0.81511	1	1	1
EM10E1196057	chr7	143102501	143102699	mus_musculus_pwkphj	0.83078	1	1	1
EM10E1196058	chr7	143102774	143103123	mus_musculus_pwkphj	0.946346	1	0.423137	1
EM10E1196059	chr7	143103560	143103880	mus_musculus_pwkphj	0.599628	1	1	1
EM10E1196060	chr7	143111408	143111686	mus_musculus_pwkphj	0.799238	1	1	1
EM10E1196061	chr7	143114132	143114454	mus_musculus_pwkphj	0.532774	1	1	1
EM10E1196062	chr7	143114621	143114853	mus_musculus_pwkphj	0.775186	1	1	1
EM10E1196063	chr7	143120379	143120536	mus_musculus_pwkphj	0.917645	1	1	1
EM10E1196064	chr7	143137727	143138072	mus_musculus_pwkphj	0.497584	1	1	1
EM10E1196089	chr7	143271581	143271885	mus_musculus_pwkphj	0.997464	1	0.0813957	1
EM10E1196090	chr7	143283676	143283921	mus_musculus_pwkphj	0.718526	1	1	1
EM10E1196091	chr7	143293688	143293895	mus_musculus_pwkphj	0.822973	1	1	1
EM10E1196092	chr7	143293916	143294264	mus_musculus_pwkphj	0.987958	1	0.232898	1
EM10E1196093	chr7	143294522	143294701	mus_musculus_pwkphj	0.96524	1	0.527343	1
EM10E1196094	chr7	143295549	143295761	mus_musculus_pwkphj	0.861331	1	1	1
EM10E1196095	chr7	143301782	143302128	mus_musculus_pwkphj	0.62279	1	1	1
EM10E1196098	chr7	143308359	143308695	mus_musculus_pwkphj	0.675181	1	0.871227	1
EM10E1196100	chr7	143310770	143310958	mus_musculus_pwkphj	0.791272	1	1	1
EM10E1196101	chr7	143310961	143311133	mus_musculus_pwkphj	0.985105	1	0.423653	1
EM10E1196103	chr7	143320597	143320878	mus_musculus_pwkphj	0.987043	1	0.169032	1
EM10E1196104	chr7	143322064	143322364	mus_musculus_pwkphj	0.978223	1	0.218919	1
EM10E1196107	chr7	143331115	143331460	mus_musculus_pwkphj	0.722782	1	0.846402	1
EM10E1196108	chr7	143337469	143337623	mus_musculus_pwkphj	0.742859	1	1	1
EM10E1196109	chr7	143337732	143338075	mus_musculus_pwkphj	0.710406	1	1	1
EM10E1196110	chr7	143338804	143339149	mus_musculus_pwkphj	0.786764	1	0.804266	1
EM10E1196111	chr7	143339362	143339655	mus_musculus_pwkphj	0.99951	1	0.0137908	1
EM10E1196112	chr7	143339756	143340005	mus_musculus_pwkphj	0.998516	1	0.028033	1
EM10E1196117	chr7	143375545	143375698	mus_musculus_pwkphj	0.99584	1	0.0965007	1
EM10E1196118	chr7	143376170	143376409	mus_musculus_pwkphj	0.962474	1	0.537663	1
EM10E1196119	chr7	143376524	143376872	mus_musculus_pwkphj	0.974388	1	0.192352	1
EM10E1196121	chr7	143383698	143384047	mus_musculus_pwkphj	0.69307	1	0.862426	1
EM10E1196123	chr7	143387501	143387843	mus_musculus_pwkphj	0.518517	1	1	1
EM10E1196125	chr7	143391473	143391732	mus_musculus_pwkphj	0.88333	1	1	1
EM10E1196126	chr7	143401914	143402115	mus_musculus_pwkphj	0.750946	1	1	1
EM10E1196127	chr7	143402264	143402441	mus_musculus_pwkphj	0.805421	1	1	1
EM10E1196129	chr7	143454369	143454702	mus_musculus_pwkphj	0.994845	1	0.0614845	1
EM10E1196130	chr7	143461187	143461522	mus_musculus_pwkphj	0.586483	1	0.907477	1
EM10E1196131	chr7	143492290	143492637	mus_musculus_pwkphj	0.710922	1	0.853024	1
EM10E1196133	chr7	143517326	143517669	mus_musculus_pwkphj	0.699022	1	0.859363	1
EM10E1196134	chr7	143531527	143531744	mus_musculus_pwkphj	0.807204	1	1	1
EM10E1196135	chr7	143531808	143532042	mus_musculus_pwkphj	0.904325	1	1	1
EM10E1196136	chr7	143532054	143532203	mus_musculus_pwkphj	0.985106	1	0.423644	1
EM10E1196137	chr7	143532497	143532789	mus_musculus_pwkphj	0.742831	1	1	1
EM10E1196138	chr7	143532808	143532957	mus_musculus_pwkphj	0.968389	1	1	1
EM10E1196139	chr7	143533737	143534084	mus_musculus_pwkphj	0.554567	1	1	1
EM10E1196141	chr7	143540038	143540386	mus_musculus_pwkphj	0.955778	1	0.392707	1
EM10E1196144	chr7	143568261	143568602	mus_musculus_pwkphj	0.490743	1	1	1
EM10E1196145	chr7	143576484	143576777	mus_musculus_pwkphj	0.946351	1	0.423121	1
EM10E1196147	chr7	143577405	143577622	mus_musculus_pwkphj	0.686231	1	1	1
EM10E1196148	chr7	143579716	143580051	mus_musculus_pwkphj	0.970589	1	0.253657	1
EM10E1196151	chr7	143591658	143591891	mus_musculus_pwkphj	0.742844	1	1	1
EM10E1196152	chr7	143591944	143592291	mus_musculus_pwkphj	0.846185	1	1	1
EM10E1196153	chr7	143592582	143592863	mus_musculus_pwkphj	0.867082	1	0.727579	1
EM10E1196154	chr7	143594122	143594420	mus_musculus_pwkphj	0.728703	1	0.842975	1
EM10E1196155	chr7	143597389	143597733	mus_musculus_pwkphj	0.639444	1	0.887178	1
EM10E1196156	chr7	143605778	143606124	mus_musculus_pwkphj	0.718503	1	1	1
EM10E1196157	chr7	143608899	143609237	mus_musculus_pwkphj	0.994383	1	0.0815584	1
EM10E1196158	chr7	143609921	143610270	mus_musculus_pwkphj	0.722782	1	0.846402	1
EM10E1196159	chr7	143626025	143626327	mus_musculus_pwkphj	0.438211	1	1	1
EM10E1196160	chr7	143628482	143628767	mus_musculus_pwkphj	0.83097	1	0.766517	1
EM10E1196163	chr7	143647862	143648186	mus_musculus_pwkphj	0.925194	1	0.637208	1
EM10E1196171	chr7	143724088	143724356	mus_musculus_pwkphj	0.913006	1	0.660406	1
EM10E1196173	chr7	143728899	143729096	mus_musculus_pwkphj	0.936387	1	1	1
EM10E1196174	chr7	143729225	143729555	mus_musculus_pwkphj	0.999172	1	0.0759467	1
EM10E1196176	chr7	143755799	143756145	mus_musculus_pwkphj	0.599624	1	1	1
EM10E1196177	chr7	143770979	143771284	mus_musculus_pwkphj	0.722784	1	0.846401	1
EM10E1196178	chr7	143792203	143792543	mus_musculus_pwkphj	0.942262	1	1	1
EM10E1196184	chr7	143822564	143822780	mus_musculus_pwkphj	0.853807	1	1	1
EM10E1196186	chr7	143837499	143837722	mus_musculus_pwkphj	0.950351	1	0.57667	1
EM10E1196187	chr7	143837972	143838316	mus_musculus_pwkphj	0.953406	1	1	1
EM10E1196188	chr7	143838439	143838765	mus_musculus_pwkphj	0.958643	1	1	1
EM10E1196190	chr7	143841770	143842030	mus_musculus_pwkphj	0.977389	1	0.472309	1
EM10E1196192	chr7	143848372	143848554	mus_musculus_pwkphj	0.998995	1	0.0823584	1
EM10E1196195	chr7	143861666	143862002	mus_musculus_pwkphj	0.822953	1	1	1
EM10E1196196	chr7	143870015	143870292	mus_musculus_pwkphj	0.999409	1	0.0155641	1
EM10E1196197	chr7	143878665	143878941	mus_musculus_pwkphj	0.900038	1	0.682132	1
EM10E1196199	chr7	143943275	143943430	mus_musculus_pwkphj	0.822986	1	1	1
EM10E1196200	chr7	143943448	143943797	mus_musculus_pwkphj	0.330136	1	1	1
EM10E1196204	chr7	143979765	143980032	mus_musculus_pwkphj	0.944537	1	0.43157	1
EM10E1196207	chr7	144023084	144023428	mus_musculus_pwkphj	0.881632	1	0.708965	1
EM10E1196208	chr7	144023697	144023906	mus_musculus_pwkphj	0.838526	1	1	1
EM10E1196209	chr7	144023994	144024187	mus_musculus_pwkphj	0.615054	1	1	1
EM10E1196210	chr7	144024330	144024679	mus_musculus_pwkphj	0.670172	1	1	1
EM10E1196213	chr7	144043195	144043412	mus_musculus_pwkphj	0.783245	1	1	1
EM10E1196214	chr7	144070391	144070567	mus_musculus_pwkphj	0.646363	1	1	1
EM10E1196218	chr7	144081665	144082012	mus_musculus_pwkphj	0.622792	1	1	1
EM10E1196221	chr7	144106724	144106938	mus_musculus_pwkphj	0.815107	1	1	1
EM10E1196222	chr7	144107408	144107757	mus_musculus_pwkphj	0.401525	1	1	1
EM10E1196223	chr7	144107899	144108105	mus_musculus_pwkphj	0.694282	1	1	1
EM10E1196228	chr7	144131645	144131992	mus_musculus_pwkphj	0.978016	1	0.297675	1
EM10E1196232	chr7	144136046	144136394	mus_musculus_pwkphj	0.722785	1	0.8464	1
EM10E1196236	chr7	144139418	144139767	mus_musculus_pwkphj	0.969173	1	0.259523	1
EM10E1196237	chr7	144141091	144141350	mus_musculus_pwkphj	0.569257	1	1	1
EM10E1196240	chr7	144174992	144175341	mus_musculus_pwkphj	0.841558	1	0.756007	1
EM10E1196242	chr7	144181338	144181677	mus_musculus_pwkphj	0.809191	1	0.786225	1
EM10E1196243	chr7	144181801	144181991	mus_musculus_pwkphj	0.989726	1	0.384271	1
EM10E1196247	chr7	144194728	144194924	mus_musculus_pwkphj	0.734745	1	1	1
EM10E1196249	chr7	144207429	144207620	mus_musculus_pwkphj	0.996064	1	0.146189	1
EM10E1196250	chr7	144210115	144210464	mus_musculus_pwkphj	0.867076	1	0.727586	1
EM10E1196253	chr7	144232141	144232355	mus_musculus_pwkphj	0.726631	1	1	1
EM10E1196254	chr7	144232427	144232701	mus_musculus_pwkphj	0.977056	1	1	1
EM10E1196255	chr7	144243607	144243955	mus_musculus_pwkphj	0.639436	1	0.887181	1
EM10E1196256	chr7	144250863	144251077	mus_musculus_pwkphj	0.686238	1	1	1
EM10E1196258	chr7	144285379	144285547	mus_musculus_pwkphj	0.775211	1	1	1
EM10E1196259	chr7	144285677	144286019	mus_musculus_pwkphj	0.547252	1	1	1
EM10E1196260	chr7	144291578	144291865	mus_musculus_pwkphj	0.983453	1	0.26528	1
EM10E1196261	chr7	144292191	144292535	mus_musculus_pwkphj	0.967884	1	0.516851	1
EM10E1196264	chr7	144304546	144304776	mus_musculus_pwkphj	0.925204	1	0.637187	1
EM10E1196265	chr7	144307488	144307707	mus_musculus_pwkphj	0.547267	1	1	1
EM10E1196267	chr7	144309670	144309872	mus_musculus_pwkphj	0.994395	1	0.327522	1
EM10E1196269	chr7	144314062	144314254	mus_musculus_pwkphj	0.638479	1	1	1
EM10E1196271	chr7	144316613	144316905	mus_musculus_pwkphj	0.883327	1	1	1
EM10E1196272	chr7	144317764	144318110	mus_musculus_pwkphj	0.68114	1	0.868361	1
EM10E1196273	chr7	144318300	144318645	mus_musculus_pwkphj	0.769601	1	0.816785	1
EM10E1196275	chr7	144323560	144323876	mus_musculus_pwkphj	0.998869	1	0.0319696	1
EM10E1196276	chr7	144323901	144324233	mus_musculus_pwkphj	0.912997	1	0.660423	1
EM10E1196278	chr7	144329826	144330153	mus_musculus_pwkphj	0.51852	1	1	1
EM10E1196279	chr7	144333451	144333800	mus_musculus_pwkphj	0.822745	1	0.654074	1
EM10E1196280	chr7	144335110	144335457	mus_musculus_pwkphj	0.511481	1	1	1
EM10E1196284	chr7	144337919	144338265	mus_musculus_pwkphj	0.384076	1	1	1
EM10E1196286	chr7	144339526	144339852	mus_musculus_pwkphj	0.722785	1	0.8464	1
EM10E1196289	chr7	144342444	144342792	mus_musculus_pwkphj	0.607301	1	1	1
EM10E1196290	chr7	144343392	144343727	mus_musculus_pwkphj	0.598149	1	0.903307	1
EM10E1196294	chr7	144391614	144391899	mus_musculus_pwkphj	0.71851	1	1	1
EM10E1196295	chr7	144391911	144392066	mus_musculus_pwkphj	0.917646	1	1	1
EM10E1196296	chr7	144392502	144392723	mus_musculus_pwkphj	0.911057	1	1	1
EM10E1196297	chr7	144392899	144393187	mus_musculus_pwkphj	0.929081	1	0.629116	1
EM10E1196298	chr7	144393373	144393548	mus_musculus_pwkphj	0.868771	1	1	1
EM10E1196302	chr7	144412470	144412817	mus_musculus_pwkphj	0.836284	1	0.761326	1
EM10E1196303	chr7	144414826	144415174	mus_musculus_pwkphj	0.678177	1	1	1
EM10E1196304	chr7	144415183	144415439	mus_musculus_pwkphj	0.936384	1	1	1
EM10E1196305	chr7	144415514	144415684	mus_musculus_pwkphj	0.883344	1	1	1
EM10E1196306	chr7	144415948	144416142	mus_musculus_pwkphj	0.876106	1	1	1
EM10E1196316	chr7	144448018	144448196	mus_musculus_pwkphj	0.783251	1	1	1
EM10E1196317	chr7	144448960	144449291	mus_musculus_pwkphj	0.91763	1	1	1
EM10E1196318	chr7	144450067	144450384	mus_musculus_pwkphj	0.576878	1	1	1
EM10E1196319	chr7	144451071	144451250	mus_musculus_pwkphj	0.734747	1	1	1
EM10E1196324	chr7	144460752	144461085	mus_musculus_pwkphj	0.807646	1	0.669866	1
EM10E1196325	chr7	144461165	144461451	mus_musculus_pwkphj	0.654261	1	1	1
EM10E1196328	chr7	144468409	144468617	mus_musculus_pwkphj	0.838523	1	1	1
EM10E1196329	chr7	144468619	144468962	mus_musculus_pwkphj	0.413487	1	1	1
EM10E1196330	chr7	144469005	144469158	mus_musculus_pwkphj	0.987802	1	1	1
EM10E1196332	chr7	144481262	144481427	mus_musculus_pwkphj	0.86134	1	1	1
EM10E1196333	chr7	144481551	144481713	mus_musculus_pwkphj	0.830787	1	1	1
EM10E1196334	chr7	144481767	144482105	mus_musculus_pwkphj	0.504509	1	1	1
EM10E1196336	chr7	144483249	144483588	mus_musculus_pwkphj	0.638449	1	1	1
EM10E1196338	chr7	144486184	144486387	mus_musculus_pwkphj	0.936387	1	1	1
EM10E1196341	chr7	144492448	144492653	mus_musculus_pwkphj	0.822975	1	1	1
EM10E1196342	chr7	144492697	144492992	mus_musculus_pwkphj	0.953535	1	0.567259	1
EM10E1196343	chr7	144493344	144493690	mus_musculus_pwkphj	0.838506	1	1	1
EM10E1196344	chr7	144493743	144494091	mus_musculus_pwkphj	0.851937	1	0.745018	1
EM10E1196345	chr7	144494253	144494453	mus_musculus_pwkphj	0.822971	1	1	1
EM10E1196346	chr7	144495080	144495258	mus_musculus_pwkphj	0.963645	1	1	1
EM10E1196347	chr7	144495261	144495556	mus_musculus_pwkphj	0.996529	1	0.138681	1
EM10E1196348	chr7	144496255	144496417	mus_musculus_pwkphj	0.853816	1	1	1
EM10E1196349	chr7	144496469	144496642	mus_musculus_pwkphj	0.830788	1	1	1
EM10E1196350	chr7	144497064	144497413	mus_musculus_pwkphj	0.80364	1	0.790886	1
EM10E1196351	chr7	144498054	144498267	mus_musculus_pwkphj	0.890998	1	0.695827	1
EM10E1196352	chr7	144512478	144512805	mus_musculus_pwkphj	0.98334	1	0.436249	1
EM10E1196353	chr7	144524685	144524854	mus_musculus_pwkphj	0.799264	1	1	1
EM10E1196354	chr7	144524966	144525307	mus_musculus_pwkphj	0.857044	1	0.739335	1
EM10E1196356	chr7	144534683	144535001	mus_musculus_pwkphj	0.622794	1	1	1
EM10E1196357	chr7	144536235	144536431	mus_musculus_pwkphj	0.867097	1	0.727561	1
EM10E1196358	chr7	144550688	144551009	mus_musculus_pwkphj	0.820163	1	0.776595	1
EM10E1196359	chr7	144553611	144553792	mus_musculus_pwkphj	0.838529	1	1	1
EM10E1196360	chr7	144569221	144569406	mus_musculus_pwkphj	0.997484	1	0.26554	1
EM10E1196361	chr7	144572958	144573161	mus_musculus_pwkphj	0.897458	1	1	1
EM10E1196362	chr7	144578494	144578839	mus_musculus_pwkphj	0.857048	1	0.73933	1
EM10E1196363	chr7	144579684	144580017	mus_musculus_pwkphj	0.871997	1	0.721513	1
EM10E1196365	chr7	144584521	144584870	mus_musculus_pwkphj	0.646328	1	1	1
EM10E1196366	chr7	144585122	144585323	mus_musculus_pwkphj	0.686234	1	1	1
EM10E1196368	chr7	144594658	144595005	mus_musculus_pwkphj	0.615026	1	1	1
EM10E1196369	chr7	144597172	144597519	mus_musculus_pwkphj	0.925192	1	0.637212	1
EM10E1196370	chr7	144599040	144599384	mus_musculus_pwkphj	0.836284	1	0.761325	1
EM10E1196372	chr7	144604507	144604841	mus_musculus_pwkphj	0.532773	1	1	1
EM10E1196373	chr7	144636892	144637230	mus_musculus_pwkphj	0.646331	1	1	1
EM10E1196374	chr7	144637255	144637439	mus_musculus_pwkphj	0.726642	1	1	1
EM10E1196379	chr7	144652170	144652336	mus_musculus_pwkphj	0.838531	1	1	1
EM10E1196381	chr7	144656537	144656813	mus_musculus_pwkphj	0.791252	1	1	1
EM10E1196382	chr7	144656820	144657025	mus_musculus_pwkphj	0.993101	1	0.184886	1
EM10E1196384	chr7	144661711	144661917	mus_musculus_pwkphj	0.775198	1	1	1
EM10E1196385	chr7	144665591	144665742	mus_musculus_pwkphj	0.980956	1	1	1
EM10E1196386	chr7	144666198	144666446	mus_musculus_pwkphj	0.993581	1	0.118357	1
EM10E1196391	chr7	144690902	144691067	mus_musculus_pwkphj	0.65428	1	1	1
EM10E1196393	chr7	144692833	144693181	mus_musculus_pwkphj	0.532767	1	1	1
EM10E1196394	chr7	144693365	144693665	mus_musculus_pwkphj	0.622802	1	1	1
EM10E1196397	chr7	144713680	144713968	mus_musculus_pwkphj	0.759031	1	1	1
EM10E1196398	chr7	144723466	144723801	mus_musculus_pwkphj	0.702328	1	1	1
EM10E1196399	chr7	144727342	144727663	mus_musculus_pwkphj	0.599624	1	1	1
EM10E1196400	chr7	144730526	144730866	mus_musculus_pwkphj	0.890444	1	1	1
EM10E1196401	chr7	144733304	144733650	mus_musculus_pwkphj	0.718503	1	1	1
EM10E1196403	chr7	144735217	144735414	mus_musculus_pwkphj	0.988294	1	0.397689	1
EM10E1196406	chr7	144743059	144743404	mus_musculus_pwkphj	0.851942	1	0.745012	1
EM10E1196407	chr7	144746631	144746867	mus_musculus_pwkphj	0.815106	1	1	1
EM10E1196408	chr7	144748281	144748558	mus_musculus_pwkphj	0.607313	1	1	1
EM10E1196411	chr7	144752009	144752352	mus_musculus_pwkphj	0.846776	1	0.750573	1
EM10E1196413	chr7	144759936	144760285	mus_musculus_pwkphj	0.972861	1	1	1
EM10E1196414	chr7	144760814	144761014	mus_musculus_pwkphj	0.821105	1	1	1
EM10E1196416	chr7	144773205	144773550	mus_musculus_pwkphj	0.615021	1	1	1
EM10E1196418	chr7	144776016	144776354	mus_musculus_pwkphj	0.662193	1	1	1
EM10E1196420	chr7	144806850	144807168	mus_musculus_pwkphj	0.633512	1	0.889637	1
EM10E1196421	chr7	144817769	144818112	mus_musculus_pwkphj	0.716858	1	0.849749	1
EM10E1196422	chr7	144818118	144818415	mus_musculus_pwkphj	0.395649	1	1	1
EM10E1196423	chr7	144819780	144820128	mus_musculus_pwkphj	0.752193	1	0.828507	1
EM10E1196424	chr7	144824759	144825086	mus_musculus_pwkphj	0.975313	1	0.244488	1
EM10E1196425	chr7	144835403	144835674	mus_musculus_pwkphj	0.607317	1	1	1
EM10E1196431	chr7	144854535	144854766	mus_musculus_pwkphj	0.990717	1	1	1
EM10E1196432	chr7	144856326	144856663	mus_musculus_pwkphj	0.890997	1	0.55144	1
EM10E1196441	chr8	3234653	3234915	mus_musculus_pwkphj	0.864268	1	0.742529	1
EM10E1196442	chr8	3237486	3237831	mus_musculus_pwkphj	0.74282	1	1	1
EM10E1196444	chr8	3261514	3261826	mus_musculus_pwkphj	0.783224	1	1	1
EM10E1196446	chr8	3265744	3266017	mus_musculus_pwkphj	0.968034	1	0.345737	1
EM10E1196451	chr8	3271042	3271391	mus_musculus_pwkphj	0.740479	1	0.835903	1
EM10E1196453	chr8	3271730	3271888	mus_musculus_pwkphj	0.807214	1	1	1
EM10E1196454	chr8	3271953	3272177	mus_musculus_pwkphj	0.883563	1	0.718975	1
EM10E1196455	chr8	3275321	3275538	mus_musculus_pwkphj	0.759047	1	1	1
EM10E1196459	chr8	3280550	3280883	mus_musculus_pwkphj	0.608609	1	0.836549	1
EM10E1196461	chr8	3284622	3284965	mus_musculus_pwkphj	0.38983	1	1	1
EM10E1196463	chr8	3286308	3286655	mus_musculus_pwkphj	0.539981	1	1	1
EM10E1196464	chr8	3287392	3287734	mus_musculus_pwkphj	0.615022	1	1	1
EM10E1196466	chr8	3289694	3289977	mus_musculus_pwkphj	0.867085	1	0.727574	1
EM10E1196467	chr8	3293358	3293507	mus_musculus_pwkphj	0.890468	1	1	1
EM10E1196468	chr8	3296100	3296302	mus_musculus_pwkphj	0.85196	1	0.744993	1
EM10E1196469	chr8	3297178	3297526	mus_musculus_pwkphj	0.803636	1	0.790889	1
EM10E1196470	chr8	3299962	3300170	mus_musculus_pwkphj	0.953543	1	0.567232	1
EM10E1196472	chr8	3302043	3302249	mus_musculus_pwkphj	0.584429	1	1	1
EM10E1196473	chr8	3302784	3303016	mus_musculus_pwkphj	0.8761	1	1	1
EM10E1196476	chr8	3306575	3306876	mus_musculus_pwkphj	0.702328	1	1	1
EM10E1196479	chr8	3311865	3312060	mus_musculus_pwkphj	0.726637	1	1	1
EM10E1196483	chr8	3320264	3320543	mus_musculus_pwkphj	0.662211	1	1	1
EM10E1196484	chr8	3328054	3328403	mus_musculus_pwkphj	0.554569	1	1	1
EM10E1196485	chr8	3328447	3328613	mus_musculus_pwkphj	0.904334	1	1	1
EM10E1196486	chr8	3328720	3328973	mus_musculus_pwkphj	0.646351	1	1	1
EM10E1196487	chr8	3329255	3329429	mus_musculus_pwkphj	0.956628	1	0.557586	1
EM10E1196488	chr8	3329437	3329782	mus_musculus_pwkphj	0.803632	1	0.790892	1
EM10E1196489	chr8	3330341	3330588	mus_musculus_pwkphj	0.90877	1	0.667802	1
EM10E1196496	chr8	3387349	3387504	mus_musculus_pwkphj	0.789575	1	1	1
EM10E1196499	chr8	3403993	3404244	mus_musculus_pwkphj	0.90877	1	0.667803	1
EM10E1196500	chr8	3405638	3405981	mus_musculus_pwkphj	0.758019	1	0.824686	1
EM10E1196503	chr8	3426871	3427217	mus_musculus_pwkphj	0.830957	1	0.76653	1
EM10E1196504	chr8	3437298	3437631	mus_musculus_pwkphj	0.282506	1	1	1
EM10E1196507	chr8	3440449	3440794	mus_musculus_pwkphj	0.78976	1	0.810477	1
EM10E1196509	chr8	3442820	3443168	mus_musculus_pwkphj	0.670173	1	1	1
EM10E1196510	chr8	3443284	3443499	mus_musculus_pwkphj	0.876102	1	1	1
EM10E1196511	chr8	3443516	3443789	mus_musculus_pwkphj	0.63061	1	1	1
EM10E1196514	chr8	3462024	3462362	mus_musculus_pwkphj	0.539983	1	1	1
EM10E1196520	chr8	3465714	3466035	mus_musculus_pwkphj	0.497593	1	1	1
EM10E1196523	chr8	3467561	3467766	mus_musculus_pwkphj	0.6702	1	1	1
EM10E1196525	chr8	3480012	3480361	mus_musculus_pwkphj	0.511481	1	1	1
EM10E1196526	chr8	3481169	3481455	mus_musculus_pwkphj	0.450958	1	1	1
EM10E1196535	chr8	3517566	3517906	mus_musculus_pwkphj	0.670174	1	1	1
EM10E1196538	chr8	3519625	3519901	mus_musculus_pwkphj	0.638454	1	1	1
EM10E1196539	chr8	3522734	3522956	mus_musculus_pwkphj	0.826537	1	0.77276	1
EM10E1196541	chr8	3526090	3526400	mus_musculus_pwkphj	0.734604	1	0.839475	1
EM10E1196544	chr8	3535179	3535505	mus_musculus_pwkphj	0.669214	1	0.874035	1
EM10E1196546	chr8	3542669	3542901	mus_musculus_pwkphj	0.592012	1	1	1
EM10E1196547	chr8	3542933	3543281	mus_musculus_pwkphj	0.630596	1	1	1
EM10E1196548	chr8	3543502	3543737	mus_musculus_pwkphj	0.767122	1	1	1
EM10E1196551	chr8	3549849	3550027	mus_musculus_pwkphj	0.807209	1	1	1
EM10E1196552	chr8	3550264	3550613	mus_musculus_pwkphj	0.941256	1	0.438047	1
EM10E1196553	chr8	3550781	3551030	mus_musculus_pwkphj	0.857058	1	0.739319	1
EM10E1196555	chr8	3552265	3552570	mus_musculus_pwkphj	0.450956	1	1	1
EM10E1196556	chr8	3558342	3558673	mus_musculus_pwkphj	0.599627	1	1	1
EM10E1196558	chr8	3565299	3565630	mus_musculus_pwkphj	0.726609	1	1	1
EM10E1196559	chr8	3566135	3566310	mus_musculus_pwkphj	0.822983	1	1	1
EM10E1196560	chr8	3566319	3566485	mus_musculus_pwkphj	0.940172	1	0.603736	1
EM10E1196561	chr8	3566515	3566666	mus_musculus_pwkphj	0.890468	1	1	1
EM10E1196562	chr8	3566697	3566982	mus_musculus_pwkphj	0.726616	1	1	1
EM10E1196563	chr8	3567093	3567414	mus_musculus_pwkphj	0.750927	1	1	1
EM10E1196565	chr8	3572331	3572672	mus_musculus_pwkphj	0.77287	1	0.816123	1
EM10E1196567	chr8	3582311	3582558	mus_musculus_pwkphj	0.917161	1	0.652836	1
EM10E1196568	chr8	3585942	3586105	mus_musculus_pwkphj	0.807216	1	1	1
EM10E1196569	chr8	3586495	3586819	mus_musculus_pwkphj	0.862069	1	0.598475	1
EM10E1196580	chr8	3637529	3637870	mus_musculus_pwkphj	0.791237	1	1	1
EM10E1196581	chr8	3638013	3638230	mus_musculus_pwkphj	0.996849	1	0.281556	1
EM10E1196587	chr8	3656213	3656387	mus_musculus_pwkphj	0.94227	1	1	1
EM10E1196589	chr8	3659155	3659460	mus_musculus_pwkphj	0.999461	1	0.0146596	1
EM10E1196590	chr8	3659510	3659850	mus_musculus_pwkphj	0.905622	1	0.522778	1
EM10E1196594	chr8	3677449	3677747	mus_musculus_pwkphj	0.888369	1	0.555446	1
EM10E1196595	chr8	3680680	3680881	mus_musculus_pwkphj	0.750953	1	1	1
EM10E1196596	chr8	3680930	3681279	mus_musculus_pwkphj	0.873625	1	0.580434	1
EM10E1196598	chr8	3695812	3696158	mus_musculus_pwkphj	0.785155	1	0.694446	1
EM10E1196600	chr8	3697746	3697945	mus_musculus_pwkphj	0.630039	1	1	1
EM10E1196603	chr8	3714454	3714802	mus_musculus_pwkphj	0.45136	1	1	1
EM10E1196606	chr8	3721979	3722230	mus_musculus_pwkphj	0.516187	1	1	1
EM10E1196607	chr8	3722237	3722425	mus_musculus_pwkphj	0.979874	1	0.29053	1
EM10E1196609	chr8	3726247	3726595	mus_musculus_pwkphj	0.467019	1	1	1
EM10E1196610	chr8	3726846	3727088	mus_musculus_pwkphj	0.892739	1	0.695996	1
EM10E1196611	chr8	3727254	3727561	mus_musculus_pwkphj	0.941443	1	0.354853	1
EM10E1196614	chr8	3733817	3734038	mus_musculus_pwkphj	0.998788	1	0.0340736	1
EM10E1196616	chr8	3735538	3735814	mus_musculus_pwkphj	0.928247	1	0.475309	1
EM10E1196622	chr8	3774218	3774494	mus_musculus_pwkphj	0.951094	1	0.326239	1
EM10E1196630	chr8	4216006	4216336	mus_musculus_pwkphj	0.989726	1	0.384259	1
EM10E1196632	chr8	4216904	4217056	mus_musculus_pwkphj	0.868777	1	1	1
EM10E1196633	chr8	4217214	4217542	mus_musculus_pwkphj	0.71041	1	1	1
EM10E1196635	chr8	4236192	4236528	mus_musculus_pwkphj	0.639445	1	0.887177	1
EM10E1196637	chr8	4242321	4242666	mus_musculus_pwkphj	0.654243	1	1	1
EM10E1196639	chr8	4243258	4243593	mus_musculus_pwkphj	0.615027	1	1	1
EM10E1196641	chr8	4255791	4256019	mus_musculus_pwkphj	0.953409	1	1	1
EM10E1196642	chr8	4256218	4256539	mus_musculus_pwkphj	0.70233	1	1	1
EM10E1196647	chr8	4266368	4266558	mus_musculus_pwkphj	0.986754	1	0.410816	1
EM10E1196648	chr8	4267027	4267371	mus_musculus_pwkphj	0.750923	1	1	1
EM10E1196649	chr8	4276738	4277069	mus_musculus_pwkphj	0.838507	1	1	1
EM10E1196652	chr8	4288596	4288945	mus_musculus_pwkphj	0.91844	1	0.495494	1
EM10E1196654	chr8	4289384	4289606	mus_musculus_pwkphj	0.908771	1	0.667801	1
EM10E1196655	chr8	4289698	4289957	mus_musculus_pwkphj	0.57689	1	1	1
EM10E1196656	chr8	4299205	4299521	mus_musculus_pwkphj	0.702326	1	1	1
EM10E1196659	chr8	4300607	4300944	mus_musculus_pwkphj	0.836285	1	0.761325	1
EM10E1196660	chr8	4302068	4302417	mus_musculus_pwkphj	0.614201	1	0.901704	1
EM10E1196661	chr8	4302911	4303236	mus_musculus_pwkphj	0.396594	1	1	1
EM10E1196663	chr8	4304016	4304356	mus_musculus_pwkphj	0.554575	1	1	1
EM10E1196664	chr8	4306950	4307298	mus_musculus_pwkphj	0.75902	1	1	1
EM10E1196665	chr8	4308286	4308579	mus_musculus_pwkphj	0.853792	1	1	1
EM10E1196666	chr8	4309129	4309478	mus_musculus_pwkphj	0.599621	1	1	1
EM10E1196673	chr8	4325767	4326114	mus_musculus_pwkphj	0.518511	1	1	1
EM10E1196674	chr8	4326118	4326331	mus_musculus_pwkphj	0.678205	1	1	1
EM10E1196675	chr8	4330172	4330357	mus_musculus_pwkphj	0.741463	1	1	1
EM10E1196677	chr8	4343299	4343543	mus_musculus_pwkphj	0.99365	1	0.194582	1
EM10E1196733	chr8	5080648	5080997	mus_musculus_pwkphj	0.960117	1	0.377209	1
EM10E1196745	chr8	6257978	6258197	mus_musculus_pwkphj	0.775198	1	1	1
EM10E1196748	chr8	6625242	6625567	mus_musculus_pwkphj	0.786771	1	0.804261	1
EM10E1196751	chr8	7023982	7024307	mus_musculus_pwkphj	0.432681	1	1	1
EM10E1196752	chr8	7256674	7256948	mus_musculus_pwkphj	0.532782	1	1	1
EM10E1196753	chr8	7372705	7373020	mus_musculus_pwkphj	0.925194	1	0.637208	1
EM10E1196755	chr8	7490007	7490242	mus_musculus_pwkphj	0.876097	1	1	1
EM10E1196757	chr8	7944351	7944684	mus_musculus_pwkphj	0.781076	1	0.808529	1
EM10E1196760	chr8	8023809	8024157	mus_musculus_pwkphj	0.830759	1	1	1
EM10E1196761	chr8	8101151	8101487	mus_musculus_pwkphj	0.686208	1	1	1
EM10E1196763	chr8	8154032	8154381	mus_musculus_pwkphj	0.967884	1	0.516852	1
EM10E1196769	chr8	8276048	8276387	mus_musculus_pwkphj	0.38983	1	1	1
EM10E1196770	chr8	8281288	8281550	mus_musculus_pwkphj	0.88333	1	1	1
EM10E1196771	chr8	8291349	8291553	mus_musculus_pwkphj	0.995011	1	0.161472	1
EM10E1196772	chr8	8291857	8292183	mus_musculus_pwkphj	0.734716	1	1	1
EM10E1196773	chr8	8308384	8308707	mus_musculus_pwkphj	0.998642	1	0.0529499	1
EM10E1196775	chr8	8324981	8325314	mus_musculus_pwkphj	0.997363	1	0.0748067	1
EM10E1196777	chr8	8357977	8358184	mus_musculus_pwkphj	0.775201	1	1	1
EM10E1196778	chr8	8358317	8358659	mus_musculus_pwkphj	0.897445	1	1	1
EM10E1196782	chr8	8381301	8381634	mus_musculus_pwkphj	0.663255	1	0.876779	1
EM10E1196785	chr8	8504101	8504446	mus_musculus_pwkphj	0.633511	1	0.889637	1
EM10E1196790	chr8	8534586	8534930	mus_musculus_pwkphj	0.953515	1	0.400383	1
EM10E1196797	chr8	8653134	8653347	mus_musculus_pwkphj	0.686234	1	1	1
EM10E1196798	chr8	8655697	8656041	mus_musculus_pwkphj	0.483954	1	1	1
EM10E1196799	chr8	8659216	8659565	mus_musculus_pwkphj	0.490742	1	1	1
EM10E1196800	chr8	8670242	8670421	mus_musculus_pwkphj	0.953411	1	1	1
EM10E1196801	chr8	8670603	8670803	mus_musculus_pwkphj	0.987802	1	1	1
EM10E1196802	chr8	8672044	8672377	mus_musculus_pwkphj	0.483953	1	1	1
EM10E1196803	chr8	8673546	8673845	mus_musculus_pwkphj	0.710418	1	1	1
EM10E1196806	chr8	8694602	8694949	mus_musculus_pwkphj	0.718641	1	0.651421	1
EM10E1196807	chr8	8697822	8698134	mus_musculus_pwkphj	0.921219	1	0.645115	1
EM10E1196809	chr8	8700423	8700581	mus_musculus_pwkphj	0.96248	1	0.53764	1
EM10E1196811	chr8	8707036	8707376	mus_musculus_pwkphj	0.576869	1	1	1
EM10E1196812	chr8	8708834	8709177	mus_musculus_pwkphj	0.918437	1	0.495499	1
EM10E1196813	chr8	8709532	8709735	mus_musculus_pwkphj	0.999622	1	0.0271363	1
EM10E1196814	chr8	8709741	8710075	mus_musculus_pwkphj	0.576869	1	1	1
EM10E1196815	chr8	8710117	8710283	mus_musculus_pwkphj	0.904331	1	1	1
EM10E1196816	chr8	8710299	8710529	mus_musculus_pwkphj	0.861327	1	1	1
EM10E1196817	chr8	8711144	8711492	mus_musculus_pwkphj	0.993579	1	0.118373	1
EM10E1196820	chr8	8739725	8740027	mus_musculus_pwkphj	0.53277	1	1	1
EM10E1196821	chr8	8740032	8740324	mus_musculus_pwkphj	0.997229	1	1	1
EM10E1196822	chr8	8740391	8740740	mus_musculus_pwkphj	0.686207	1	1	1
EM10E1196826	chr8	8786742	8787081	mus_musculus_pwkphj	0.69902	1	0.859365	1
EM10E1196829	chr8	8822455	8822770	mus_musculus_pwkphj	0.898883	1	0.536035	1
EM10E1196831	chr8	8859344	8859687	mus_musculus_pwkphj	0.769601	1	0.816786	1
EM10E1196832	chr8	8862188	8862380	mus_musculus_pwkphj	0.971615	1	0.329794	1
EM10E1196833	chr8	8862445	8862790	mus_musculus_pwkphj	0.57489	1	0.911466	1
EM10E1196835	chr8	8879220	8879565	mus_musculus_pwkphj	0.953518	1	0.400374	1
EM10E1196836	chr8	8879698	8879898	mus_musculus_pwkphj	0.759051	1	1	1
EM10E1196841	chr8	8969931	8970280	mus_musculus_pwkphj	0.966167	1	0.22404	1
EM10E1196842	chr8	9016053	9016388	mus_musculus_pwkphj	0.686206	1	1	1
EM10E1196843	chr8	9020402	9020668	mus_musculus_pwkphj	0.518535	1	1	1
EM10E1196844	chr8	9020833	9021033	mus_musculus_pwkphj	0.941265	1	0.438025	1
EM10E1196847	chr8	9033950	9034284	mus_musculus_pwkphj	0.758022	1	0.824684	1
EM10E1196848	chr8	9034896	9035075	mus_musculus_pwkphj	0.979471	1	0.289558	1
EM10E1196850	chr8	9042528	9042740	mus_musculus_pwkphj	0.783242	1	1	1
EM10E1196851	chr8	9042811	9043093	mus_musculus_pwkphj	0.694263	1	1	1
EM10E1196853	chr8	9045607	9045853	mus_musculus_pwkphj	0.997087	1	0.078773	1
EM10E1196857	chr8	9105415	9105622	mus_musculus_pwkphj	0.936387	1	1	1
EM10E1196858	chr8	9119897	9120245	mus_musculus_pwkphj	0.967716	1	0.265402	1
EM10E1196860	chr8	9207349	9207693	mus_musculus_pwkphj	0.734713	1	1	1
EM10E1196861	chr8	9208062	9208294	mus_musculus_pwkphj	0.8462	1	1	1
EM10E1196862	chr8	9224930	9225211	mus_musculus_pwkphj	0.999226	1	0.0185	1
EM10E1196863	chr8	9238689	9238933	mus_musculus_pwkphj	0.997677	1	0.0488041	1
EM10E1196865	chr8	9256155	9256355	mus_musculus_pwkphj	0.917638	1	1	1
EM10E1196866	chr8	9283352	9283649	mus_musculus_pwkphj	0.734599	1	0.839477	1
EM10E1196868	chr8	9298472	9298761	mus_musculus_pwkphj	0.913002	1	0.660414	1
EM10E1196869	chr8	9303101	9303319	mus_musculus_pwkphj	0.984667	1	0.257158	1
EM10E1196871	chr8	9392930	9393210	mus_musculus_pwkphj	0.999464	1	0.0205329	1
EM10E1196872	chr8	9397522	9397818	mus_musculus_pwkphj	0.953536	1	0.567255	1
EM10E1196873	chr8	9465324	9465493	mus_musculus_pwkphj	0.838534	1	1	1
EM10E1196875	chr8	9469780	9469947	mus_musculus_pwkphj	0.807215	1	1	1
EM10E1196876	chr8	9509000	9509174	mus_musculus_pwkphj	0.851839	1	0.747387	1
EM10E1196877	chr8	9543890	9544222	mus_musculus_pwkphj	0.9815	1	0.201946	1
EM10E1196878	chr8	9597201	9597532	mus_musculus_pwkphj	0.561955	1	1	1
EM10E1196879	chr8	9619576	9619770	mus_musculus_pwkphj	0.946357	1	0.423105	1
EM10E1196880	chr8	9622088	9622373	mus_musculus_pwkphj	0.483963	1	1	1
EM10E1196881	chr8	9630220	9630569	mus_musculus_pwkphj	0.504509	1	1	1
EM10E1196882	chr8	9661653	9661923	mus_musculus_pwkphj	0.694272	1	1	1
EM10E1196883	chr8	9819128	9819416	mus_musculus_pwkphj	0.615032	1	1	1
EM10E1196885	chr8	9820382	9820545	mus_musculus_pwkphj	0.997229	1	1	1
EM10E1196886	chr8	9820549	9820839	mus_musculus_pwkphj	0.958644	1	1	1
EM10E1196887	chr8	9820843	9821064	mus_musculus_pwkphj	0.997229	1	1	1
EM10E1196888	chr8	9821310	9821595	mus_musculus_pwkphj	0.990717	1	1	1
EM10E1196889	chr8	9821605	9821928	mus_musculus_pwkphj	0.963641	1	1	1
EM10E1196890	chr8	9821966	9822223	mus_musculus_pwkphj	0.767122	1	1	1
EM10E1196891	chr8	9822252	9822467	mus_musculus_pwkphj	0.718529	1	1	1
EM10E1196892	chr8	9822477	9822639	mus_musculus_pwkphj	0.940171	1	0.603738	1
EM10E1196893	chr8	9828238	9828469	mus_musculus_pwkphj	0.781089	1	0.808521	1
EM10E1196897	chr8	10025327	10025640	mus_musculus_pwkphj	0.873632	1	0.580423	1
EM10E1196898	chr8	10026273	10026622	mus_musculus_pwkphj	0.170318	1	1	1
EM10E1196899	chr8	10026804	10026980	mus_musculus_pwkphj	0.718538	1	1	1
EM10E1196907	chr8	10071635	10071951	mus_musculus_pwkphj	0.884757	1	0.561793	1
EM10E1196909	chr8	10082269	10082521	mus_musculus_pwkphj	0.561971	1	1	1
EM10E1196910	chr8	10083363	10083540	mus_musculus_pwkphj	0.630632	1	1	1
EM10E1196911	chr8	10090911	10091251	mus_musculus_pwkphj	0.378387	1	1	1
EM10E1196912	chr8	10116977	10117263	mus_musculus_pwkphj	0.638012	1	0.888769	1
EM10E1196916	chr8	10203620	10203860	mus_musculus_pwkphj	0.962474	1	0.537663	1
EM10E1196917	chr8	10203907	10204127	mus_musculus_pwkphj	0.953541	1	0.567239	1
EM10E1196918	chr8	10204294	10204608	mus_musculus_pwkphj	0.933153	1	0.460022	1
EM10E1196920	chr8	10219901	10220233	mus_musculus_pwkphj	0.580678	1	0.909493	1
EM10E1196921	chr8	10222339	10222675	mus_musculus_pwkphj	0.458028	1	1	1
EM10E1196922	chr8	10223087	10223307	mus_musculus_pwkphj	0.957988	1	0.384946	1
EM10E1196923	chr8	10223376	10223702	mus_musculus_pwkphj	0.51852	1	1	1
EM10E1196928	chr8	10274379	10274638	mus_musculus_pwkphj	0.630622	1	1	1
EM10E1196933	chr8	10452661	10452943	mus_musculus_pwkphj	0.891926	1	0.549041	1
EM10E1196936	chr8	10468973	10469292	mus_musculus_pwkphj	0.579374	1	0.9138	1
EM10E1196937	chr8	10488818	10489151	mus_musculus_pwkphj	0.99701	1	0.0436875	1
EM10E1196938	chr8	10489555	10489894	mus_musculus_pwkphj	0.457425	1	1	1
EM10E1196939	chr8	10519767	10519956	mus_musculus_pwkphj	0.821107	1	1	1
EM10E1196940	chr8	10522391	10522725	mus_musculus_pwkphj	0.490742	1	1	1
EM10E1196941	chr8	10524328	10524541	mus_musculus_pwkphj	0.862112	1	0.733501	1
EM10E1196942	chr8	10549810	10550149	mus_musculus_pwkphj	0.948801	1	0.415592	1
EM10E1196943	chr8	10550373	10550542	mus_musculus_pwkphj	0.66223	1	1	1
EM10E1196946	chr8	10598076	10598369	mus_musculus_pwkphj	0.994419	1	0.169234	1
EM10E1196948	chr8	10624153	10624424	mus_musculus_pwkphj	0.48305	1	1	1
EM10E1196954	chr8	10685518	10685843	mus_musculus_pwkphj	0.497595	1	1	1
EM10E1196956	chr8	10693328	10693518	mus_musculus_pwkphj	0.929091	1	0.629093	1
EM10E1196960	chr8	10714988	10715259	mus_musculus_pwkphj	0.822963	1	1	1
EM10E1196963	chr8	10788715	10788922	mus_musculus_pwkphj	0.950353	1	0.576664	1
EM10E1196964	chr8	10810314	10810512	mus_musculus_pwkphj	0.900047	1	0.682119	1
EM10E1196965	chr8	10811980	10812223	mus_musculus_pwkphj	0.746358	1	0.83224	1
EM10E1196968	chr8	10855387	10855543	mus_musculus_pwkphj	0.994072	1	0.113636	1
EM10E1196970	chr8	10866126	10866451	mus_musculus_pwkphj	0.384078	1	1	1
EM10E1196977	chr8	10898156	10898474	mus_musculus_pwkphj	0.598152	1	0.903307	1
EM10E1196978	chr8	10899502	10899766	mus_musculus_pwkphj	0.975313	1	0.244487	1
EM10E1196980	chr8	10904644	10904991	mus_musculus_pwkphj	0.963085	1	0.283147	1
EM10E1196983	chr8	10907036	10907205	mus_musculus_pwkphj	0.968388	1	1	1
EM10E1196984	chr8	10907282	10907624	mus_musculus_pwkphj	0.989337	1	0.153221	1
EM10E1196985	chr8	10907917	10908265	mus_musculus_pwkphj	0.83096	1	0.766528	1
EM10E1196987	chr8	10915581	10915907	mus_musculus_pwkphj	0.646333	1	1	1
EM10E1196989	chr8	10920555	10920720	mus_musculus_pwkphj	0.936389	1	1	1
EM10E1196992	chr8	10929487	10929836	mus_musculus_pwkphj	0.836284	1	0.761325	1
EM10E1196993	chr8	10929936	10930158	mus_musculus_pwkphj	0.670202	1	1	1
EM10E1196994	chr8	10930401	10930646	mus_musculus_pwkphj	0.769613	1	0.816778	1
EM10E1196995	chr8	10933475	10933823	mus_musculus_pwkphj	0.97059	1	0.253654	1
EM10E1196997	chr8	10949026	10949352	mus_musculus_pwkphj	0.987269	1	0.130176	1
EM10E1196998	chr8	10949660	10949999	mus_musculus_pwkphj	0.6871	1	0.865429	1
EM10E1197000	chr8	10951097	10951446	mus_musculus_pwkphj	0.320116	1	1	1
EM10E1197002	chr8	10954004	10954345	mus_musculus_pwkphj	0.946863	1	0.336749	1
EM10E1197003	chr8	10955777	10956061	mus_musculus_pwkphj	0.88635	1	0.702471	1
EM10E1197005	chr8	10961406	10961748	mus_musculus_pwkphj	0.836285	1	0.761324	1
EM10E1197007	chr8	10964649	10964996	mus_musculus_pwkphj	0.998146	1	0.0322847	1
EM10E1197011	chr8	10974442	10974778	mus_musculus_pwkphj	0.904434	1	0.675065	1
EM10E1197012	chr8	10975984	10976293	mus_musculus_pwkphj	0.752193	1	0.828507	1
EM10E1197013	chr8	10976537	10976884	mus_musculus_pwkphj	0.857046	1	0.739333	1
EM10E1197015	chr8	10978509	10978816	mus_musculus_pwkphj	0.881636	1	0.708959	1
EM10E1197016	chr8	10978960	10979119	mus_musculus_pwkphj	0.759058	1	1	1
EM10E1197018	chr8	10985270	10985605	mus_musculus_pwkphj	0.998753	1	0.0338532	1
EM10E1197020	chr8	10986692	10986999	mus_musculus_pwkphj	0.960119	1	0.377199	1
EM10E1197023	chr8	10989923	10990205	mus_musculus_pwkphj	0.576876	1	1	1
EM10E1197026	chr8	10993709	10993985	mus_musculus_pwkphj	0.843262	1	0.625617	1
EM10E1197032	chr8	11015421	11015718	mus_musculus_pwkphj	0.929078	1	0.629123	1
EM10E1197038	chr8	11021092	11021373	mus_musculus_pwkphj	0.646344	1	1	1
EM10E1197039	chr8	11024141	11024489	mus_musculus_pwkphj	0.244719	1	1	1
EM10E1197042	chr8	11028061	11028277	mus_musculus_pwkphj	0.694287	1	1	1
EM10E1197043	chr8	11028426	11028764	mus_musculus_pwkphj	0.994382	1	0.0815605	1
EM10E1197054	chr8	11052849	11053194	mus_musculus_pwkphj	0.607303	1	1	1
EM10E1197056	chr8	11053813	11054139	mus_musculus_pwkphj	0.704981	1	0.856226	1
EM10E1197057	chr8	11054175	11054514	mus_musculus_pwkphj	0.638448	1	1	1
EM10E1197058	chr8	11054918	11055173	mus_musculus_pwkphj	0.942265	1	1	1
EM10E1197059	chr8	11055553	11055762	mus_musculus_pwkphj	0.930314	1	1	1
EM10E1197060	chr8	11055788	11056129	mus_musculus_pwkphj	0.78322	1	1	1
EM10E1197062	chr8	11056649	11056995	mus_musculus_pwkphj	0.883322	1	1	1
EM10E1197063	chr8	11057018	11057340	mus_musculus_pwkphj	0.91763	1	1	1
EM10E1197064	chr8	11057347	11057630	mus_musculus_pwkphj	0.917633	1	1	1
EM10E1197065	chr8	11058105	11058452	mus_musculus_pwkphj	0.904316	1	1	1
EM10E1197066	chr8	11058474	11058674	mus_musculus_pwkphj	0.942269	1	1	1
EM10E1197067	chr8	11058824	11059172	mus_musculus_pwkphj	0.662186	1	1	1
EM10E1197068	chr8	11059483	11059638	mus_musculus_pwkphj	0.980956	1	1	1
EM10E1197069	chr8	11059674	11060022	mus_musculus_pwkphj	0.838505	1	1	1
EM10E1197070	chr8	11060447	11060781	mus_musculus_pwkphj	0.532771	1	1	1
EM10E1197071	chr8	11060937	11061175	mus_musculus_pwkphj	0.592011	1	1	1
EM10E1197072	chr8	11061239	11061540	mus_musculus_pwkphj	0.726611	1	1	1
EM10E1197078	chr8	11071214	11071563	mus_musculus_pwkphj	0.283916	1	1	1
EM10E1197082	chr8	11116032	11116306	mus_musculus_pwkphj	0.457434	1	1	1
EM10E1197084	chr8	11127102	11127448	mus_musculus_pwkphj	0.948841	1	0.330786	1
EM10E1197088	chr8	11139075	11139262	mus_musculus_pwkphj	0.895564	1	0.689045	1
EM10E1197089	chr8	11139304	11139456	mus_musculus_pwkphj	0.904335	1	1	1
EM10E1197097	chr8	11168012	11168324	mus_musculus_pwkphj	0.862074	1	0.598468	1
EM10E1197098	chr8	11185198	11185532	mus_musculus_pwkphj	0.662198	1	1	1
EM10E1197103	chr8	11198842	11199144	mus_musculus_pwkphj	0.794239	1	0.684803	1
EM10E1197105	chr8	11219447	11219756	mus_musculus_pwkphj	0.710928	1	0.853021	1
EM10E1197107	chr8	11223334	11223683	mus_musculus_pwkphj	0.846772	1	0.750577	1
EM10E1197110	chr8	11231090	11231421	mus_musculus_pwkphj	0.931797	1	0.378328	1
EM10E1197111	chr8	11233613	11233951	mus_musculus_pwkphj	0.686207	1	1	1
EM10E1197113	chr8	11236957	11237245	mus_musculus_pwkphj	0.798061	1	0.795437	1
EM10E1197114	chr8	11237497	11237846	mus_musculus_pwkphj	0.799928	1	0.688333	1
EM10E1197116	chr8	11242980	11243303	mus_musculus_pwkphj	0.554247	1	0.919129	1
EM10E1197120	chr8	11265264	11265609	mus_musculus_pwkphj	0.548387	1	0.920381	1
EM10E1197123	chr8	11302473	11302801	mus_musculus_pwkphj	0.662199	1	1	1
EM10E1197124	chr8	11303536	11303860	mus_musculus_pwkphj	0.716858	1	0.849749	1
EM10E1197125	chr8	11306354	11306625	mus_musculus_pwkphj	0.902286	1	0.529428	1
EM10E1197126	chr8	11306909	11307243	mus_musculus_pwkphj	0.728699	1	0.842977	1
EM10E1197129	chr8	11308550	11308897	mus_musculus_pwkphj	0.716861	1	0.849747	1
EM10E1197130	chr8	11309897	11310245	mus_musculus_pwkphj	0.407474	1	1	1
EM10E1197132	chr8	11312346	11312653	mus_musculus_pwkphj	0.678185	1	1	1
EM10E1197134	chr8	11315486	11315798	mus_musculus_pwkphj	0.969851	1	0.337799	1
EM10E1197135	chr8	11318441	11318599	mus_musculus_pwkphj	0.783258	1	1	1
EM10E1197136	chr8	11320875	11321197	mus_musculus_pwkphj	0.742824	1	1	1
EM10E1197137	chr8	11324535	11324741	mus_musculus_pwkphj	0.807207	1	1	1
EM10E1197138	chr8	11324953	11325171	mus_musculus_pwkphj	0.799252	1	1	1
EM10E1197140	chr8	11328540	11328747	mus_musculus_pwkphj	0.569409	1	1	1
EM10E1197142	chr8	11335500	11335786	mus_musculus_pwkphj	0.607314	1	1	1
EM10E1197143	chr8	11337217	11337525	mus_musculus_pwkphj	0.51198	1	0.93371	1
EM10E1197144	chr8	11338396	11338731	mus_musculus_pwkphj	0.820165	1	0.776593	1
EM10E1197145	chr8	11340517	11340861	mus_musculus_pwkphj	0.958371	1	0.226193	1
EM10E1197146	chr8	11347543	11347799	mus_musculus_pwkphj	0.678197	1	1	1
EM10E1197147	chr8	11348473	11348787	mus_musculus_pwkphj	0.646337	1	1	1
EM10E1197149	chr8	11349298	11349534	mus_musculus_pwkphj	0.917636	1	1	1
EM10E1197150	chr8	11350462	11350808	mus_musculus_pwkphj	0.909325	1	0.430876	1
EM10E1197151	chr8	11354907	11355225	mus_musculus_pwkphj	0.53998	1	1	1
EM10E1197154	chr8	11359707	11359876	mus_musculus_pwkphj	0.91294	1	0.661934	1
EM10E1197156	chr8	11360661	11361002	mus_musculus_pwkphj	0.704976	1	0.856228	1
EM10E1197157	chr8	11361183	11361344	mus_musculus_pwkphj	0.678215	1	1	1
EM10E1197158	chr8	11361355	11361611	mus_musculus_pwkphj	0.670185	1	1	1
EM10E1197159	chr8	11361653	11361853	mus_musculus_pwkphj	0.904326	1	1	1
EM10E1197160	chr8	11361881	11362094	mus_musculus_pwkphj	0.980955	1	1	1
EM10E1197161	chr8	11362184	11362455	mus_musculus_pwkphj	0.702341	1	1	1
EM10E1197162	chr8	11362632	11362951	mus_musculus_pwkphj	0.942263	1	1	1
EM10E1197163	chr8	11363037	11363240	mus_musculus_pwkphj	0.925208	1	0.637179	1
EM10E1197164	chr8	11363326	11363558	mus_musculus_pwkphj	0.830776	1	1	1
EM10E1197165	chr8	11363588	11363803	mus_musculus_pwkphj	0.838525	1	1	1
EM10E1197166	chr8	11363807	11363966	mus_musculus_pwkphj	0.975186	1	0.483782	1
EM10E1197167	chr8	11364667	11364915	mus_musculus_pwkphj	0.750944	1	1	1
EM10E1197168	chr8	11366197	11366480	mus_musculus_pwkphj	0.994969	1	0.104447	1
EM10E1197169	chr8	11377316	11377661	mus_musculus_pwkphj	0.662196	1	1	1
EM10E1197170	chr8	11381237	11381580	mus_musculus_pwkphj	0.838506	1	1	1
EM10E1197171	chr8	11381666	11382009	mus_musculus_pwkphj	0.657292	1	0.879466	1
EM10E1197173	chr8	11384639	11384855	mus_musculus_pwkphj	0.815111	1	1	1
EM10E1197175	chr8	11390358	11390595	mus_musculus_pwkphj	0.759043	1	1	1
EM10E1197177	chr8	11397784	11398084	mus_musculus_pwkphj	0.972859	1	0.495071	1
EM10E1197181	chr8	11407906	11408188	mus_musculus_pwkphj	0.911051	1	1	1
EM10E1197184	chr8	11412122	11412455	mus_musculus_pwkphj	0.979366	1	0.170659	1
EM10E1197185	chr8	11412878	11413083	mus_musculus_pwkphj	0.718535	1	1	1
EM10E1197186	chr8	11413757	11414103	mus_musculus_pwkphj	0.525613	1	1	1
EM10E1197187	chr8	11416746	11417088	mus_musculus_pwkphj	0.752195	1	0.828506	1
EM10E1197188	chr8	11417736	11418079	mus_musculus_pwkphj	0.599623	1	1	1
EM10E1197190	chr8	11422166	11422450	mus_musculus_pwkphj	0.955784	1	0.392684	1
EM10E1197191	chr8	11423668	11423950	mus_musculus_pwkphj	0.964674	1	0.277209	1
EM10E1197192	chr8	11423976	11424256	mus_musculus_pwkphj	0.693077	1	0.862424	1
EM10E1197196	chr8	11432968	11433204	mus_musculus_pwkphj	0.775193	1	1	1
EM10E1197198	chr8	11434899	11435243	mus_musculus_pwkphj	0.991834	1	0.10112	1
EM10E1197201	chr8	11443187	11443529	mus_musculus_pwkphj	0.921501	1	0.488517	1
EM10E1197203	chr8	11447190	11447523	mus_musculus_pwkphj	0.633512	1	0.889636	1
EM10E1197204	chr8	11449726	11450072	mus_musculus_pwkphj	0.525614	1	1	1
EM10E1197207	chr8	11453824	11454173	mus_musculus_pwkphj	0.669216	1	0.874034	1
EM10E1197208	chr8	11454712	11454993	mus_musculus_pwkphj	0.98582	1	0.249064	1
EM10E1197209	chr8	11455767	11456111	mus_musculus_pwkphj	0.803637	1	0.790889	1
EM10E1197210	chr8	11456200	11456462	mus_musculus_pwkphj	0.913007	1	0.660405	1
EM10E1197215	chr8	11487895	11488242	mus_musculus_pwkphj	0.728696	1	0.842978	1
EM10E1197219	chr8	11500216	11500539	mus_musculus_pwkphj	0.471084	1	1	1
EM10E1197220	chr8	11500699	11501043	mus_musculus_pwkphj	0.265138	1	1	1
EM10E1197224	chr8	11502998	11503342	mus_musculus_pwkphj	0.662195	1	1	1
EM10E1197225	chr8	11504268	11504597	mus_musculus_pwkphj	0.670177	1	1	1
EM10E1197228	chr8	11509078	11509314	mus_musculus_pwkphj	0.740491	1	0.835897	1
EM10E1197232	chr8	11513682	11513835	mus_musculus_pwkphj	0.718543	1	1	1
EM10E1197233	chr8	11513845	11514004	mus_musculus_pwkphj	0.925212	1	0.637172	1
EM10E1197234	chr8	11514423	11514682	mus_musculus_pwkphj	0.841571	1	0.755994	1
EM10E1197236	chr8	11521386	11521610	mus_musculus_pwkphj	0.638474	1	1	1
EM10E1197239	chr8	11524154	11524453	mus_musculus_pwkphj	0.645389	1	0.884663	1
EM10E1197242	chr8	11527801	11527963	mus_musculus_pwkphj	0.985105	1	0.423652	1
EM10E1197243	chr8	11528264	11528473	mus_musculus_pwkphj	0.904327	1	1	1
EM10E1197244	chr8	11528510	11528852	mus_musculus_pwkphj	0.809191	1	0.786226	1
EM10E1197245	chr8	11529399	11529662	mus_musculus_pwkphj	0.547258	1	1	1
EM10E1197246	chr8	11546876	11547106	mus_musculus_pwkphj	0.630625	1	1	1
EM10E1197248	chr8	11547331	11547679	mus_musculus_pwkphj	0.880458	1	0.48724	1
EM10E1197252	chr8	11556846	11557193	mus_musculus_pwkphj	0.709289	1	0.763062	1
EM10E1197255	chr8	11580846	11581186	mus_musculus_pwkphj	0.915323	1	0.502403	1
EM10E1197257	chr8	11599738	11599969	mus_musculus_pwkphj	0.55455	1	1	1
EM10E1197258	chr8	11600409	11600558	mus_musculus_pwkphj	0.783253	1	1	1
EM10E1197259	chr8	11600571	11600827	mus_musculus_pwkphj	0.686223	1	1	1
EM10E1197260	chr8	11604779	11604949	mus_musculus_pwkphj	0.791274	1	1	1
EM10E1197261	chr8	11605205	11605554	mus_musculus_pwkphj	0.884754	1	0.561798	1
EM10E1197262	chr8	11605688	11606022	mus_musculus_pwkphj	0.767107	1	1	1
EM10E1197263	chr8	11606266	11606551	mus_musculus_pwkphj	0.995308	1	0.312547	1
EM10E1197264	chr8	11607120	11607301	mus_musculus_pwkphj	0.993272	1	1	1
EM10E1197265	chr8	11607458	11607624	mus_musculus_pwkphj	0.942271	1	1	1
EM10E1197266	chr8	11607665	11607853	mus_musculus_pwkphj	0.91106	1	1	1
EM10E1197267	chr8	11607988	11608142	mus_musculus_pwkphj	0.977058	1	1	1
EM10E1197268	chr8	11608148	11608497	mus_musculus_pwkphj	0.539968	1	1	1
EM10E1197280	chr8	11652022	11652368	mus_musculus_pwkphj	0.663251	1	0.87678	1
EM10E1197284	chr8	11672825	11673158	mus_musculus_pwkphj	0.218419	1	1	1
EM10E1197286	chr8	11683731	11683934	mus_musculus_pwkphj	0.709275	1	1	1
EM10E1197288	chr8	11684410	11684699	mus_musculus_pwkphj	0.814705	1	0.781458	1
EM10E1197289	chr8	11684713	11684881	mus_musculus_pwkphj	0.838533	1	1	1
EM10E1197290	chr8	11685014	11685363	mus_musculus_pwkphj	0.444543	1	1	1
EM10E1197327	chr8	11820901	11821091	mus_musculus_pwkphj	0.65428	1	1	1
EM10E1197337	chr8	11847256	11847549	mus_musculus_pwkphj	0.775182	1	1	1
EM10E1197339	chr8	11848158	11848505	mus_musculus_pwkphj	0.6306	1	1	1
EM10E1197342	chr8	11871810	11872149	mus_musculus_pwkphj	0.511482	1	1	1
EM10E1197343	chr8	11881210	11881535	mus_musculus_pwkphj	0.335242	1	1	1
EM10E1197344	chr8	11891678	11892018	mus_musculus_pwkphj	0.627585	1	0.892043	1
EM10E1197345	chr8	11893966	11894285	mus_musculus_pwkphj	0.56939	1	1	1
EM10E1197347	chr8	11936549	11936751	mus_musculus_pwkphj	0.726635	1	1	1
EM10E1197351	chr8	11946320	11946665	mus_musculus_pwkphj	0.998564	1	0.095684	1
EM10E1197354	chr8	12040026	12040373	mus_musculus_pwkphj	0.904316	1	1	1
EM10E1197355	chr8	12067733	12068076	mus_musculus_pwkphj	0.897759	1	0.465951	1
EM10E1197358	chr8	12100891	12101234	mus_musculus_pwkphj	0.822951	1	1	1
EM10E1197360	chr8	12127060	12127258	mus_musculus_pwkphj	0.830784	1	1	1
EM10E1197362	chr8	12155118	12155453	mus_musculus_pwkphj	0.681144	1	0.868359	1
EM10E1197363	chr8	12155518	12155856	mus_musculus_pwkphj	0.599625	1	1	1
EM10E1197365	chr8	12213100	12213251	mus_musculus_pwkphj	0.726646	1	1	1
EM10E1197371	chr8	12373786	12374023	mus_musculus_pwkphj	0.740491	1	0.835896	1
EM10E1197372	chr8	12374702	12374863	mus_musculus_pwkphj	0.977058	1	1	1
EM10E1197373	chr8	12377259	12377526	mus_musculus_pwkphj	0.742836	1	1	1
EM10E1197374	chr8	12378563	12378806	mus_musculus_pwkphj	0.599646	1	1	1
EM10E1197375	chr8	12380120	12380418	mus_musculus_pwkphj	0.407482	1	1	1
EM10E1197381	chr8	12433180	12433471	mus_musculus_pwkphj	0.781082	1	0.808525	1
EM10E1197383	chr8	12435288	12435461	mus_musculus_pwkphj	0.883342	1	1	1
EM10E1197384	chr8	12435472	12435690	mus_musculus_pwkphj	0.990717	1	1	1
EM10E1197385	chr8	12435917	12436138	mus_musculus_pwkphj	0.868761	1	1	1
EM10E1197386	chr8	12436165	12436488	mus_musculus_pwkphj	0.504504	1	1	1
EM10E1197388	chr8	12439859	12440058	mus_musculus_pwkphj	0.7752	1	1	1
EM10E1197389	chr8	12440306	12440651	mus_musculus_pwkphj	0.650543	1	0.882925	1
EM10E1197390	chr8	12441984	12442296	mus_musculus_pwkphj	0.518523	1	1	1
EM10E1197391	chr8	12445839	12446156	mus_musculus_pwkphj	0.853791	1	1	1
EM10E1197392	chr8	12446218	12446393	mus_musculus_pwkphj	0.930315	1	1	1
EM10E1197393	chr8	12446539	12446867	mus_musculus_pwkphj	0.992267	1	0.35654	1
EM10E1197394	chr8	12446894	12447177	mus_musculus_pwkphj	0.995449	1	1	1
EM10E1197395	chr8	12447294	12447503	mus_musculus_pwkphj	0.986754	1	0.41082	1
EM10E1197396	chr8	12447532	12447850	mus_musculus_pwkphj	0.767106	1	1	1
EM10E1197397	chr8	12448101	12448319	mus_musculus_pwkphj	0.868761	1	1	1
EM10E1197398	chr8	12448643	12448913	mus_musculus_pwkphj	0.876858	1	0.715295	1
EM10E1197400	chr8	12451084	12451255	mus_musculus_pwkphj	0.783252	1	1	1
EM10E1197402	chr8	12452236	12452565	mus_musculus_pwkphj	0.401531	1	1	1
EM10E1197403	chr8	12452652	12452890	mus_musculus_pwkphj	0.694279	1	1	1
EM10E1197405	chr8	12480966	12481284	mus_musculus_pwkphj	0.841561	1	0.756004	1
EM10E1197406	chr8	12481368	12481623	mus_musculus_pwkphj	0.977389	1	0.472309	1
EM10E1197407	chr8	12482579	12482926	mus_musculus_pwkphj	0.662195	1	1	1
EM10E1197411	chr8	12495852	12496121	mus_musculus_pwkphj	0.93031	1	1	1
EM10E1197412	chr8	12496425	12496671	mus_musculus_pwkphj	0.968035	1	0.345733	1
EM10E1197413	chr8	12506359	12506694	mus_musculus_pwkphj	0.873628	1	0.580429	1
EM10E1197416	chr8	12512106	12512338	mus_musculus_pwkphj	0.504524	1	1	1
EM10E1197420	chr8	12527495	12527726	mus_musculus_pwkphj	0.670191	1	1	1
EM10E1197421	chr8	12527891	12528156	mus_musculus_pwkphj	0.868756	1	1	1
EM10E1197422	chr8	12528189	12528379	mus_musculus_pwkphj	0.984542	1	1	1
EM10E1197426	chr8	12531900	12532244	mus_musculus_pwkphj	0.694253	1	1	1
EM10E1197429	chr8	12536374	12536622	mus_musculus_pwkphj	0.86876	1	1	1
EM10E1197434	chr8	12551815	12552142	mus_musculus_pwkphj	0.809192	1	0.786224	1
EM10E1197435	chr8	12552879	12553163	mus_musculus_pwkphj	0.958073	1	0.300965	1
EM10E1197436	chr8	12553386	12553730	mus_musculus_pwkphj	0.999704	1	0.00996508	1
EM10E1197437	chr8	12554844	12555110	mus_musculus_pwkphj	0.8092	1	0.786218	1
EM10E1197438	chr8	12578420	12578648	mus_musculus_pwkphj	0.862073	1	0.598475	1
EM10E1197444	chr8	12598813	12599006	mus_musculus_pwkphj	0.977392	1	0.47229	1
EM10E1197447	chr8	12697821	12698158	mus_musculus_pwkphj	0.936321	1	0.366487	1
EM10E1197450	chr8	12722045	12722394	mus_musculus_pwkphj	0.812052	1	0.664762	1
EM10E1197452	chr8	12738953	12739272	mus_musculus_pwkphj	0.78971	1	0.689655	1
EM10E1197453	chr8	12753624	12753971	mus_musculus_pwkphj	0.463961	1	1	1
EM10E1197461	chr8	12770377	12770690	mus_musculus_pwkphj	0.431931	1	1	1
EM10E1197462	chr8	12770779	12771121	mus_musculus_pwkphj	0.532761	1	1	1
EM10E1197469	chr8	12778651	12778983	mus_musculus_pwkphj	0.942778	1	0.348661	1
EM10E1197471	chr8	12806266	12806512	mus_musculus_pwkphj	0.803654	1	0.790875	1
EM10E1197474	chr8	12807317	12807626	mus_musculus_pwkphj	0.901837	1	0.532983	1
EM10E1197475	chr8	12807665	12808003	mus_musculus_pwkphj	0.576864	1	1	1
EM10E1197479	chr8	12823480	12823706	mus_musculus_pwkphj	0.94806	1	0.601148	1
EM10E1197483	chr8	12838752	12839101	mus_musculus_pwkphj	0.419568	1	1	1
EM10E1197484	chr8	12849090	12849439	mus_musculus_pwkphj	0.485613	1	0.937776	1
EM10E1197487	chr8	12851552	12851893	mus_musculus_pwkphj	0.579374	1	0.913799	1
EM10E1197491	chr8	12874571	12874917	mus_musculus_pwkphj	0.300822	1	1	1
EM10E1197494	chr8	12919712	12920055	mus_musculus_pwkphj	0.710922	1	0.853024	1
EM10E1197496	chr8	12923503	12923677	mus_musculus_pwkphj	0.775208	1	1	1
EM10E1197499	chr8	12933078	12933424	mus_musculus_pwkphj	0.621674	1	0.894396	1
EM10E1197511	chr8	12962028	12962370	mus_musculus_pwkphj	0.982515	1	0.196363	1
EM10E1197512	chr8	12965169	12965425	mus_musculus_pwkphj	0.929082	1	0.629113	1
EM10E1197513	chr8	12965636	12965979	mus_musculus_pwkphj	0.96364	1	1	1
EM10E1197514	chr8	12967077	12967341	mus_musculus_pwkphj	0.576889	1	1	1
EM10E1197516	chr8	12975962	12976280	mus_musculus_pwkphj	0.943654	1	0.594945	1
EM10E1197518	chr8	12998611	12998946	mus_musculus_pwkphj	0.884754	1	0.561797	1
EM10E1197519	chr8	13001070	13001392	mus_musculus_pwkphj	0.902281	1	0.529436	1
EM10E1197521	chr8	13007482	13007804	mus_musculus_pwkphj	0.602528	1	0.905913	1
EM10E1197522	chr8	13011264	13011583	mus_musculus_pwkphj	0.639445	1	0.887177	1
EM10E1197524	chr8	13026413	13026570	mus_musculus_pwkphj	0.974943	1	0.313756	1
EM10E1197525	chr8	13026722	13027027	mus_musculus_pwkphj	0.936321	1	0.366487	1
EM10E1197526	chr8	13033752	13034016	mus_musculus_pwkphj	0.829345	1	0.6437	1
EM10E1197527	chr8	13034058	13034406	mus_musculus_pwkphj	0.734711	1	1	1
EM10E1197528	chr8	13034729	13034973	mus_musculus_pwkphj	0.947054	1	0.585908	1
EM10E1197529	chr8	13038826	13039023	mus_musculus_pwkphj	0.861333	1	1	1
EM10E1197530	chr8	13045631	13045946	mus_musculus_pwkphj	0.943836	1	0.430608	1
EM10E1197531	chr8	13046806	13047151	mus_musculus_pwkphj	0.825585	1	0.771617	1
EM10E1197532	chr8	13060407	13060691	mus_musculus_pwkphj	0.988606	1	0.158435	1
EM10E1197534	chr8	13075536	13075800	mus_musculus_pwkphj	0.836298	1	0.761312	1
EM10E1197535	chr8	13075827	13076063	mus_musculus_pwkphj	0.654268	1	1	1
EM10E1197536	chr8	13076194	13076350	mus_musculus_pwkphj	0.734753	1	1	1
EM10E1197537	chr8	13077648	13077996	mus_musculus_pwkphj	0.511485	1	1	1
EM10E1197539	chr8	13086473	13086822	mus_musculus_pwkphj	0.84192	1	0.627231	1
EM10E1197540	chr8	13087049	13087398	mus_musculus_pwkphj	0.663253	1	0.87678	1
EM10E1197541	chr8	13087594	13087934	mus_musculus_pwkphj	0.825587	1	0.771614	1
EM10E1197542	chr8	13088306	13088634	mus_musculus_pwkphj	0.940668	1	0.354614	1
EM10E1197546	chr8	13107317	13107655	mus_musculus_pwkphj	0.584405	1	1	1
EM10E1197550	chr8	13110473	13110782	mus_musculus_pwkphj	0.988865	1	0.10017	1
EM10E1197551	chr8	13110829	13111045	mus_musculus_pwkphj	0.569408	1	1	1
EM10E1197556	chr8	13154424	13154662	mus_musculus_pwkphj	0.941264	1	0.438026	1
EM10E1197558	chr8	13155365	13155714	mus_musculus_pwkphj	0.457417	1	1	1
EM10E1197559	chr8	13156047	13156390	mus_musculus_pwkphj	0.890445	1	1	1
EM10E1197561	chr8	13158032	13158274	mus_musculus_pwkphj	0.979356	1	0.21322	1
EM10E1197566	chr8	13208987	13209336	mus_musculus_pwkphj	0.986011	1	0.119951	1
EM10E1197567	chr8	13209450	13209614	mus_musculus_pwkphj	0.815123	1	1	1
EM10E1197568	chr8	13209662	13209821	mus_musculus_pwkphj	0.957202	1	0.559689	1
EM10E1197569	chr8	13210003	13210231	mus_musculus_pwkphj	0.638467	1	1	1
EM10E1197571	chr8	13210717	13211062	mus_musculus_pwkphj	0.639441	1	0.887179	1
EM10E1197573	chr8	13213639	13213986	mus_musculus_pwkphj	0.413487	1	1	1
EM10E1197579	chr8	13249912	13250138	mus_musculus_pwkphj	0.799251	1	1	1
EM10E1197580	chr8	13250498	13250839	mus_musculus_pwkphj	0.654247	1	1	1
EM10E1197585	chr8	13254445	13254699	mus_musculus_pwkphj	0.752205	1	0.828501	1
EM10E1197594	chr8	13290668	13291017	mus_musculus_pwkphj	0.858004	1	0.525028	1
EM10E1197597	chr8	13294381	13294721	mus_musculus_pwkphj	0.829343	1	0.6437	1
EM10E1197599	chr8	13302146	13302479	mus_musculus_pwkphj	0.265139	1	1	1
EM10E1197600	chr8	13302817	13303158	mus_musculus_pwkphj	0.846036	1	0.621608	1
EM10E1197605	chr8	13337442	13337764	mus_musculus_pwkphj	0.83629	1	0.76132	1
EM10E1197606	chr8	13337770	13337980	mus_musculus_pwkphj	0.895562	1	0.689047	1
EM10E1197607	chr8	13338048	13338218	mus_musculus_pwkphj	0.989883	1	0.216744	1
EM10E1197608	chr8	13342406	13342754	mus_musculus_pwkphj	0.6799	1	0.785123	1
EM10E1197610	chr8	13356547	13356737	mus_musculus_pwkphj	0.988966	1	0.166503	1
EM10E1197613	chr8	13376706	13376917	mus_musculus_pwkphj	0.54727	1	1	1
EM10E1197614	chr8	13378859	13379141	mus_musculus_pwkphj	0.408365	1	1	1
EM10E1197621	chr8	13388964	13389117	mus_musculus_pwkphj	0.990718	1	1	1
EM10E1197622	chr8	13389246	13389577	mus_musculus_pwkphj	0.897446	1	1	1
EM10E1197623	chr8	13400088	13400436	mus_musculus_pwkphj	0.45095	1	1	1
EM10E1197627	chr8	13403962	13404197	mus_musculus_pwkphj	0.646352	1	1	1
EM10E1197629	chr8	13406281	13406586	mus_musculus_pwkphj	0.590916	1	0.909943	1
EM10E1197633	chr8	13463239	13463569	mus_musculus_pwkphj	0.350939	1	1	1
EM10E1197636	chr8	13477531	13477879	mus_musculus_pwkphj	0.915323	1	0.502404	1
EM10E1197638	chr8	13479018	13479286	mus_musculus_pwkphj	0.959729	1	0.248138	1
EM10E1197639	chr8	13480910	13481236	mus_musculus_pwkphj	0.898879	1	0.536043	1
EM10E1197643	chr8	13511470	13511644	mus_musculus_pwkphj	0.791275	1	1	1
EM10E1197644	chr8	13511911	13512185	mus_musculus_pwkphj	0.720761	1	0.847924	1
EM10E1197646	chr8	13517027	13517364	mus_musculus_pwkphj	0.373833	1	1	1
EM10E1197648	chr8	13522270	13522597	mus_musculus_pwkphj	0.964673	1	0.277211	1
EM10E1197649	chr8	13531124	13531448	mus_musculus_pwkphj	0.722788	1	0.846398	1
EM10E1197650	chr8	13531584	13531931	mus_musculus_pwkphj	0.825584	1	0.771617	1
EM10E1197651	chr8	13532208	13532557	mus_musculus_pwkphj	0.704981	1	0.856226	1
EM10E1197653	chr8	13539974	13540318	mus_musculus_pwkphj	0.420391	1	1	1
EM10E1197655	chr8	13542968	13543317	mus_musculus_pwkphj	0.830956	1	0.766531	1
EM10E1197656	chr8	13543509	13543834	mus_musculus_pwkphj	0.444547	1	1	1
EM10E1197657	chr8	13543856	13544128	mus_musculus_pwkphj	0.830769	1	1	1
EM10E1197658	chr8	13544165	13544391	mus_musculus_pwkphj	0.791262	1	1	1
EM10E1197659	chr8	13544411	13544717	mus_musculus_pwkphj	0.662201	1	1	1
EM10E1197660	chr8	13551248	13551595	mus_musculus_pwkphj	0.345641	1	1	1
EM10E1197665	chr8	13563681	13563910	mus_musculus_pwkphj	0.569408	1	1	1
EM10E1197667	chr8	13565990	13566285	mus_musculus_pwkphj	0.716868	1	0.849744	1
EM10E1197669	chr8	13579161	13579311	mus_musculus_pwkphj	0.861341	1	1	1
EM10E1197670	chr8	13579982	13580327	mus_musculus_pwkphj	0.576871	1	1	1
EM10E1197671	chr8	13580495	13580788	mus_musculus_pwkphj	0.675181	1	0.871227	1
EM10E1197672	chr8	13581659	13581914	mus_musculus_pwkphj	0.507771	1	1	1
EM10E1197673	chr8	13581922	13582091	mus_musculus_pwkphj	0.83079	1	1	1
EM10E1197674	chr8	13583147	13583482	mus_musculus_pwkphj	0.300822	1	1	1
EM10E1197675	chr8	13598229	13598533	mus_musculus_pwkphj	0.92745	1	0.474378	1
EM10E1197676	chr8	13601072	13601396	mus_musculus_pwkphj	0.915322	1	0.502406	1
EM10E1197677	chr8	13607567	13607899	mus_musculus_pwkphj	0.497586	1	1	1
EM10E1197681	chr8	13645916	13646221	mus_musculus_pwkphj	0.816431	1	0.659589	1
EM10E1197683	chr8	13649018	13649219	mus_musculus_pwkphj	0.82018	1	0.776581	1
EM10E1197688	chr8	13656094	13656429	mus_musculus_pwkphj	0.96867	1	0.214845	1
EM10E1197692	chr8	13673173	13673396	mus_musculus_pwkphj	0.999073	1	0.0433739	1
EM10E1197693	chr8	13675315	13675641	mus_musculus_pwkphj	0.763826	1	0.820777	1
EM10E1197701	chr8	13695001	13695200	mus_musculus_pwkphj	0.861331	1	1	1
EM10E1197705	chr8	13699249	13699427	mus_musculus_pwkphj	0.986752	1	0.258538	1
EM10E1197711	chr8	13715611	13715930	mus_musculus_pwkphj	0.621674	1	0.894396	1
EM10E1197712	chr8	13715939	13716185	mus_musculus_pwkphj	0.84679	1	0.750557	1
EM10E1197713	chr8	13718428	13718605	mus_musculus_pwkphj	0.989726	1	0.384262	1
EM10E1197714	chr8	13719989	13720180	mus_musculus_pwkphj	0.947061	1	0.585888	1
EM10E1197715	chr8	13720184	13720529	mus_musculus_pwkphj	0.56938	1	1	1
EM10E1197717	chr8	13721611	13721945	mus_musculus_pwkphj	0.734597	1	0.839479	1
EM10E1197721	chr8	13725245	13725535	mus_musculus_pwkphj	0.61504	1	1	1
EM10E1197723	chr8	13726323	13726671	mus_musculus_pwkphj	0.930306	1	1	1
EM10E1197725	chr8	13727502	13727851	mus_musculus_pwkphj	0.947048	1	0.585925	1
EM10E1197726	chr8	13727930	13728101	mus_musculus_pwkphj	0.846209	1	1	1
EM10E1197727	chr8	13734217	13734509	mus_musculus_pwkphj	0.48396	1	1	1
EM10E1197728	chr8	13735631	13735980	mus_musculus_pwkphj	0.350936	1	1	1
EM10E1197729	chr8	13736480	13736803	mus_musculus_pwkphj	0.438201	1	1	1
EM10E1197731	chr8	13737473	13737659	mus_musculus_pwkphj	0.757556	1	1	1
EM10E1197732	chr8	13738022	13738365	mus_musculus_pwkphj	0.367212	1	1	1
EM10E1197733	chr8	13742796	13743041	mus_musculus_pwkphj	0.622814	1	1	1
EM10E1197734	chr8	13744826	13745133	mus_musculus_pwkphj	0.431935	1	1	1
EM10E1197742	chr8	13755701	13756046	mus_musculus_pwkphj	0.97584	1	0.2304	1
EM10E1197745	chr8	13756872	13757042	mus_musculus_pwkphj	0.997088	1	0.0787639	1
EM10E1197746	chr8	13757054	13757387	mus_musculus_pwkphj	0.485611	1	0.937777	1
EM10E1197749	chr8	13758807	13758987	mus_musculus_pwkphj	0.694294	1	1	1
EM10E1197750	chr8	13759064	13759329	mus_musculus_pwkphj	0.814711	1	0.781452	1
EM10E1197751	chr8	13759631	13759976	mus_musculus_pwkphj	0.458028	1	1	1
EM10E1197756	chr8	13808033	13808356	mus_musculus_pwkphj	0.984421	1	0.145859	1
EM10E1197759	chr8	13835416	13835728	mus_musculus_pwkphj	0.971966	1	0.247801	1
EM10E1197761	chr8	13836076	13836285	mus_musculus_pwkphj	0.929088	1	0.629099	1
EM10E1197768	chr8	13937891	13938136	mus_musculus_pwkphj	0.484395	1	1	1
EM10E1197770	chr8	13939897	13940104	mus_musculus_pwkphj	0.932878	1	0.620832	1
EM10E1197771	chr8	13940164	13940511	mus_musculus_pwkphj	0.728698	1	0.842978	1
EM10E1197773	chr8	13957561	13957907	mus_musculus_pwkphj	0.830957	1	0.76653	1
EM10E1197774	chr8	13958622	13958824	mus_musculus_pwkphj	0.998754	1	0.0338456	1
EM10E1197777	chr8	13973855	13974192	mus_musculus_pwkphj	0.97584	1	0.230398	1
EM10E1197780	chr8	13991276	13991432	mus_musculus_pwkphj	0.99984	1	0.00491366	1
EM10E1197781	chr8	13991490	13991718	mus_musculus_pwkphj	0.995723	1	0.069663	1
EM10E1197782	chr8	13991724	13991913	mus_musculus_pwkphj	0.883565	1	0.718973	1
EM10E1197783	chr8	13998864	13999200	mus_musculus_pwkphj	0.395648	1	1	1
EM10E1197784	chr8	14011756	14011922	mus_musculus_pwkphj	0.741464	1	1	1
EM10E1197785	chr8	14014938	14015190	mus_musculus_pwkphj	0.948843	1	0.330781	1
EM10E1197786	chr8	14015201	14015445	mus_musculus_pwkphj	0.97802	1	0.297653	1
EM10E1197788	chr8	14024624	14024797	mus_musculus_pwkphj	0.988295	1	0.397682	1
EM10E1197789	chr8	14024829	14025158	mus_musculus_pwkphj	0.836288	1	0.761321	1
EM10E1197793	chr8	14036102	14036448	mus_musculus_pwkphj	0.990353	1	0.090676	1
EM10E1197795	chr8	14036920	14037141	mus_musculus_pwkphj	0.69428	1	1	1
EM10E1197796	chr8	14037147	14037457	mus_musculus_pwkphj	0.592309	1	0.905415	1
EM10E1197798	chr8	14041193	14041442	mus_musculus_pwkphj	0.389831	1	1	1
EM10E1197799	chr8	14042469	14042717	mus_musculus_pwkphj	0.547267	1	1	1
EM10E1197808	chr8	14062229	14062494	mus_musculus_pwkphj	0.401533	1	1	1
EM10E1197814	chr8	14139864	14140063	mus_musculus_pwkphj	0.946357	1	0.423106	1
EM10E1197815	chr8	14140243	14140592	mus_musculus_pwkphj	0.890981	1	0.695853	1
EM10E1197817	chr8	14145608	14145845	mus_musculus_pwkphj	0.993101	1	0.184892	1
EM10E1197818	chr8	14145853	14146066	mus_musculus_pwkphj	0.98147	1	0.44852	1
EM10E1197819	chr8	14146105	14146379	mus_musculus_pwkphj	0.822963	1	1	1
EM10E1197820	chr8	14146542	14146754	mus_musculus_pwkphj	0.985104	1	0.423664	1
EM10E1197821	chr8	14146881	14147144	mus_musculus_pwkphj	0.830769	1	1	1
EM10E1197823	chr8	14157727	14158074	mus_musculus_pwkphj	0.454085	1	0.945484	1
EM10E1197824	chr8	14162850	14163166	mus_musculus_pwkphj	0.943654	1	0.594945	1
EM10E1197825	chr8	14167893	14168078	mus_musculus_pwkphj	0.851962	1	0.744992	1
EM10E1197826	chr8	14231977	14232154	mus_musculus_pwkphj	0.950356	1	0.576655	1
EM10E1197828	chr8	14398886	14399231	mus_musculus_pwkphj	0.98988	1	0.0933826	1
EM10E1197832	chr8	14433181	14433420	mus_musculus_pwkphj	0.599281	1	1	1
EM10E1197833	chr8	14505538	14505692	mus_musculus_pwkphj	0.759062	1	1	1
EM10E1197835	chr8	14553640	14553882	mus_musculus_pwkphj	0.876863	1	0.71529	1
EM10E1197837	chr8	14598886	14599061	mus_musculus_pwkphj	0.822983	1	1	1
EM10E1197838	chr8	14599072	14599351	mus_musculus_pwkphj	0.775181	1	1	1
EM10E1197839	chr8	14599445	14599717	mus_musculus_pwkphj	0.32509	1	1	1
EM10E1197843	chr8	14610303	14610569	mus_musculus_pwkphj	0.946353	1	0.423116	1
EM10E1197845	chr8	14611416	14611580	mus_musculus_pwkphj	0.750963	1	1	1
EM10E1197848	chr8	14689059	14689327	mus_musculus_pwkphj	0.561969	1	1	1
EM10E1197849	chr8	14690802	14691147	mus_musculus_pwkphj	0.681147	1	0.868357	1
EM10E1197851	chr8	14702894	14703194	mus_musculus_pwkphj	0.820173	1	0.776586	1
EM10E1197852	chr8	14703929	14704098	mus_musculus_pwkphj	0.963645	1	1	1
EM10E1197853	chr8	14728435	14728760	mus_musculus_pwkphj	0.976507	1	0.305739	1
EM10E1197854	chr8	14730201	14730547	mus_musculus_pwkphj	0.511485	1	1	1
EM10E1197855	chr8	14733755	14733975	mus_musculus_pwkphj	0.857065	1	0.739312	1
EM10E1197856	chr8	14733992	14734318	mus_musculus_pwkphj	0.825072	1	0.649063	1
EM10E1197858	chr8	14755657	14755949	mus_musculus_pwkphj	0.820173	1	0.776586	1
EM10E1197861	chr8	14782514	14782733	mus_musculus_pwkphj	0.964675	1	0.27721	1
EM10E1197864	chr8	14892178	14892398	mus_musculus_pwkphj	0.91533	1	0.502391	1
EM10E1197865	chr8	14892415	14892760	mus_musculus_pwkphj	0.321402	1	1	1
EM10E1197867	chr8	14900393	14900742	mus_musculus_pwkphj	0.470562	1	1	1
EM10E1197871	chr8	14930129	14930475	mus_musculus_pwkphj	0.425714	1	1	1
EM10E1197873	chr8	14937268	14937587	mus_musculus_pwkphj	0.384079	1	1	1
EM10E1197874	chr8	14937989	14938158	mus_musculus_pwkphj	0.718542	1	1	1
EM10E1197875	chr8	14938660	14939006	mus_musculus_pwkphj	0.444547	1	1	1
EM10E1197879	chr8	14943435	14943784	mus_musculus_pwkphj	0.529399	1	0.925778	1
EM10E1197880	chr8	14947014	14947363	mus_musculus_pwkphj	0.69307	1	0.862426	1
EM10E1197883	chr8	14960880	14961048	mus_musculus_pwkphj	0.670209	1	1	1
EM10E1197884	chr8	14961477	14961825	mus_musculus_pwkphj	0.654239	1	1	1
EM10E1197885	chr8	14963227	14963536	mus_musculus_pwkphj	0.373833	1	1	1
EM10E1197886	chr8	14966645	14966971	mus_musculus_pwkphj	0.951191	1	0.408006	1
EM10E1197890	chr8	14991143	14991491	mus_musculus_pwkphj	0.609883	1	0.898949	1
EM10E1197892	chr8	15002328	15002676	mus_musculus_pwkphj	0.837767	1	0.632786	1
EM10E1197894	chr8	15020045	15020279	mus_musculus_pwkphj	0.490756	1	1	1
EM10E1197895	chr8	15020322	15020588	mus_musculus_pwkphj	0.525627	1	1	1
EM10E1197900	chr8	15035602	15035847	mus_musculus_pwkphj	0.444553	1	1	1
EM10E1197902	chr8	15037688	15037888	mus_musculus_pwkphj	0.786781	1	0.804256	1
EM10E1197903	chr8	15038660	15038860	mus_musculus_pwkphj	0.836303	1	0.761308	1
EM10E1197905	chr8	15039255	15039537	mus_musculus_pwkphj	0.977462	1	0.179229	1
EM10E1197906	chr8	15039554	15039903	mus_musculus_pwkphj	0.92947	1	0.384232	1
EM10E1197911	chr8	15042763	15043109	mus_musculus_pwkphj	0.812056	1	0.664758	1
EM10E1197914	chr8	15045947	15046291	mus_musculus_pwkphj	0.365319	1	1	1
EM10E1197917	chr8	15048079	15048384	mus_musculus_pwkphj	0.76383	1	0.820774	1
EM10E1197925	chr8	15061214	15061520	mus_musculus_pwkphj	0.867082	1	0.727579	1
EM10E1197932	chr8	15068647	15068881	mus_musculus_pwkphj	0.891929	1	0.549038	1
EM10E1197933	chr8	15068900	15069090	mus_musculus_pwkphj	0.592018	1	1	1
EM10E1197934	chr8	15069238	15069404	mus_musculus_pwkphj	0.993582	1	0.118347	1
EM10E1197938	chr8	15073302	15073644	mus_musculus_pwkphj	0.816427	1	0.659593	1
EM10E1197939	chr8	15076976	15077323	mus_musculus_pwkphj	0.814697	1	0.781465	1
EM10E1197940	chr8	15077544	15077713	mus_musculus_pwkphj	0.990718	1	1	1
EM10E1197941	chr8	15077934	15078239	mus_musculus_pwkphj	0.936381	1	1	1
EM10E1197942	chr8	15078244	15078508	mus_musculus_pwkphj	0.88333	1	1	1
EM10E1197943	chr8	15078783	15079040	mus_musculus_pwkphj	0.883331	1	1	1
EM10E1197950	chr8	15092867	15093216	mus_musculus_pwkphj	0.929471	1	0.384228	1
EM10E1197951	chr8	15097251	15097495	mus_musculus_pwkphj	0.979356	1	0.21322	1
EM10E1197952	chr8	15108209	15108439	mus_musculus_pwkphj	0.857065	1	0.739311	1
EM10E1197953	chr8	15108790	15109135	mus_musculus_pwkphj	0.978222	1	0.218924	1
EM10E1197955	chr8	15114465	15114646	mus_musculus_pwkphj	0.83853	1	1	1
EM10E1197961	chr8	15232128	15232419	mus_musculus_pwkphj	0.68622	1	1	1
EM10E1197962	chr8	15257063	15257261	mus_musculus_pwkphj	0.654278	1	1	1
EM10E1197966	chr8	15361096	15361366	mus_musculus_pwkphj	0.681151	1	0.868357	1
EM10E1197967	chr8	15373040	15373269	mus_musculus_pwkphj	0.997621	1	0.0709131	1
EM10E1197972	chr8	15651612	15651883	mus_musculus_pwkphj	0.413497	1	1	1
EM10E1197975	chr8	15779112	15779412	mus_musculus_pwkphj	0.693072	1	0.862426	1
EM10E1197980	chr8	15970893	15971109	mus_musculus_pwkphj	0.822972	1	1	1
EM10E1197981	chr8	15971161	15971389	mus_musculus_pwkphj	0.775196	1	1	1
EM10E1197987	chr8	16322455	16322779	mus_musculus_pwkphj	0.742824	1	1	1
EM10E1197988	chr8	16523533	16523760	mus_musculus_pwkphj	0.504524	1	1	1
EM10E1197989	chr8	16867793	16868078	mus_musculus_pwkphj	0.962471	1	0.537673	1
EM10E1197991	chr8	16909310	16909645	mus_musculus_pwkphj	0.852783	1	0.614446	1
EM10E1197994	chr8	17016112	17016274	mus_musculus_pwkphj	0.822985	1	1	1
EM10E1197995	chr8	17103520	17103704	mus_musculus_pwkphj	0.862114	1	0.7335	1
EM10E1197998	chr8	17471611	17471952	mus_musculus_pwkphj	0.983493	1	0.19081	1
EM10E1198001	chr8	17561403	17561652	mus_musculus_pwkphj	0.897452	1	1	1
EM10E1198002	chr8	17582258	17582409	mus_musculus_pwkphj	0.985106	1	0.423645	1
EM10E1198003	chr8	17582468	17582764	mus_musculus_pwkphj	0.539988	1	1	1
EM10E1198004	chr8	17582788	17583061	mus_musculus_pwkphj	0.965234	1	0.527369	1
EM10E1198005	chr8	17584727	17585016	mus_musculus_pwkphj	0.924055	1	1	1
EM10E1198006	chr8	17585279	17585617	mus_musculus_pwkphj	0.924053	1	1	1
EM10E1198009	chr8	17714851	17715200	mus_musculus_pwkphj	0.971964	1	0.247807	1
EM10E1198019	chr8	18159510	18159849	mus_musculus_pwkphj	0.504507	1	1	1
EM10E1198020	chr8	18259788	18259988	mus_musculus_pwkphj	0.662227	1	1	1
EM10E1198022	chr8	18267717	18267938	mus_musculus_pwkphj	0.838524	1	1	1
EM10E1198029	chr8	18614669	18615018	mus_musculus_pwkphj	0.94678	1	0.285846	1
EM10E1198032	chr8	18645358	18645699	mus_musculus_pwkphj	0.557654	1	0.917131	1
EM10E1198033	chr8	18647276	18647485	mus_musculus_pwkphj	0.647822	1	1	1
EM10E1198036	chr8	18669624	18669951	mus_musculus_pwkphj	0.728697	1	0.842978	1
EM10E1198041	chr8	18698551	18698710	mus_musculus_pwkphj	0.846211	1	1	1
EM10E1198043	chr8	18705532	18705821	mus_musculus_pwkphj	0.477233	1	1	1
EM10E1198044	chr8	18712939	18713275	mus_musculus_pwkphj	0.990289	1	0.111637	1
EM10E1198048	chr8	18729155	18729484	mus_musculus_pwkphj	0.838506	1	1	1
EM10E1198050	chr8	18737748	18738086	mus_musculus_pwkphj	0.858127	1	0.604355	1
EM10E1198053	chr8	18743210	18743558	mus_musculus_pwkphj	0.857046	1	0.739332	1
EM10E1198055	chr8	18749555	18749717	mus_musculus_pwkphj	0.898178	1	0.687837	1
EM10E1198058	chr8	18763932	18764085	mus_musculus_pwkphj	0.921237	1	0.64508	1
EM10E1198059	chr8	18764244	18764573	mus_musculus_pwkphj	0.38408	1	1	1
EM10E1198064	chr8	18776048	18776253	mus_musculus_pwkphj	0.857958	1	0.740619	1
EM10E1198067	chr8	18788477	18788735	mus_musculus_pwkphj	0.677269	1	1	1
EM10E1198068	chr8	18788765	18788941	mus_musculus_pwkphj	0.79926	1	1	1
EM10E1198069	chr8	18790921	18791261	mus_musculus_pwkphj	0.876088	1	1	1
EM10E1198070	chr8	18791347	18791648	mus_musculus_pwkphj	0.815091	1	1	1
EM10E1198071	chr8	18797609	18797925	mus_musculus_pwkphj	0.504517	1	1	1
EM10E1198072	chr8	18799502	18799718	mus_musculus_pwkphj	0.63847	1	1	1
EM10E1198078	chr8	18832914	18833209	mus_musculus_pwkphj	0.99925	1	0.0250625	1
EM10E1198083	chr8	18896140	18896488	mus_musculus_pwkphj	0.943834	1	0.430614	1
EM10E1198084	chr8	18896855	18897192	mus_musculus_pwkphj	0.75902	1	1	1
EM10E1198093	chr8	18948981	18949158	mus_musculus_pwkphj	0.988949	1	0.224791	1
EM10E1198096	chr8	18967497	18967692	mus_musculus_pwkphj	0.904329	1	1	1
EM10E1198100	chr8	18976354	18976658	mus_musculus_pwkphj	0.83777	1	0.632783	1
EM10E1198104	chr8	18996265	18996419	mus_musculus_pwkphj	0.974943	1	0.313756	1
EM10E1198107	chr8	19000575	19000733	mus_musculus_pwkphj	0.975186	1	0.483781	1
EM10E1198108	chr8	19002117	19002465	mus_musculus_pwkphj	0.545241	1	0.924406	1
EM10E1198109	chr8	19003992	19004341	mus_musculus_pwkphj	0.93408	1	0.372414	1
EM10E1198155	chr8	22503383	22503720	mus_musculus_pwkphj	0.996016	1	0.0668458	1
EM10E1198157	chr8	22526147	22526486	mus_musculus_pwkphj	0.804501	1	0.600487	1
EM10E1198158	chr8	22527055	22527402	mus_musculus_pwkphj	0.308896	1	1	1
EM10E1198160	chr8	22529520	22529868	mus_musculus_pwkphj	0.740476	1	0.835905	1
EM10E1198164	chr8	22537767	22538109	mus_musculus_pwkphj	0.356293	1	1	1
EM10E1198166	chr8	22544265	22544440	mus_musculus_pwkphj	0.655182	1	1	1
EM10E1198167	chr8	22544715	22545064	mus_musculus_pwkphj	0.413488	1	1	1
EM10E1198170	chr8	22550431	22550780	mus_musculus_pwkphj	0.91532	1	0.502409	1
EM10E1198173	chr8	22624133	22624436	mus_musculus_pwkphj	0.999781	1	0.0043896	1
EM10E1198181	chr8	22675475	22675636	mus_musculus_pwkphj	0.748381	1	1	1
EM10E1198182	chr8	22675667	22676015	mus_musculus_pwkphj	0.651334	1	0.882095	1
EM10E1198183	chr8	22682381	22682592	mus_musculus_pwkphj	0.783241	1	1	1
EM10E1198184	chr8	22682738	22683039	mus_musculus_pwkphj	0.76711	1	1	1
EM10E1198185	chr8	22683045	22683261	mus_musculus_pwkphj	0.822971	1	1	1
EM10E1198186	chr8	22683278	22683510	mus_musculus_pwkphj	0.807199	1	1	1
EM10E1198189	chr8	22717177	22717385	mus_musculus_pwkphj	0.908772	1	0.667799	1
EM10E1198190	chr8	22717414	22717762	mus_musculus_pwkphj	0.681146	1	0.868358	1
EM10E1198191	chr8	22718608	22718954	mus_musculus_pwkphj	0.598149	1	0.903308	1
EM10E1198193	chr8	22750256	22750412	mus_musculus_pwkphj	0.911065	1	1	1
EM10E1198195	chr8	22801427	22801776	mus_musculus_pwkphj	0.881094	1	0.568074	1
EM10E1198226	chr8	22944017	22944213	mus_musculus_pwkphj	0.873158	1	0.72121	1
EM10E1198227	chr8	22944278	22944576	mus_musculus_pwkphj	0.964757	1	0.360816	1
EM10E1198229	chr8	22958688	22959035	mus_musculus_pwkphj	0.367216	1	1	1
EM10E1198231	chr8	22965091	22965299	mus_musculus_pwkphj	0.662224	1	1	1
EM10E1198232	chr8	22965496	22965798	mus_musculus_pwkphj	0.98915	1	0.1189	1
EM10E1198234	chr8	22966580	22966926	mus_musculus_pwkphj	0.956311	1	0.306933	1
EM10E1198235	chr8	22967089	22967247	mus_musculus_pwkphj	0.976067	1	0.483944	1
EM10E1198236	chr8	22967380	22967574	mus_musculus_pwkphj	0.942269	1	1	1
EM10E1198237	chr8	22969385	22969569	mus_musculus_pwkphj	0.971615	1	0.329792	1
EM10E1198240	chr8	22975840	22976094	mus_musculus_pwkphj	0.809203	1	0.786216	1
EM10E1198243	chr8	22982888	22983163	mus_musculus_pwkphj	0.836296	1	0.761314	1
EM10E1198245	chr8	22987154	22987354	mus_musculus_pwkphj	0.670199	1	1	1
EM10E1198247	chr8	22996091	22996242	mus_musculus_pwkphj	0.83854	1	1	1
EM10E1198248	chr8	22996251	22996586	mus_musculus_pwkphj	0.90876	1	0.667821	1
EM10E1198250	chr8	22998130	22998295	mus_musculus_pwkphj	0.734748	1	1	1
EM10E1198258	chr8	23026918	23027267	mus_musculus_pwkphj	0.291544	1	1	1
EM10E1198262	chr8	23054548	23054877	mus_musculus_pwkphj	0.851274	1	0.535539	1
EM10E1198263	chr8	23055430	23055744	mus_musculus_pwkphj	0.94705	1	0.58592	1
EM10E1198265	chr8	23083173	23083379	mus_musculus_pwkphj	0.983457	1	0.265257	1
EM10E1198266	chr8	23083460	23083612	mus_musculus_pwkphj	0.942273	1	1	1
EM10E1198267	chr8	23083731	23084080	mus_musculus_pwkphj	0.758018	1	0.824687	1
EM10E1198269	chr8	23096140	23096442	mus_musculus_pwkphj	0.463966	1	1	1
EM10E1198281	chr8	23150536	23150870	mus_musculus_pwkphj	0.630033	1	1	1
EM10E1198282	chr8	23182705	23182908	mus_musculus_pwkphj	0.886362	1	0.702455	1
EM10E1198284	chr8	23188071	23188420	mus_musculus_pwkphj	0.995667	1	0.0551574	1
EM10E1198285	chr8	23191239	23191466	mus_musculus_pwkphj	0.59965	1	1	1
EM10E1198287	chr8	23195925	23196268	mus_musculus_pwkphj	0.5844	1	1	1
EM10E1198288	chr8	23202427	23202746	mus_musculus_pwkphj	0.994039	1	0.090839	1
EM10E1198289	chr8	23203695	23204035	mus_musculus_pwkphj	0.982014	1	0.15808	1
EM10E1198295	chr8	23247469	23247818	mus_musculus_pwkphj	0.969172	1	0.259525	1
EM10E1198296	chr8	23248048	23248319	mus_musculus_pwkphj	0.638461	1	1	1
EM10E1198297	chr8	23248355	23248519	mus_musculus_pwkphj	0.702363	1	1	1
EM10E1198301	chr8	23267177	23267521	mus_musculus_pwkphj	0.775351	1	0.812704	1
EM10E1198304	chr8	23274531	23274876	mus_musculus_pwkphj	0.871996	1	0.721515	1
EM10E1198306	chr8	23277689	23277946	mus_musculus_pwkphj	0.908919	1	0.516037	1
EM10E1198308	chr8	23287611	23287769	mus_musculus_pwkphj	0.702364	1	1	1
EM10E1198310	chr8	23295129	23295329	mus_musculus_pwkphj	0.742844	1	1	1
EM10E1198311	chr8	23295509	23295858	mus_musculus_pwkphj	0.929075	1	0.629129	1
EM10E1198313	chr8	23296820	23296989	mus_musculus_pwkphj	0.851803	1	1	1
EM10E1198314	chr8	23297971	23298320	mus_musculus_pwkphj	0.883322	1	1	1
EM10E1198315	chr8	23298823	23299002	mus_musculus_pwkphj	0.677274	1	1	1
EM10E1198316	chr8	23299021	23299299	mus_musculus_pwkphj	0.769607	1	0.816781	1
EM10E1198317	chr8	23308035	23308319	mus_musculus_pwkphj	0.302175	1	1	1
EM10E1198319	chr8	23313111	23313454	mus_musculus_pwkphj	0.3521	1	1	1
EM10E1198322	chr8	23328661	23329009	mus_musculus_pwkphj	0.574885	1	0.911468	1
EM10E1198323	chr8	23337389	23337623	mus_musculus_pwkphj	0.918607	1	0.665205	1
EM10E1198325	chr8	23349201	23349549	mus_musculus_pwkphj	0.750922	1	1	1
EM10E1198327	chr8	23350089	23350371	mus_musculus_pwkphj	0.78323	1	1	1
EM10E1198330	chr8	23355903	23356103	mus_musculus_pwkphj	0.690082	1	1	1
EM10E1198331	chr8	23357287	23357503	mus_musculus_pwkphj	0.576893	1	1	1
EM10E1198335	chr8	23367022	23367171	mus_musculus_pwkphj	0.868777	1	1	1
EM10E1198337	chr8	23368379	23368585	mus_musculus_pwkphj	0.876102	1	1	1
EM10E1198339	chr8	23373742	23374025	mus_musculus_pwkphj	0.511493	1	1	1
EM10E1198341	chr8	23381544	23381756	mus_musculus_pwkphj	0.686233	1	1	1
EM10E1198342	chr8	23382883	23383122	mus_musculus_pwkphj	0.74146	1	1	1
EM10E1198347	chr8	23464069	23464321	mus_musculus_pwkphj	0.853801	1	1	1
EM10E1198348	chr8	23464383	23464607	mus_musculus_pwkphj	0.989725	1	0.384273	1
EM10E1198350	chr8	23465222	23465546	mus_musculus_pwkphj	0.968031	1	0.345751	1
EM10E1198351	chr8	23467767	23468097	mus_musculus_pwkphj	0.90258	1	0.541975	1
EM10E1198352	chr8	23468622	23468916	mus_musculus_pwkphj	0.372773	1	1	1
EM10E1198353	chr8	23492777	23492934	mus_musculus_pwkphj	0.925211	1	0.637173	1
EM10E1198355	chr8	23511520	23511863	mus_musculus_pwkphj	0.975313	1	0.244489	1
EM10E1198357	chr8	23513180	23513427	mus_musculus_pwkphj	0.943841	1	0.430593	1
EM10E1198361	chr8	23518624	23518919	mus_musculus_pwkphj	0.825593	1	0.771609	1
EM10E1198362	chr8	23519108	23519438	mus_musculus_pwkphj	0.898883	1	0.536036	1
EM10E1198364	chr8	23520575	23520839	mus_musculus_pwkphj	0.775364	1	0.812696	1
EM10E1198365	chr8	23520959	23521144	mus_musculus_pwkphj	0.953526	1	0.400349	1
EM10E1198368	chr8	23524026	23524343	mus_musculus_pwkphj	0.970591	1	0.253649	1
EM10E1198371	chr8	23526863	23527122	mus_musculus_pwkphj	0.999787	1	0.00805645	1
EM10E1198373	chr8	23528315	23528664	mus_musculus_pwkphj	0.758012	1	0.82469	1
EM10E1198379	chr8	23542941	23543162	mus_musculus_pwkphj	0.917164	1	0.652831	1
EM10E1198385	chr8	23548262	23548415	mus_musculus_pwkphj	0.989727	1	0.384256	1
EM10E1198386	chr8	23548448	23548727	mus_musculus_pwkphj	0.943657	1	0.594937	1
EM10E1198387	chr8	23549073	23549277	mus_musculus_pwkphj	0.783247	1	1	1
EM10E1198388	chr8	23552254	23552496	mus_musculus_pwkphj	0.533277	1	1	1
EM10E1198392	chr8	23564266	23564602	mus_musculus_pwkphj	0.98973	1	0.115246	1
EM10E1198393	chr8	23568121	23568321	mus_musculus_pwkphj	0.678212	1	1	1
EM10E1198394	chr8	23598781	23599102	mus_musculus_pwkphj	0.450954	1	1	1
EM10E1198395	chr8	23621943	23622287	mus_musculus_pwkphj	0.897445	1	1	1
EM10E1198398	chr8	23632762	23633111	mus_musculus_pwkphj	0.599622	1	1	1
EM10E1198401	chr8	23634482	23634817	mus_musculus_pwkphj	0.444548	1	1	1
EM10E1198402	chr8	23636810	23637150	mus_musculus_pwkphj	0.891923	1	0.549046	1
EM10E1198403	chr8	23639642	23639991	mus_musculus_pwkphj	0.93638	1	1	1
EM10E1198404	chr8	23640028	23640300	mus_musculus_pwkphj	0.936383	1	1	1
EM10E1198406	chr8	23647604	23647903	mus_musculus_pwkphj	0.96247	1	0.537677	1
EM10E1198410	chr8	23657475	23657736	mus_musculus_pwkphj	0.9252	1	0.637194	1
EM10E1198412	chr8	23672078	23672287	mus_musculus_pwkphj	0.775201	1	1	1
EM10E1198413	chr8	23677561	23677855	mus_musculus_pwkphj	0.82077	1	0.654358	1
EM10E1198415	chr8	23680854	23681203	mus_musculus_pwkphj	0.599617	1	1	1
EM10E1198416	chr8	23681315	23681494	mus_musculus_pwkphj	0.868771	1	1	1
EM10E1198417	chr8	23681876	23682104	mus_musculus_pwkphj	0.872012	1	0.721495	1
EM10E1198418	chr8	23682622	23682839	mus_musculus_pwkphj	0.71853	1	1	1
EM10E1198420	chr8	23683637	23683983	mus_musculus_pwkphj	0.759017	1	1	1
EM10E1198422	chr8	23688403	23688739	mus_musculus_pwkphj	0.663253	1	0.87678	1
EM10E1198423	chr8	23688926	23689194	mus_musculus_pwkphj	0.484395	1	1	1
EM10E1198434	chr8	23727604	23727953	mus_musculus_pwkphj	0.689729	1	0.777977	1
EM10E1198437	chr8	23732812	23733077	mus_musculus_pwkphj	0.915328	1	0.502392	1
EM10E1198439	chr8	23735390	23735732	mus_musculus_pwkphj	0.733485	1	0.743199	1
EM10E1198443	chr8	23745987	23746141	mus_musculus_pwkphj	0.956632	1	0.557573	1
EM10E1198445	chr8	23746978	23747327	mus_musculus_pwkphj	0.497592	1	1	1
EM10E1198448	chr8	23785575	23785917	mus_musculus_pwkphj	0.820165	1	0.776594	1
EM10E1198449	chr8	23791542	23791706	mus_musculus_pwkphj	0.979489	1	0.460521	1
EM10E1198450	chr8	23791709	23791925	mus_musculus_pwkphj	0.965237	1	0.527356	1
EM10E1198451	chr8	23804673	23804996	mus_musculus_pwkphj	0.936561	1	0.612411	1
EM10E1198452	chr8	23809649	23809938	mus_musculus_pwkphj	0.728703	1	0.842975	1
EM10E1198454	chr8	23811551	23811779	mus_musculus_pwkphj	0.943842	1	0.430592	1
EM10E1198457	chr8	23850256	23850559	mus_musculus_pwkphj	0.615031	1	1	1
EM10E1198458	chr8	23850907	23851226	mus_musculus_pwkphj	0.876088	1	1	1
EM10E1198459	chr8	23851680	23851851	mus_musculus_pwkphj	0.742857	1	1	1
EM10E1198461	chr8	23870154	23870332
EM10E1198465	chr8	23877590	23877865	mus_musculus_pwkphj	0.58417	1	1	1
EM10E1198466	chr8	23884287	23884599	mus_musculus_pwkphj	0.872	1	0.721509	1
EM10E1198467	chr8	23899878	23900155	mus_musculus_pwkphj	0.798061	1	0.795437	1
EM10E1198468	chr8	23901694	23901849	mus_musculus_pwkphj	0.980956	1	1	1
EM10E1198470	chr8	23911685	23911882	mus_musculus_pwkphj	0.783247	1	1	1
EM10E1198471	chr8	23914709	23914858	mus_musculus_pwkphj	0.924068	1	1	1
EM10E1198475	chr8	23925695	23926024	mus_musculus_pwkphj	0.98517	1	0.141873	1
EM10E1198476	chr8	23928094	23928383	mus_musculus_pwkphj	0.450962	1	1	1
EM10E1198479	chr8	23948406	23948595	mus_musculus_pwkphj	0.846797	1	0.750551	1
EM10E1198484	chr8	23959819	23960083	mus_musculus_pwkphj	0.833577	1	0.638274	1
EM10E1198485	chr8	23960676	23960860	mus_musculus_pwkphj	0.686241	1	1	1
EM10E1198486	chr8	23967792	23968093	mus_musculus_pwkphj	0.525625	1	1	1
EM10E1198488	chr8	23972020	23972186	mus_musculus_pwkphj	0.986755	1	0.410809	1
EM10E1198489	chr8	23975800	23976134	mus_musculus_pwkphj	0.431921	1	1	1
EM10E1198492	chr8	23994822	23995164	mus_musculus_pwkphj	0.862092	1	0.733525	1
EM10E1198493	chr8	23997683	23998029	mus_musculus_pwkphj	0.742816	1	1	1
EM10E1198495	chr8	24006519	24006839	mus_musculus_pwkphj	0.803644	1	0.790883	1
EM10E1198496	chr8	24053210	24053418	mus_musculus_pwkphj	0.561975	1	1	1
EM10E1198499	chr8	24086267	24086612	mus_musculus_pwkphj	0.518516	1	1	1
EM10E1198501	chr8	24098143	24098446	mus_musculus_pwkphj	0.951194	1	0.407999	1
EM10E1198502	chr8	24119283	24119546	mus_musculus_pwkphj	0.444553	1	1	1
EM10E1198504	chr8	24159462	24159800	mus_musculus_pwkphj	0.904316	1	1	1
EM10E1198505	chr8	24188223	24188569	mus_musculus_pwkphj	0.728695	1	0.842979	1
EM10E1198506	chr8	24206722	24207016	mus_musculus_pwkphj	0.913003	1	0.660412	1
EM10E1198508	chr8	24226650	24226800	mus_musculus_pwkphj	0.962481	1	0.537636	1
EM10E1198510	chr8	24230380	24230676	mus_musculus_pwkphj	0.895432	1	0.542568	1
EM10E1198512	chr8	24306915	24307130	mus_musculus_pwkphj	0.734736	1	1	1
EM10E1198513	chr8	24396583	24396764	mus_musculus_pwkphj	0.904331	1	1	1
EM10E1198515	chr8	24408091	24408299	mus_musculus_pwkphj	0.838527	1	1	1
EM10E1198516	chr8	24432354	24432554	mus_musculus_pwkphj	0.86133	1	1	1
EM10E1198519	chr8	24536023	24536367	mus_musculus_pwkphj	0.704412	1	0.766872	1
EM10E1198522	chr8	24638597	24638946	mus_musculus_pwkphj	0.534996	1	0.924124	1
EM10E1198523	chr8	24679318	24679654	mus_musculus_pwkphj	0.662198	1	1	1
EM10E1198524	chr8	24693994	24694330	mus_musculus_pwkphj	0.350939	1	1	1
EM10E1198525	chr8	24701214	24701483	mus_musculus_pwkphj	0.622811	1	1	1
EM10E1198526	chr8	24702884	24703153	mus_musculus_pwkphj	0.933158	1	0.460008	1
EM10E1198528	chr8	24705435	24705781	mus_musculus_pwkphj	0.900028	1	0.682149	1
EM10E1198530	chr8	24718138	24718463	mus_musculus_pwkphj	0.948802	1	0.41559	1
EM10E1198532	chr8	24841799	24842107	mus_musculus_pwkphj	0.44894	1	0.946674	1
EM10E1198534	chr8	24846001	24846347	mus_musculus_pwkphj	0.999989	1	0.000354849	0.324617
EM10E1198536	chr8	24876506	24876794	mus_musculus_pwkphj	0.365324	1	1	1
EM10E1198537	chr8	24884964	24885157	mus_musculus_pwkphj	0.959606	1	0.547729	1
EM10E1198543	chr8	24912151	24912426	mus_musculus_pwkphj	0.917159	1	0.65284	1
EM10E1198544	chr8	24918536	24918884	mus_musculus_pwkphj	0.529398	1	0.925778	1
EM10E1198545	chr8	24919932	24920279	mus_musculus_pwkphj	0.72278	1	0.846403	1
EM10E1198546	chr8	24921384	24921677	mus_musculus_pwkphj	0.966217	1	0.271295	1
EM10E1198547	chr8	24927800	24928144	mus_musculus_pwkphj	0.908912	1	0.51605	1
EM10E1198548	chr8	24928875	24929165	mus_musculus_pwkphj	0.759027	1	1	1
EM10E1198552	chr8	24935437	24935689	mus_musculus_pwkphj	0.750938	1	1	1
EM10E1198553	chr8	24939386	24939675	mus_musculus_pwkphj	0.898882	1	0.536037	1
EM10E1198555	chr8	24946805	24947122	mus_musculus_pwkphj	0.82077	1	0.654358	1
EM10E1198557	chr8	24959252	24959592	mus_musculus_pwkphj	0.948799	1	0.415602	1
EM10E1198562	chr8	24974103	24974273	mus_musculus_pwkphj	0.972863	1	1	1
EM10E1198563	chr8	24979978	24980199	mus_musculus_pwkphj	0.86211	1	0.733503	1
EM10E1198564	chr8	24981024	24981358	mus_musculus_pwkphj	0.775348	1	0.812706	1
EM10E1198565	chr8	24985432	24985626	mus_musculus_pwkphj	0.63063	1	1	1
EM10E1198571	chr8	25014102	25014444	mus_musculus_pwkphj	0.815731	1	0.586029	1
EM10E1198572	chr8	25015119	25015455	mus_musculus_pwkphj	0.470558	1	1	1
EM10E1198581	chr8	25060129	25060419	mus_musculus_pwkphj	0.490749	1	1	1
EM10E1198584	chr8	25063558	25063758	mus_musculus_pwkphj	0.921233	1	0.645088	1
EM10E1198585	chr8	25063788	25064080	mus_musculus_pwkphj	0.710931	1	0.85302	1
EM10E1198586	chr8	25064248	25064593	mus_musculus_pwkphj	0.858801	1	0.614917	1
EM10E1198587	chr8	25064843	25065043	mus_musculus_pwkphj	0.976346	1	0.322726	1
EM10E1198588	chr8	25065049	25065199	mus_musculus_pwkphj	0.866711	1	1	1
EM10E1198589	chr8	25065267	25065609	mus_musculus_pwkphj	0.977713	1	0.232966	1
EM10E1198590	chr8	25066280	25066455	mus_musculus_pwkphj	0.932882	1	0.620825	1
EM10E1198591	chr8	25069730	25070010	mus_musculus_pwkphj	0.96086	1	0.303131	1
EM10E1198592	chr8	25085191	25085486	mus_musculus_pwkphj	0.699035	1	0.859358	1
EM10E1198593	chr8	25087005	25087350	mus_musculus_pwkphj	0.967715	1	0.265404	1
EM10E1198596	chr8	25205288	25205573	mus_musculus_pwkphj	0.891928	1	0.549038	1
EM10E1198597	chr8	25205587	25205770	mus_musculus_pwkphj	0.815121	1	1	1
EM10E1198599	chr8	25215733	25216082	mus_musculus_pwkphj	0.580676	1	0.909494	1
EM10E1198600	chr8	25313545	25313846	mus_musculus_pwkphj	0.649505	1	0.887911	1
EM10E1198602	chr8	25411165	25411513	mus_musculus_pwkphj	0.931797	1	0.378327	1
EM10E1198607	chr8	25477512	25477861	mus_musculus_pwkphj	0.93408	1	0.372414	1
EM10E1198612	chr8	25498459	25498804	mus_musculus_pwkphj	0.40153	1	1	1
EM10E1198613	chr8	25498882	25499035	mus_musculus_pwkphj	0.702363	1	1	1
EM10E1198618	chr8	25505738	25506083	mus_musculus_pwkphj	0.539974	1	1	1
EM10E1198619	chr8	25506098	25506324	mus_musculus_pwkphj	0.742841	1	1	1
EM10E1198620	chr8	25506422	25506582	mus_musculus_pwkphj	0.986755	1	0.410806	1
EM10E1198621	chr8	25506971	25507318	mus_musculus_pwkphj	0.340408	1	1	1
EM10E1198623	chr8	25516157	25516390	mus_musculus_pwkphj	0.759041	1	1	1
EM10E1198624	chr8	25517045	25517362	mus_musculus_pwkphj	0.413496	1	1	1
EM10E1198625	chr8	25527753	25528071	mus_musculus_pwkphj	0.525621	1	1	1
EM10E1198636	chr8	25558447	25558623	mus_musculus_pwkphj	0.895565	1	0.689044	1
EM10E1198637	chr8	25560472	25560821	mus_musculus_pwkphj	0.525613	1	1	1
EM10E1198639	chr8	25570224	25570573	mus_musculus_pwkphj	0.51852	1	1	1
EM10E1198640	chr8	25574301	25574499	mus_musculus_pwkphj	0.881648	1	0.708943	1
EM10E1198642	chr8	25577609	25577957	mus_musculus_pwkphj	0.881093	1	0.568076	1
EM10E1198645	chr8	25579701	25579862	mus_musculus_pwkphj	0.999298	1	0.0375204	1
EM10E1198646	chr8	25580450	25580798	mus_musculus_pwkphj	0.518519	1	1	1
EM10E1198647	chr8	25581177	25581520	mus_musculus_pwkphj	0.867841	1	0.509018	1
EM10E1198648	chr8	25583979	25584315	mus_musculus_pwkphj	0.971964	1	0.247807	1
EM10E1198650	chr8	25588356	25588685	mus_musculus_pwkphj	0.576873	1	1	1
EM10E1198653	chr8	25589501	25589836	mus_musculus_pwkphj	0.599623	1	1	1
EM10E1198654	chr8	25590227	25590547	mus_musculus_pwkphj	0.413492	1	1	1
EM10E1198655	chr8	25590608	25590842	mus_musculus_pwkphj	0.857063	1	0.739313	1
EM10E1198657	chr8	25591647	25591994	mus_musculus_pwkphj	0.868749	1	1	1
EM10E1198658	chr8	25592119	25592466	mus_musculus_pwkphj	0.759019	1	1	1
EM10E1198659	chr8	25592604	25592759	mus_musculus_pwkphj	0.991051	1	0.370534	1
EM10E1198660	chr8	25593683	25594003	mus_musculus_pwkphj	0.58067	1	0.909497	1
EM10E1198669	chr8	25629270	25629595	mus_musculus_pwkphj	0.719157	1	1	1
EM10E1198676	chr8	25649070	25649334	mus_musculus_pwkphj	0.841925	1	0.627228	1
EM10E1198679	chr8	25650530	25650858	mus_musculus_pwkphj	0.604008	1	0.901153	1
EM10E1198682	chr8	25661456	25661737	mus_musculus_pwkphj	0.45096	1	1	1
EM10E1198684	chr8	25675839	25676123	mus_musculus_pwkphj	0.985895	1	0.137925	1
EM10E1198692	chr8	25688506	25688847	mus_musculus_pwkphj	0.395646	1	1	1
EM10E1198693	chr8	25689612	25689952	mus_musculus_pwkphj	0.809186	1	0.78623	1
EM10E1198694	chr8	25690087	25690436	mus_musculus_pwkphj	0.791239	1	1	1
EM10E1198695	chr8	25690662	25691003	mus_musculus_pwkphj	0.79124	1	1	1
EM10E1198696	chr8	25691035	25691252	mus_musculus_pwkphj	0.897456	1	1	1
EM10E1198697	chr8	25692156	25692361	mus_musculus_pwkphj	0.75095	1	1	1
EM10E1198701	chr8	25705879	25706089	mus_musculus_pwkphj	0.757555	1	1	1
EM10E1198706	chr8	25730483	25730677	mus_musculus_pwkphj	0.943663	1	0.594921	1
EM10E1198707	chr8	25730714	25731003	mus_musculus_pwkphj	0.936563	1	0.612406	1
EM10E1198710	chr8	25739405	25739584	mus_musculus_pwkphj	0.876867	1	0.715285	1
EM10E1198711	chr8	25742801	25743135	mus_musculus_pwkphj	0.881097	1	0.568069	1
EM10E1198712	chr8	25743769	25743966	mus_musculus_pwkphj	0.775202	1	1	1
EM10E1198716	chr8	25746323	25746645	mus_musculus_pwkphj	0.763826	1	0.820777	1
EM10E1198720	chr8	25757448	25757704	mus_musculus_pwkphj	0.497608	1	1	1
EM10E1198721	chr8	25757777	25757933	mus_musculus_pwkphj	0.999782	1	0.0120374	1
EM10E1198724	chr8	25764299	25764629	mus_musculus_pwkphj	0.841554	1	0.756011	1
EM10E1198725	chr8	25764634	25764805	mus_musculus_pwkphj	0.775207	1	1	1
EM10E1198726	chr8	25765018	25765365	mus_musculus_pwkphj	0.372768	1	1	1
EM10E1198727	chr8	25767170	25767510	mus_musculus_pwkphj	0.333466	1	1	1
EM10E1198729	chr8	25796174	25796432	mus_musculus_pwkphj	0.988293	1	0.397703	1
EM10E1198730	chr8	25796921	25797121	mus_musculus_pwkphj	0.775202	1	1	1
EM10E1198731	chr8	25797235	25797492	mus_musculus_pwkphj	0.686225	1	1	1
EM10E1198736	chr8	25814120	25814437	mus_musculus_pwkphj	0.734719	1	1	1
EM10E1198739	chr8	25822777	25823124	mus_musculus_pwkphj	0.798739	1	0.679885	1
EM10E1198741	chr8	25830786	25831132	mus_musculus_pwkphj	0.980276	1	0.16643	1
EM10E1198742	chr8	25833838	25834017	mus_musculus_pwkphj	0.822981	1	1	1
EM10E1198744	chr8	25843511	25843764	mus_musculus_pwkphj	0.846786	1	0.750562	1
EM10E1198745	chr8	25844245	25844445	mus_musculus_pwkphj	0.861332	1	1	1
EM10E1198747	chr8	25858044	25858359	mus_musculus_pwkphj	0.974935	1	0.313796	1
EM10E1198749	chr8	25858736	25859085	mus_musculus_pwkphj	0.584395	1	1	1
EM10E1198751	chr8	25879459	25879801	mus_musculus_pwkphj	0.576869	1	1	1
EM10E1198756	chr8	25913441	25913634	mus_musculus_pwkphj	0.99679	1	0.0828322	1
EM10E1198761	chr8	25931295	25931634	mus_musculus_pwkphj	0.869821	1	0.586511	1
EM10E1198762	chr8	25935125	25935469	mus_musculus_pwkphj	0.367215	1	1	1
EM10E1198765	chr8	25952553	25952893	mus_musculus_pwkphj	0.895541	1	0.68908	1
EM10E1198766	chr8	25956007	25956251	mus_musculus_pwkphj	0.786779	1	0.804255	1
EM10E1198767	chr8	25958074	25958332	mus_musculus_pwkphj	0.929083	1	0.62911	1
EM10E1198768	chr8	25958719	25958887	mus_musculus_pwkphj	0.984669	1	0.257141	1
EM10E1198770	chr8	25973713	25974054	mus_musculus_pwkphj	0.576869	1	1	1
EM10E1198771	chr8	25978901	25979103	mus_musculus_pwkphj	0.662226	1	1	1
EM10E1198774	chr8	26004084	26004358	mus_musculus_pwkphj	0.904442	1	0.675051	1
EM10E1198775	chr8	26004429	26004753	mus_musculus_pwkphj	0.96219	1	0.369399	1
EM10E1198776	chr8	26004782	26004997	mus_musculus_pwkphj	0.807204	1	1	1
EM10E1198777	chr8	26005161	26005336	mus_musculus_pwkphj	0.694293	1	1	1
EM10E1198778	chr8	26008636	26008982	mus_musculus_pwkphj	0.908758	1	0.667825	1
EM10E1198779	chr8	26009290	26009550	mus_musculus_pwkphj	0.911053	1	1	1
EM10E1198780	chr8	26009616	26009785	mus_musculus_pwkphj	0.947949	1	1	1
EM10E1198782	chr8	26010862	26011170	mus_musculus_pwkphj	0.836287	1	0.761323	1
EM10E1198783	chr8	26011575	26011920	mus_musculus_pwkphj	0.960115	1	0.377214	1
EM10E1198784	chr8	26015790	26016081	mus_musculus_pwkphj	0.532778	1	1	1
EM10E1198786	chr8	26025815	26025974	mus_musculus_pwkphj	0.921236	1	0.645082	1
EM10E1198787	chr8	26026641	26026935	mus_musculus_pwkphj	0.867079	1	0.727582	1
EM10E1198789	chr8	26027715	26027928	mus_musculus_pwkphj	0.947058	1	0.585896	1
EM10E1198792	chr8	26033100	26033265	mus_musculus_pwkphj	0.917171	1	0.652818	1
EM10E1198793	chr8	26033363	26033531	mus_musculus_pwkphj	0.868772	1	1	1
EM10E1198794	chr8	26034153	26034421	mus_musculus_pwkphj	0.638457	1	1	1
EM10E1198799	chr8	26045853	26046008	mus_musculus_pwkphj	0.990763	1	0.208725	1
EM10E1198802	chr8	26050065	26050274	mus_musculus_pwkphj	0.497951	1	1	1
EM10E1198803	chr8	26052693	26053036	mus_musculus_pwkphj	0.812055	1	0.664759	1
EM10E1198806	chr8	26056603	26056896	mus_musculus_pwkphj	0.791248	1	1	1
EM10E1198807	chr8	26065136	26065449	mus_musculus_pwkphj	0.3521	1	1	1
EM10E1198808	chr8	26066109	26066417	mus_musculus_pwkphj	0.615031	1	1	1
EM10E1198809	chr8	26068281	26068625	mus_musculus_pwkphj	0.592305	1	0.905416	1
EM10E1198810	chr8	26083652	26083830	mus_musculus_pwkphj	0.962478	1	0.537645	1
EM10E1198811	chr8	26086954	26087154	mus_musculus_pwkphj	0.791268	1	1	1
EM10E1198812	chr8	26087418	26087766	mus_musculus_pwkphj	0.886342	1	0.702482	1
EM10E1198813	chr8	26087818	26087985	mus_musculus_pwkphj	0.846214	1	1	1
EM10E1198814	chr8	26088206	26088367	mus_musculus_pwkphj	0.841578	1	0.75599	1
EM10E1198816	chr8	26091973	26092322	mus_musculus_pwkphj	0.783214	1	1	1
EM10E1198817	chr8	26092448	26092682	mus_musculus_pwkphj	0.990717	1	1	1
EM10E1198818	chr8	26093192	26093539	mus_musculus_pwkphj	0.846184	1	1	1
EM10E1198819	chr8	26093974	26094258	mus_musculus_pwkphj	0.932869	1	0.620854	1
EM10E1198822	chr8	26101439	26101639	mus_musculus_pwkphj	0.943665	1	0.594916	1
EM10E1198824	chr8	26101948	26102289	mus_musculus_pwkphj	0.457425	1	1	1
EM10E1198830	chr8	26110199	26110443	mus_musculus_pwkphj	0.576888	1	1	1
EM10E1198834	chr8	26115377	26115667	mus_musculus_pwkphj	0.694269	1	1	1
EM10E1198837	chr8	26121180	26121369	mus_musculus_pwkphj	0.718539	1	1	1
EM10E1198844	chr8	26188366	26188666	mus_musculus_pwkphj	0.834462	1	0.6479	1
EM10E1198849	chr8	26210035	26210372	mus_musculus_pwkphj	0.670172	1	1	1
EM10E1198850	chr8	26210473	26210725	mus_musculus_pwkphj	0.904447	1	0.675044	1
EM10E1198851	chr8	26212327	26212663	mus_musculus_pwkphj	0.525605	1	1	1
EM10E1198853	chr8	26235868	26236216	mus_musculus_pwkphj	0.54005	1	1	1
EM10E1198854	chr8	26239324	26239569	mus_musculus_pwkphj	0.51175	1	1	1
EM10E1198856	chr8	26240567	26240771	mus_musculus_pwkphj	0.807202	1	1	1
EM10E1198857	chr8	26241949	26242277	mus_musculus_pwkphj	0.980445	1	0.207575	1
EM10E1198864	chr8	26259524	26259737	mus_musculus_pwkphj	0.799249	1	1	1
EM10E1198866	chr8	26260797	26261017	mus_musculus_pwkphj	0.709274	1	1	1
EM10E1198869	chr8	26272928	26273151	mus_musculus_pwkphj	0.592013	1	1	1
EM10E1198870	chr8	26274354	26274568
EM10E1198871	chr8	26274848	26275024	mus_musculus_pwkphj	0.936389	1	1	1
EM10E1198872	chr8	26275213	26275562	mus_musculus_pwkphj	0.584407	1	1	1
EM10E1198875	chr8	26283840	26284115	mus_musculus_pwkphj	0.943839	1	0.430599	1
EM10E1198876	chr8	26285423	26285599	mus_musculus_pwkphj	0.986752	1	0.258535	1
EM10E1198877	chr8	26292280	26292446	mus_musculus_pwkphj	0.853817	1	1	1
EM10E1198885	chr8	26330721	26331070	mus_musculus_pwkphj	0.586482	1	0.907477	1
EM10E1198888	chr8	26339446	26339790	mus_musculus_pwkphj	0.820166	1	0.776593	1
EM10E1198892	chr8	26434942	26435290	mus_musculus_pwkphj	0.532769	1	1	1
EM10E1198893	chr8	26438864	26439209	mus_musculus_pwkphj	0.38983	1	1	1
EM10E1198894	chr8	26439247	26439396	mus_musculus_pwkphj	0.710448	1	1	1
EM10E1198895	chr8	26452905	26453251	mus_musculus_pwkphj	0.929028	1	0.342417	1
EM10E1198900	chr8	26459975	26460294	mus_musculus_pwkphj	0.995288	1	0.0482566	1
EM10E1198903	chr8	26467184	26467366	mus_musculus_pwkphj	0.990038	1	0.148038	1
EM10E1198909	chr8	26483851	26484007	mus_musculus_pwkphj	0.528501	1	1	1
EM10E1198910	chr8	26484024	26484373	mus_musculus_pwkphj	0.889531	1	0.470601	1
EM10E1198913	chr8	26505246	26505516	mus_musculus_pwkphj	0.734723	1	1	1
EM10E1198914	chr8	26505519	26505804	mus_musculus_pwkphj	0.718514	1	1	1
EM10E1198915	chr8	26505822	26505992	mus_musculus_pwkphj	0.929093	1	0.629089	1
EM10E1198917	chr8	26514253	26514552	mus_musculus_pwkphj	0.699029	1	0.85936	1
EM10E1198925	chr8	26575099	26575424	mus_musculus_pwkphj	0.37839	1	1	1
EM10E1198927	chr8	26606942	26607207	mus_musculus_pwkphj	0.946865	1	0.336744	1
EM10E1198928	chr8	26608133	26608398	mus_musculus_pwkphj	0.694275	1	1	1
EM10E1198929	chr8	26608489	26608729	mus_musculus_pwkphj	0.993382	1	0.342188	1
EM10E1198930	chr8	26608735	26608999	mus_musculus_pwkphj	0.890451	1	1	1
EM10E1198931	chr8	26609283	26609625	mus_musculus_pwkphj	0.661332	1	0.882897	1
EM10E1198932	chr8	26609707	26609888	mus_musculus_pwkphj	0.838532	1	1	1
EM10E1198943	chr8	26729620	26729969	mus_musculus_pwkphj	0.990289	1	0.111635	1
EM10E1198949	chr8	26763455	26763778	mus_musculus_pwkphj	0.932866	1	0.620861	1
EM10E1198951	chr8	26798451	26798663	mus_musculus_pwkphj	0.943662	1	0.594921	1
EM10E1198956	chr8	26842235	26842504	mus_musculus_pwkphj	0.904441	1	0.675053	1
EM10E1198957	chr8	26843565	26843842	mus_musculus_pwkphj	0.592007	1	1	1
EM10E1198958	chr8	26844591	26844927	mus_musculus_pwkphj	0.669213	1	0.874035	1
EM10E1198960	chr8	26870700	26871049	mus_musculus_pwkphj	0.994005	1	0.0846781	1
EM10E1198962	chr8	26921991	26922207	mus_musculus_pwkphj	0.964206	1	0.361531	1
EM10E1198964	chr8	26928625	26928843	mus_musculus_pwkphj	0.972862	1	1	1
EM10E1198965	chr8	26931008	26931262	mus_musculus_pwkphj	0.470572	1	1	1
EM10E1198966	chr8	26932039	26932221	mus_musculus_pwkphj	0.861337	1	1	1
EM10E1198967	chr8	26933144	26933455	mus_musculus_pwkphj	0.483959	1	1	1
EM10E1198968	chr8	26940633	26940973	mus_musculus_pwkphj	0.996031	1	0.0724472	1
EM10E1198970	chr8	26961907	26962256	mus_musculus_pwkphj	0.993099	1	0.18491	1
EM10E1198973	chr8	26998245	26998564	mus_musculus_pwkphj	0.929076	1	0.629126	1
EM10E1198976	chr8	27080954	27081170	mus_musculus_pwkphj	0.822974	1	1	1
EM10E1198977	chr8	27083713	27083932	mus_musculus_pwkphj	0.988294	1	0.397694	1
EM10E1198978	chr8	27083989	27084331	mus_musculus_pwkphj	0.911047	1	1	1
EM10E1198979	chr8	27086110	27086263	mus_musculus_pwkphj	0.980956	1	1	1
EM10E1198980	chr8	27112109	27112398	mus_musculus_pwkphj	0.927449	1	0.47438	1
EM10E1198982	chr8	27125193	27125414	mus_musculus_pwkphj	0.936569	1	0.612391	1
EM10E1198983	chr8	27140034	27140251	mus_musculus_pwkphj	0.999925	1	0.011706	1
EM10E1198984	chr8	27147298	27147510	mus_musculus_pwkphj	0.592016	1	1	1
EM10E1198986	chr8	27177205	27177512	mus_musculus_pwkphj	0.623784	1	0.894503	1
EM10E1198992	chr8	27195968	27196268	mus_musculus_pwkphj	0.977387	1	0.472318	1
EM10E1198993	chr8	27214661	27215008	mus_musculus_pwkphj	0.645389	1	0.884663	1
EM10E1198994	chr8	27253502	27253694	mus_musculus_pwkphj	0.968387	1	1	1
EM10E1198996	chr8	27295056	27295377	mus_musculus_pwkphj	0.638453	1	1	1
EM10E1198998	chr8	27298120	27298350	mus_musculus_pwkphj	0.876862	1	0.715291	1
EM10E1199002	chr8	27314556	27314890	mus_musculus_pwkphj	0.769594	1	0.81679	1
EM10E1199008	chr8	27325682	27326030	mus_musculus_pwkphj	0.657291	1	0.879466	1
EM10E1199011	chr8	27338262	27338479	mus_musculus_pwkphj	0.983456	1	0.26526	1
EM10E1199012	chr8	27338984	27339257	mus_musculus_pwkphj	0.716865	1	0.849745	1
EM10E1199013	chr8	27339393	27339729	mus_musculus_pwkphj	0.809187	1	0.786229	1
EM10E1199016	chr8	27373340	27373682	mus_musculus_pwkphj	0.881096	1	0.568071	1
EM10E1199018	chr8	27381903	27382252	mus_musculus_pwkphj	0.918441	1	0.495491	1
EM10E1199020	chr8	27403615	27403957	mus_musculus_pwkphj	0.633511	1	0.889637	1
EM10E1199021	chr8	27411548	27411878	mus_musculus_pwkphj	0.64539	1	0.884663	1
EM10E1199024	chr8	27451915	27452080	mus_musculus_pwkphj	0.870905	1	1	1
EM10E1199031	chr8	27464816	27464982	mus_musculus_pwkphj	0.904334	1	1	1
EM10E1199033	chr8	27466670	27466848	mus_musculus_pwkphj	0.947948	1	1	1
EM10E1199034	chr8	27466852	27467200	mus_musculus_pwkphj	0.861312	1	1	1
EM10E1199036	chr8	27468295	27468527	mus_musculus_pwkphj	0.927455	1	0.474367	1
EM10E1199037	chr8	27468558	27468907	mus_musculus_pwkphj	0.876087	1	1	1
EM10E1199038	chr8	27468934	27469095	mus_musculus_pwkphj	0.890461	1	1	1
EM10E1199039	chr8	27469782	27469960	mus_musculus_pwkphj	0.94227	1	1	1
EM10E1199040	chr8	27469973	27470311	mus_musculus_pwkphj	0.998019	1	0.109555	1
EM10E1199042	chr8	27483670	27483835	mus_musculus_pwkphj	0.662227	1	1	1
EM10E1199044	chr8	27489779	27490092	mus_musculus_pwkphj	0.710412	1	1	1
EM10E1199045	chr8	27491437	27491785	mus_musculus_pwkphj	0.758014	1	0.824689	1
EM10E1199048	chr8	27499450	27499620	mus_musculus_pwkphj	0.958649	1	1	1
EM10E1199051	chr8	27513028	27513323	mus_musculus_pwkphj	0.673756	1	0.873037	1
EM10E1199052	chr8	27513565	27513913	mus_musculus_pwkphj	0.396593	1	1	1
EM10E1199058	chr8	27527128	27527476	mus_musculus_pwkphj	0.518516	1	1	1
EM10E1199060	chr8	27532406	27532738	mus_musculus_pwkphj	0.477224	1	1	1
EM10E1199061	chr8	27532744	27532903	mus_musculus_pwkphj	0.979952	1	0.481361	1
EM10E1199066	chr8	27549720	27550069	mus_musculus_pwkphj	0.970426	1	0.506085	1
EM10E1199070	chr8	27574891	27575239	mus_musculus_pwkphj	0.789563	1	1	1
EM10E1199071	chr8	27575388	27575731	mus_musculus_pwkphj	0.742819	1	1	1
EM10E1199072	chr8	27575920	27576151	mus_musculus_pwkphj	0.947945	1	1	1
EM10E1199073	chr8	27577291	27577442	mus_musculus_pwkphj	0.942273	1	1	1
EM10E1199075	chr8	27581001	27581330	mus_musculus_pwkphj	0.917152	1	0.652854	1
EM10E1199077	chr8	27583566	27583817	mus_musculus_pwkphj	0.999628	1	0.0165454	1
EM10E1199081	chr8	27594309	27594656	mus_musculus_pwkphj	0.990035	1	0.148059	1
EM10E1199082	chr8	27596454	27596749	mus_musculus_pwkphj	0.833492	1	0.774214	1
EM10E1199083	chr8	27605761	27605934	mus_musculus_pwkphj	0.996125	1	0.297211	1
EM10E1199084	chr8	27613151	27613490	mus_musculus_pwkphj	0.599623	1	1	1
EM10E1199085	chr8	27614231	27614568	mus_musculus_pwkphj	0.767107	1	1	1
EM10E1199087	chr8	27618412	27618571	mus_musculus_pwkphj	0.988295	1	0.397678	1
EM10E1199088	chr8	27627009	27627358	mus_musculus_pwkphj	0.999977	1	0.00049995	0.379779
EM10E1199089	chr8	27632578	27632778	mus_musculus_pwkphj	0.592017	1	1	1
EM10E1199090	chr8	27636143	27636363	mus_musculus_pwkphj	0.743903	1	0.840915	1
EM10E1199091	chr8	27643539	27643835	mus_musculus_pwkphj	0.685028	1	0.872183	1
EM10E1199094	chr8	27650888	27651158	mus_musculus_pwkphj	0.621675	1	0.894396	1
EM10E1199095	chr8	27651502	27651834	mus_musculus_pwkphj	0.722784	1	0.8464	1
EM10E1199097	chr8	27654043	27654324	mus_musculus_pwkphj	0.687116	1	0.865423	1
EM10E1199102	chr8	27663804	27663981	mus_musculus_pwkphj	0.709276	1	1	1
EM10E1199103	chr8	27664290	27664439	mus_musculus_pwkphj	0.977058	1	1	1
EM10E1199104	chr8	27664545	27664893	mus_musculus_pwkphj	0.841556	1	0.756009	1
EM10E1199105	chr8	27665062	27665410	mus_musculus_pwkphj	0.561945	1	1	1
EM10E1199107	chr8	27667293	27667641	mus_musculus_pwkphj	0.986208	1	0.174415	1
EM10E1199111	chr8	27690990	27691318	mus_musculus_pwkphj	0.425719	1	1	1
EM10E1199115	chr8	27703305	27703651	mus_musculus_pwkphj	0.457426	1	1	1
EM10E1199117	chr8	27714301	27714644	mus_musculus_pwkphj	0.525615	1	1	1
EM10E1199119	chr8	27717348	27717535	mus_musculus_pwkphj	0.930316	1	1	1
EM10E1199120	chr8	27717560	27717821	mus_musculus_pwkphj	0.967887	1	0.516835	1
EM10E1199121	chr8	27717981	27718181	mus_musculus_pwkphj	0.992268	1	0.35652	1
EM10E1199138	chr8	27749781	27749941	mus_musculus_pwkphj	0.822986	1	1	1
EM10E1199139	chr8	27750162	27750511	mus_musculus_pwkphj	0.79124	1	1	1
EM10E1199140	chr8	27751174	27751523	mus_musculus_pwkphj	0.99076	1	0.208761	1
EM10E1199143	chr8	27754224	27754553	mus_musculus_pwkphj	0.842737	1	0.637162	1
EM10E1199147	chr8	27759091	27759439	mus_musculus_pwkphj	0.483952	1	1	1
EM10E1199152	chr8	27935058	27935385	mus_musculus_pwkphj	0.936795	1	0.322834	1
EM10E1199153	chr8	27940360	27940707	mus_musculus_pwkphj	0.998591	1	0.0194358	1
EM10E1199155	chr8	28116200	28116519	mus_musculus_pwkphj	0.754144	1	0.733408	1
EM10E1199157	chr8	28169226	28169545	mus_musculus_pwkphj	0.637699	1	0.892711	1
EM10E1199159	chr8	28639301	28639649	mus_musculus_pwkphj	0.936321	1	0.366488	1
EM10E1199160	chr8	28789691	28789863	mus_musculus_pwkphj	0.807214	1	1	1
EM10E1199164	chr8	28985027	28985302	mus_musculus_pwkphj	0.996157	1	0.051157	1
EM10E1199165	chr8	29000947	29001107	mus_musculus_pwkphj	0.984543	1	1	1
EM10E1199167	chr8	29083839	29084140	mus_musculus_pwkphj	0.518523	1	1	1
EM10E1199168	chr8	29084233	29084578	mus_musculus_pwkphj	0.300821	1	1	1
EM10E1199169	chr8	29084669	29084909	mus_musculus_pwkphj	0.646354	1	1	1
EM10E1199171	chr8	29178172	29178492	mus_musculus_pwkphj	0.904438	1	0.675059	1
EM10E1199173	chr8	29210398	29210651	mus_musculus_pwkphj	0.532786	1	1	1
EM10E1199176	chr8	29320239	29320525	mus_musculus_pwkphj	0.999555	1	0.0295714	1
EM10E1199177	chr8	29340889	29341132	mus_musculus_pwkphj	0.898887	1	0.536029	1
EM10E1199180	chr8	29708641	29708987	mus_musculus_pwkphj	0.862093	1	0.733523	1
EM10E1199181	chr8	29709562	29709907	mus_musculus_pwkphj	0.599623	1	1	1
EM10E1199182	chr8	29780457	29780784	mus_musculus_pwkphj	0.663251	1	0.876781	1
EM10E1199183	chr8	30469198	30469433	mus_musculus_pwkphj	0.998869	1	0.0319648	1
EM10E1199184	chr8	30717397	30717740	mus_musculus_pwkphj	0.986916	1	0.240979	1
EM10E1199185	chr8	31023197	31023528	mus_musculus_pwkphj	0.662199	1	1	1
EM10E1199186	chr8	31051363	31051710	mus_musculus_pwkphj	0.716861	1	0.849747	1
EM10E1199192	chr8	31406655	31406857	mus_musculus_pwkphj	0.968037	1	0.345723	1
EM10E1199194	chr8	31431816	31432160	mus_musculus_pwkphj	0.983644	1	0.149893	1
EM10E1199201	chr8	31502106	31502344	mus_musculus_pwkphj	0.876099	1	1	1
EM10E1199207	chr8	31579580	31579861	mus_musculus_pwkphj	0.953537	1	0.567252	1
EM10E1199208	chr8	31579875	31580222	mus_musculus_pwkphj	0.908759	1	0.667824	1
EM10E1199209	chr8	31580847	31581196	mus_musculus_pwkphj	0.980336	1	0.140537	1
EM10E1199210	chr8	31581363	31581712	mus_musculus_pwkphj	0.669214	1	0.874035	1
EM10E1199211	chr8	31582253	31582525	mus_musculus_pwkphj	0.999461	1	0.0146589	1
EM10E1199213	chr8	31601190	31601400	mus_musculus_pwkphj	0.959605	1	0.547733	1
EM10E1199214	chr8	31602427	31602639	mus_musculus_pwkphj	0.979486	1	0.460539	1
EM10E1199215	chr8	31603191	31603540	mus_musculus_pwkphj	0.783218	1	1	1
EM10E1199219	chr8	31610592	31610780	mus_musculus_pwkphj	0.993065	1	0.123132	1
EM10E1199220	chr8	31612412	31612658	mus_musculus_pwkphj	0.470572	1	1	1
EM10E1199228	chr8	31640896	31641104	mus_musculus_pwkphj	0.68624	1	1	1
EM10E1199229	chr8	31641157	31641371	mus_musculus_pwkphj	0.846204	1	1	1
EM10E1199231	chr8	31647146	31647488	mus_musculus_pwkphj	0.96487	1	0.228672	1
EM10E1199235	chr8	31658306	31658528	mus_musculus_pwkphj	0.58443	1	1	1
EM10E1199236	chr8	31658659	31658858	mus_musculus_pwkphj	0.742853	1	1	1
EM10E1199242	chr8	31677114	31677460	mus_musculus_pwkphj	0.979353	1	0.213236	1
EM10E1199243	chr8	31677512	31677721	mus_musculus_pwkphj	0.890999	1	0.695825	1
EM10E1199245	chr8	31703996	31704334	mus_musculus_pwkphj	0.450952	1	1	1
EM10E1199247	chr8	31716067	31716268	mus_musculus_pwkphj	0.976512	1	0.305714	1
EM10E1199248	chr8	31762661	31762811	mus_musculus_pwkphj	0.999324	1	0.0268496	1
EM10E1199249	chr8	31762983	31763332	mus_musculus_pwkphj	0.630599	1	1	1
EM10E1199250	chr8	31763453	31763608	mus_musculus_pwkphj	0.999995	1	0.0010109	0.541092
EM10E1199251	chr8	31763695	31763852	mus_musculus_pwkphj	0.979489	1	0.460518	1
EM10E1199252	chr8	31763869	31764167	mus_musculus_pwkphj	0.93862	1	0.445416	1
EM10E1199253	chr8	31764341	31764615	mus_musculus_pwkphj	0.999865	1	0.00339591	0.941011
EM10E1199255	chr8	31860526	31860834	mus_musculus_pwkphj	0.740481	1	0.835901	1
EM10E1199257	chr8	31867850	31868199	mus_musculus_pwkphj	0.905623	1	0.522777	1
EM10E1199261	chr8	32117769	32117957	mus_musculus_pwkphj	0.868769	1	1	1
EM10E1199265	chr8	32239755	32239912	mus_musculus_pwkphj	0.775213	1	1	1
EM10E1199266	chr8	32241104	32241425	mus_musculus_pwkphj	0.407481	1	1	1
EM10E1199267	chr8	32319189	32319509	mus_musculus_pwkphj	0.846782	1	0.750565	1
EM10E1199268	chr8	32319906	32320190	mus_musculus_pwkphj	0.256798	1	1	1
EM10E1199270	chr8	32320839	32321069	mus_musculus_pwkphj	0.726627	1	1	1
EM10E1199271	chr8	32332014	32332185	mus_musculus_pwkphj	0.979471	1	0.289555	1
EM10E1199272	chr8	32332776	32333074	mus_musculus_pwkphj	0.944843	1	0.342705	1
EM10E1199273	chr8	32333354	32333655	mus_musculus_pwkphj	0.511488	1	1	1
EM10E1199274	chr8	32335998	32336243	mus_musculus_pwkphj	0.966152	1	0.353647	1
EM10E1199276	chr8	32352900	32353242	mus_musculus_pwkphj	0.78322	1	1	1
EM10E1199279	chr8	32408540	32408889	mus_musculus_pwkphj	0.993381	1	0.342201	1
EM10E1199283	chr8	32467015	32467362	mus_musculus_pwkphj	0.757287	1	0.721924	1
EM10E1199284	chr8	32467670	32468008	mus_musculus_pwkphj	0.918441	1	0.49549	1
EM10E1199288	chr8	32498397	32498550	mus_musculus_pwkphj	0.97949	1	0.460517	1
EM10E1199289	chr8	32498557	32498862	mus_musculus_pwkphj	0.851949	1	0.745005	1
EM10E1199290	chr8	32499137	32499326	mus_musculus_pwkphj	0.90433	1	1	1
EM10E1199291	chr8	32499479	32499828	mus_musculus_pwkphj	0.940155	1	0.603779	1
EM10E1199293	chr8	32517527	32517727	mus_musculus_pwkphj	0.833496	1	0.77421	1
EM10E1199294	chr8	32517827	32518165	mus_musculus_pwkphj	0.892478	1	0.465001	1
EM10E1199295	chr8	32534382	32534583	mus_musculus_pwkphj	0.890458	1	1	1
EM10E1199300	chr8	32689861	32690147	mus_musculus_pwkphj	0.86132	1	1	1
EM10E1199301	chr8	32690159	32690369	mus_musculus_pwkphj	0.868765	1	1	1
EM10E1199302	chr8	32709482	32709729	mus_musculus_pwkphj	0.477237	1	1	1
EM10E1199305	chr8	32750443	32750785	mus_musculus_pwkphj	0.722786	1	0.846399	1
EM10E1199308	chr8	32777409	32777747	mus_musculus_pwkphj	0.518523	1	1	1
EM10E1199310	chr8	32782625	32782931	mus_musculus_pwkphj	0.992517	1	0.128	1
EM10E1199311	chr8	32783127	32783475	mus_musculus_pwkphj	0.838504	1	1	1
EM10E1199312	chr8	32783498	32783826	mus_musculus_pwkphj	0.59962	1	1	1
EM10E1199319	chr8	33036886	33037170	mus_musculus_pwkphj	0.900031	1	0.682144	1
EM10E1199323	chr8	33373519	33373802	mus_musculus_pwkphj	0.89745	1	1	1
EM10E1199324	chr8	33373963	33374169	mus_musculus_pwkphj	0.92406	1	1	1
EM10E1199325	chr8	33374188	33374344	mus_musculus_pwkphj	0.953413	1	1	1
EM10E1199327	chr8	33416766	33417106	mus_musculus_pwkphj	0.938516	1	0.360557	1
EM10E1199335	chr8	33689262	33689605	mus_musculus_pwkphj	0.820166	1	0.776593	1
EM10E1199340	chr8	33838416	33838614	mus_musculus_pwkphj	0.900048	1	0.682118	1
EM10E1199342	chr8	33873479	33873790	mus_musculus_pwkphj	0.816431	1	0.659589	1
EM10E1199343	chr8	33874587	33874817	mus_musculus_pwkphj	0.966153	1	0.353644	1
EM10E1199345	chr8	33875460	33875791	mus_musculus_pwkphj	0.678179	1	1	1
EM10E1199346	chr8	33876074	33876405	mus_musculus_pwkphj	0.861314	1	1	1
EM10E1199347	chr8	33876486	33876787	mus_musculus_pwkphj	0.947943	1	1	1
EM10E1199348	chr8	33880242	33880507	mus_musculus_pwkphj	0.654264	1	1	1
EM10E1199350	chr8	33981959	33982249	mus_musculus_pwkphj	0.908918	1	0.516039	1
EM10E1199352	chr8	33989222	33989483	mus_musculus_pwkphj	0.525628	1	1	1
EM10E1199357	chr8	34040439	34040780	mus_musculus_pwkphj	0.576866	1	1	1
EM10E1199361	chr8	34090161	34090429	mus_musculus_pwkphj	0.775362	1	0.812697	1
EM10E1199362	chr8	34090748	34090948	mus_musculus_pwkphj	0.725358	1	1	1
EM10E1199369	chr8	34098622	34098849	mus_musculus_pwkphj	0.638472	1	1	1
EM10E1199374	chr8	34115164	34115498	mus_musculus_pwkphj	0.325095	1	1	1
EM10E1199377	chr8	34131359	34131535	mus_musculus_pwkphj	0.851962	1	0.744994	1
EM10E1199378	chr8	34131713	34131901	mus_musculus_pwkphj	0.999998	1	0.0002506	0.26717
EM10E1199379	chr8	34131904	34132087	mus_musculus_pwkphj	0.929092	1	0.62909	1
EM10E1199380	chr8	34132099	34132323	mus_musculus_pwkphj	0.584425	1	1	1
EM10E1199381	chr8	34134214	34134528	mus_musculus_pwkphj	0.463967	1	1	1
EM10E1199384	chr8	34142308	34142655	mus_musculus_pwkphj	0.716046	1	0.765354	1
EM10E1199387	chr8	34143705	34143905	mus_musculus_pwkphj	0.861332	1	1	1
EM10E1199389	chr8	34144167	34144368	mus_musculus_pwkphj	0.569259	1	1	1
EM10E1199403	chr8	34164198	34164441	mus_musculus_pwkphj	0.702346	1	1	1
EM10E1199406	chr8	34165951	34166289	mus_musculus_pwkphj	0.283916	1	1	1
EM10E1199408	chr8	34170780	34171005	mus_musculus_pwkphj	0.881648	1	0.708943	1
EM10E1199413	chr8	34178222	34178411	mus_musculus_pwkphj	0.800154	1	0.794248	1
EM10E1199419	chr8	34221772	34222121	mus_musculus_pwkphj	0.936349	1	0.315092	1
EM10E1199420	chr8	34222306	34222520	mus_musculus_pwkphj	0.856827	1	0.74066	1
EM10E1199421	chr8	34222521	34222723	mus_musculus_pwkphj	0.656493	1	1	1
EM10E1199424	chr8	34223669	34223931	mus_musculus_pwkphj	0.673922	1	1	1
EM10E1199429	chr8	34268318	34268627	mus_musculus_pwkphj	0.763823	1	0.820779	1
EM10E1199431	chr8	34276413	34276737	mus_musculus_pwkphj	0.726609	1	1	1
EM10E1199432	chr8	34278381	34278548
EM10E1199433	chr8	34281735	34281985	mus_musculus_pwkphj	0.686228	1	1	1
EM10E1199440	chr8	34289629	34289866	mus_musculus_pwkphj	0.936569	1	0.612391	1
EM10E1199441	chr8	34289869	34290032	mus_musculus_pwkphj	0.807216	1	1	1
EM10E1199446	chr8	34295369	34295523	mus_musculus_pwkphj	0.932827	1	0.624319	1
EM10E1199451	chr8	34297833	34297986	mus_musculus_pwkphj	0.742861	1	1	1
EM10E1199454	chr8	34301644	34301985	mus_musculus_pwkphj	0.999999	1	2.9439e-05	0.0692149
EM10E1199458	chr8	34308325	34308512	mus_musculus_pwkphj	0.734601	1	0.83948	1
EM10E1199465	chr8	34322082	34322245	mus_musculus_pwkphj	0.734753	1	1	1
EM10E1199468	chr8	34323680	34323872	mus_musculus_pwkphj	0.568448	1	1	1
EM10E1199469	chr8	34324432	34324761	mus_musculus_pwkphj	0.663253	1	0.87678	1
EM10E1199470	chr8	34326838	34327185	mus_musculus_pwkphj	0.734707	1	1	1
EM10E1199472	chr8	34332117	34332345	mus_musculus_pwkphj	0.997046	1	0.0561587	1
EM10E1199473	chr8	34332366	34332711	mus_musculus_pwkphj	0.888364	1	0.555455	1
EM10E1199474	chr8	34333571	34333740	mus_musculus_pwkphj	0.853816	1	1	1
EM10E1199477	chr8	34339413	34339726	mus_musculus_pwkphj	0.962178	1	0.23801	1
EM10E1199480	chr8	34343629	34343935	mus_musculus_pwkphj	0.953332	1	0.266517	1
EM10E1199481	chr8	34343938	34344125	mus_musculus_pwkphj	0.853813	1	1	1
EM10E1199483	chr8	34345808	34346128	mus_musculus_pwkphj	0.693073	1	0.862425	1
EM10E1199486	chr8	34359482	34359737	mus_musculus_pwkphj	0.956315	1	0.306922	1
EM10E1199487	chr8	34363855	34364164	mus_musculus_pwkphj	0.981501	1	0.201942	1
EM10E1199490	chr8	34371531	34371880	mus_musculus_pwkphj	0.870893	1	0.506072	1
EM10E1199493	chr8	34375664	34376006	mus_musculus_pwkphj	0.651333	1	0.882095	1
EM10E1199495	chr8	34379092	34379439	mus_musculus_pwkphj	0.895385	1	0.459374	1
EM10E1199497	chr8	34380683	34380931	mus_musculus_pwkphj	0.645389	1	0.884664	1
EM10E1199500	chr8	34386207	34386509	mus_musculus_pwkphj	0.781074	1	0.808531	1
EM10E1199504	chr8	34393906	34394254	mus_musculus_pwkphj	0.734711	1	1	1
EM10E1199508	chr8	34404886	34405126	mus_musculus_pwkphj	0.518534	1	1	1
EM10E1199511	chr8	34406565	34406717	mus_musculus_pwkphj	0.694295	1	1	1
EM10E1199514	chr8	34412920	34413196	mus_musculus_pwkphj	0.763832	1	0.820773	1
EM10E1199515	chr8	34415093	34415372	mus_musculus_pwkphj	0.869827	1	0.586503	1
EM10E1199518	chr8	34417501	34417839	mus_musculus_pwkphj	0.995959	1	0.0435893	1
EM10E1199519	chr8	34418310	34418475	mus_musculus_pwkphj	0.775211	1	1	1
EM10E1199520	chr8	34418839	34419150	mus_musculus_pwkphj	0.984664	1	0.257178	1
EM10E1199521	chr8	34419515	34419691	mus_musculus_pwkphj	0.968387	1	1	1
EM10E1199523	chr8	34420285	34420617	mus_musculus_pwkphj	0.980445	1	0.207577	1
EM10E1199525	chr8	34420928	34421085	mus_musculus_pwkphj	0.930319	1	1	1
EM10E1199526	chr8	34421607	34421843	mus_musculus_pwkphj	0.990762	1	0.208741	1
EM10E1199533	chr8	34455103	34455301	mus_musculus_pwkphj	0.74049	1	0.835899	1
EM10E1199537	chr8	34460232	34460553	mus_musculus_pwkphj	0.630608	1	1	1
EM10E1199540	chr8	34465558	34465845	mus_musculus_pwkphj	0.504515	1	1	1
EM10E1199543	chr8	34468614	34468963	mus_musculus_pwkphj	0.704975	1	0.856229	1
EM10E1199550	chr8	34477699	34478045	mus_musculus_pwkphj	0.98782	1	0.104615	1
EM10E1199552	chr8	34481604	34481759	mus_musculus_pwkphj	0.69324	1	1	1
EM10E1199555	chr8	34482663	34482970	mus_musculus_pwkphj	0.511745	1	1	1
EM10E1199556	chr8	34482973	34483322	mus_musculus_pwkphj	0.6862	1	1	1
EM10E1199557	chr8	34483577	34483777	mus_musculus_pwkphj	0.561975	1	1	1
EM10E1199560	chr8	34521474	34521818	mus_musculus_pwkphj	0.675178	1	0.871228	1
EM10E1199566	chr8	34542160	34542508	mus_musculus_pwkphj	0.867074	1	0.727589	1
EM10E1199569	chr8	34545243	34545514	mus_musculus_pwkphj	0.789762	1	0.810475	1
EM10E1199573	chr8	34560229	34560576	mus_musculus_pwkphj	0.625927	1	0.897306	1
EM10E1199579	chr8	34571931	34572264	mus_musculus_pwkphj	0.352099	1	1	1
EM10E1199585	chr8	34591093	34591409	mus_musculus_pwkphj	0.75093	1	1	1
EM10E1199586	chr8	34591441	34591728	mus_musculus_pwkphj	0.956622	1	0.557609	1
EM10E1199587	chr8	34609711	34610058	mus_musculus_pwkphj	0.927102	1	0.390116	1
EM10E1199595	chr8	34616323	34616550	mus_musculus_pwkphj	0.979356	1	0.213219	1
EM10E1199596	chr8	34621509	34621858	mus_musculus_pwkphj	0.669215	1	0.874035	1
EM10E1199597	chr8	34622064	34622411	mus_musculus_pwkphj	0.633506	1	0.889638	1
EM10E1199599	chr8	34623618	34623895	mus_musculus_pwkphj	0.615035	1	1	1
EM10E1199602	chr8	34625383	34625729	mus_musculus_pwkphj	0.330135	1	1	1
EM10E1199611	chr8	34683192	34683535	mus_musculus_pwkphj	0.702324	1	1	1
EM10E1199613	chr8	34691848	34692001	mus_musculus_pwkphj	0.694294	1	1	1
EM10E1199615	chr8	34692739	34692962	mus_musculus_pwkphj	0.5115	1	1	1
EM10E1199622	chr8	34784185	34784385	mus_musculus_pwkphj	0.951198	1	0.407987	1
EM10E1199626	chr8	34839863	34840063	mus_musculus_pwkphj	0.911059	1	1	1
EM10E1199633	chr8	34908057	34908361	mus_musculus_pwkphj	0.407482	1	1	1
EM10E1199640	chr8	34927304	34927644	mus_musculus_pwkphj	0.903351	1	0.454759	1
EM10E1199647	chr8	34953972	34954306	mus_musculus_pwkphj	0.90228	1	0.529438	1
EM10E1199648	chr8	34954317	34954500	mus_musculus_pwkphj	0.9512	1	0.407982	1
EM10E1199649	chr8	34987921	34988095	mus_musculus_pwkphj	0.775208	1	1	1
EM10E1199650	chr8	34988511	34988799	mus_musculus_pwkphj	0.746354	1	0.832241	1
EM10E1199651	chr8	34995471	34995813	mus_musculus_pwkphj	0.964673	1	0.277213	1
EM10E1199652	chr8	34996033	34996382	mus_musculus_pwkphj	0.78971	1	0.689655	1
EM10E1199657	chr8	35040727	35041041	mus_musculus_pwkphj	0.786773	1	0.804259	1
EM10E1199658	chr8	35041253	35041455	mus_musculus_pwkphj	0.70235	1	1	1
EM10E1199660	chr8	35056687	35057031	mus_musculus_pwkphj	0.794238	1	0.684801	1
EM10E1199661	chr8	35071747	35072094	mus_musculus_pwkphj	0.504503	1	1	1
EM10E1199662	chr8	35079301	35079551	mus_musculus_pwkphj	0.851955	1	0.744998	1
EM10E1199664	chr8	35080292	35080527	mus_musculus_pwkphj	0.868761	1	1	1
EM10E1199665	chr8	35081190	35081383	mus_musculus_pwkphj	0.936573	1	0.612379	1
EM10E1199666	chr8	35081437	35081630	mus_musculus_pwkphj	0.742851	1	1	1
EM10E1199667	chr8	35082195	35082524	mus_musculus_pwkphj	0.771327	1	0.708457	1
EM10E1199668	chr8	35083035	35083350	mus_musculus_pwkphj	0.497949	1	1	1
EM10E1199669	chr8	35088451	35088732	mus_musculus_pwkphj	0.998825	1	0.0241575	1
EM10E1199671	chr8	35089817	35090164	mus_musculus_pwkphj	0.867077	1	0.727585	1
EM10E1199672	chr8	35118900	35119196	mus_musculus_pwkphj	0.948805	1	0.415582	1
EM10E1199678	chr8	35157582	35157923	mus_musculus_pwkphj	0.330134	1	1	1
EM10E1199683	chr8	35199333	35199544	mus_musculus_pwkphj	0.568444	1	1	1
EM10E1199688	chr8	35222743	35223048	mus_musculus_pwkphj	0.851949	1	0.745005	1
EM10E1199689	chr8	35223366	35223715	mus_musculus_pwkphj	0.938517	1	0.360554	1
EM10E1199691	chr8	35226959	35227280	mus_musculus_pwkphj	0.941258	1	0.43804	1
EM10E1199694	chr8	35230923	35231262	mus_musculus_pwkphj	0.3521	1	1	1
EM10E1199697	chr8	35233537	35233886	mus_musculus_pwkphj	0.627587	1	0.892042	1
EM10E1199698	chr8	35234492	35234783	mus_musculus_pwkphj	0.702337	1	1	1
EM10E1199699	chr8	35241639	35241910	mus_musculus_pwkphj	0.999931	1	0.00386915	0.983643
EM10E1199700	chr8	35271693	35271904	mus_musculus_pwkphj	0.783246	1	1	1
EM10E1199702	chr8	35272263	35272460	mus_musculus_pwkphj	0.991621	1	0.145762	1
EM10E1199703	chr8	35272562	35272798	mus_musculus_pwkphj	0.941262	1	0.43803	1
EM10E1199704	chr8	35273054	35273374	mus_musculus_pwkphj	0.895545	1	0.689073	1
EM10E1199705	chr8	35274205	35274552	mus_musculus_pwkphj	0.799228	1	1	1
EM10E1199706	chr8	35274617	35274966	mus_musculus_pwkphj	0.932864	1	0.620866	1
EM10E1199707	chr8	35274984	35275196	mus_musculus_pwkphj	0.980955	1	1	1
EM10E1199708	chr8	35275207	35275475	mus_musculus_pwkphj	0.904321	1	1	1
EM10E1199709	chr8	35275481	35275695	mus_musculus_pwkphj	0.759047	1	1	1
EM10E1199711	chr8	35275989	35276204	mus_musculus_pwkphj	0.886359	1	0.702458	1
EM10E1199712	chr8	35276209	35276424	mus_musculus_pwkphj	0.646355	1	1	1
EM10E1199713	chr8	35276435	35276603	mus_musculus_pwkphj	0.996065	1	0.146185	1
EM10E1199714	chr8	35276919	35277245	mus_musculus_pwkphj	0.938617	1	0.445424	1
EM10E1199715	chr8	35278342	35278676	mus_musculus_pwkphj	0.763956	1	0.71646	1
EM10E1199719	chr8	35282920	35283148	mus_musculus_pwkphj	0.532784	1	1	1
EM10E1199722	chr8	35287574	35287898	mus_musculus_pwkphj	0.7287	1	0.842977	1
EM10E1199726	chr8	35332815	35333095	mus_musculus_pwkphj	0.483961	1	1	1
EM10E1199728	chr8	35343743	35344079	mus_musculus_pwkphj	0.627584	1	0.892043	1
EM10E1199730	chr8	35359848	35360136	mus_musculus_pwkphj	0.820169	1	0.77659	1
EM10E1199734	chr8	35385644	35385964	mus_musculus_pwkphj	0.815094	1	1	1
EM10E1199736	chr8	35389405	35389615	mus_musculus_pwkphj	0.646355	1	1	1
EM10E1199741	chr8	35412901	35413155	mus_musculus_pwkphj	0.864267	1	0.74253	1
EM10E1199744	chr8	35432190	35432391	mus_musculus_pwkphj	0.942268	1	1	1
EM10E1199745	chr8	35432790	35432990	mus_musculus_pwkphj	0.953411	1	1	1
EM10E1199750	chr8	35445954	35446297	mus_musculus_pwkphj	0.995676	1	0.0416292	1
EM10E1199751	chr8	35461409	35461661	mus_musculus_pwkphj	0.718521	1	1	1
EM10E1199752	chr8	35463065	35463402	mus_musculus_pwkphj	0.675179	1	0.871228	1
EM10E1199753	chr8	35468592	35468772	mus_musculus_pwkphj	0.953411	1	1	1
EM10E1199757	chr8	35537707	35538047	mus_musculus_pwkphj	0.561955	1	1	1
EM10E1199758	chr8	35554200	35554546	mus_musculus_pwkphj	0.633507	1	0.889638	1
EM10E1199759	chr8	35555777	35556111	mus_musculus_pwkphj	0.630601	1	1	1
EM10E1199767	chr8	35602816	35603160	mus_musculus_pwkphj	0.586482	1	0.907477	1
EM10E1199768	chr8	35603845	35604154	mus_musculus_pwkphj	0.935956	1	0.315185	1
EM10E1199769	chr8	35604666	35604930	mus_musculus_pwkphj	0.504522	1	1	1
EM10E1199770	chr8	35610927	35611180	mus_musculus_pwkphj	0.59201	1	1	1
EM10E1199773	chr8	35626474	35626802	mus_musculus_pwkphj	0.986715	1	0.141198	1
EM10E1199775	chr8	35627898	35628069	mus_musculus_pwkphj	0.484385	1	1	1
EM10E1199777	chr8	35650525	35650872	mus_musculus_pwkphj	0.752187	1	0.828511	1
EM10E1199778	chr8	35650968	35651175	mus_musculus_pwkphj	0.569259	1	1	1
EM10E1199782	chr8	35668822	35668979	mus_musculus_pwkphj	0.734753	1	1	1
EM10E1199785	chr8	35673415	35673757	mus_musculus_pwkphj	0.504507	1	1	1
EM10E1199789	chr8	35678800	35679145	mus_musculus_pwkphj	0.825583	1	0.771619	1
EM10E1199792	chr8	35680737	35681009	mus_musculus_pwkphj	0.982184	1	0.273381	1
EM10E1199793	chr8	35681031	35681303	mus_musculus_pwkphj	0.846193	1	1	1
EM10E1199794	chr8	35683333	35683533	mus_musculus_pwkphj	0.953543	1	0.567229	1
EM10E1199796	chr8	35684812	35685078	mus_musculus_pwkphj	0.946866	1	0.336744	1
EM10E1199798	chr8	35688846	35689190	mus_musculus_pwkphj	0.794239	1	0.684801	1
EM10E1199799	chr8	35691285	35691580	mus_musculus_pwkphj	0.90444	1	0.675055	1
EM10E1199800	chr8	35694636	35694837	mus_musculus_pwkphj	0.975183	1	0.483795	1
EM10E1199803	chr8	35702707	35702908	mus_musculus_pwkphj	0.68624	1	1	1
EM10E1199805	chr8	35710384	35710626	mus_musculus_pwkphj	0.742841	1	1	1
EM10E1199811	chr8	35727778	35727936	mus_musculus_pwkphj	0.820176	1	0.77659	1
EM10E1199812	chr8	35735427	35735771	mus_musculus_pwkphj	0.622793	1	1	1
EM10E1199814	chr8	35743151	35743485	mus_musculus_pwkphj	0.956619	1	0.557619	1
EM10E1199815	chr8	35743670	35744018	mus_musculus_pwkphj	0.999491	1	0.00875025	1
EM10E1199818	chr8	35760672	35760987	mus_musculus_pwkphj	0.993574	1	0.0705277	1
EM10E1199819	chr8	35767598	35767947	mus_musculus_pwkphj	0.908759	1	0.667824	1
EM10E1199820	chr8	35768056	35768405	mus_musculus_pwkphj	0.917149	1	0.65286	1
EM10E1199821	chr8	35768421	35768684	mus_musculus_pwkphj	0.718521	1	1	1
EM10E1199831	chr8	35826902	35827170	mus_musculus_pwkphj	0.750936	1	1	1
EM10E1199834	chr8	35841930	35842127	mus_musculus_pwkphj	0.994071	1	0.113639	1
EM10E1199836	chr8	35842549	35842891	mus_musculus_pwkphj	0.993063	1	0.123151	1
EM10E1199837	chr8	35843069	35843306	mus_musculus_pwkphj	0.991944	1	0.132909	1
EM10E1199838	chr8	35843560	35843907	mus_musculus_pwkphj	0.980853	1	0.281498	1
EM10E1199841	chr8	35845046	35845306	mus_musculus_pwkphj	0.924511	1	0.481465	1
EM10E1199847	chr8	35851723	35852067	mus_musculus_pwkphj	0.972863	1	0.495048	1
EM10E1199848	chr8	35852106	35852393	mus_musculus_pwkphj	0.718512	1	1	1
EM10E1199849	chr8	35852417	35852617	mus_musculus_pwkphj	0.876868	1	0.715284	1
EM10E1199850	chr8	35852639	35852836	mus_musculus_pwkphj	0.775202	1	1	1
EM10E1199851	chr8	35853627	35853948	mus_musculus_pwkphj	0.92469	1	0.395989	1
EM10E1199852	chr8	35854340	35854607	mus_musculus_pwkphj	0.792439	1	0.799894	1
EM10E1199853	chr8	35854696	35855041	mus_musculus_pwkphj	0.425713	1	1	1
EM10E1199857	chr8	35868799	35869060	mus_musculus_pwkphj	0.97043	1	0.506069	1
EM10E1199858	chr8	35872181	35872527	mus_musculus_pwkphj	0.939697	1	0.30537	1
EM10E1199859	chr8	35873367	35873588	mus_musculus_pwkphj	0.75095	1	1	1
EM10E1199860	chr8	35873617	35873826	mus_musculus_pwkphj	0.694282	1	1	1
EM10E1199862	chr8	35877451	35877651	mus_musculus_pwkphj	0.734746	1	1	1
EM10E1199864	chr8	35878584	35878843	mus_musculus_pwkphj	0.654264	1	1	1
EM10E1199865	chr8	35880617	35880962	mus_musculus_pwkphj	0.497594	1	1	1
EM10E1199867	chr8	35882219	35882528	mus_musculus_pwkphj	0.742827	1	1	1
EM10E1199868	chr8	35882571	35882901	mus_musculus_pwkphj	0.905624	1	0.522775	1
EM10E1199870	chr8	35885025	35885309	mus_musculus_pwkphj	0.554545	1	1	1
EM10E1199873	chr8	35907761	35908108	mus_musculus_pwkphj	0.497588	1	1	1
EM10E1199874	chr8	35914221	35914498	mus_musculus_pwkphj	0.948843	1	0.33078	1
EM10E1199876	chr8	35936143	35936477	mus_musculus_pwkphj	0.904437	1	0.675061	1
EM10E1199877	chr8	35961835	35962096	mus_musculus_pwkphj	0.457432	1	1	1
EM10E1199878	chr8	35962143	35962465	mus_musculus_pwkphj	0.946349	1	0.423129	1
EM10E1199879	chr8	35962557	35962903	mus_musculus_pwkphj	0.378388	1	1	1
EM10E1199881	chr8	35965468	35965805	mus_musculus_pwkphj	0.518278	1	0.928978	1
EM10E1199883	chr8	35984345	35984516	mus_musculus_pwkphj	0.719186	1	1	1
EM10E1199884	chr8	35984616	35984907	mus_musculus_pwkphj	0.413497	1	1	1
EM10E1199885	chr8	35995964	35996308	mus_musculus_pwkphj	0.599625	1	1	1
EM10E1199888	chr8	36007609	36007956	mus_musculus_pwkphj	0.341615	1	1	1
EM10E1199889	chr8	36020818	36021165	mus_musculus_pwkphj	0.87363	1	0.580427	1
EM10E1199890	chr8	36021419	36021710	mus_musculus_pwkphj	0.686215	1	1	1
EM10E1199891	chr8	36023961	36024282	mus_musculus_pwkphj	0.900033	1	0.682141	1
EM10E1199895	chr8	36031814	36032089	mus_musculus_pwkphj	0.576884	1	1	1
EM10E1199901	chr8	36049243	36049589	mus_musculus_pwkphj	0.87363	1	0.580426	1
EM10E1199903	chr8	36054792	36055098	mus_musculus_pwkphj	0.830764	1	1	1
EM10E1199904	chr8	36055101	36055260	mus_musculus_pwkphj	0.977058	1	1	1
EM10E1199905	chr8	36055530	36055733	mus_musculus_pwkphj	0.963644	1	1	1
EM10E1199906	chr8	36055783	36055979	mus_musculus_pwkphj	0.968387	1	1	1
EM10E1199907	chr8	36056099	36056441	mus_musculus_pwkphj	0.930307	1	1	1
EM10E1199914	chr8	36072834	36073041	mus_musculus_pwkphj	0.925206	1	0.637182	1
EM10E1199915	chr8	36073489	36073815	mus_musculus_pwkphj	0.425721	1	1	1
EM10E1199921	chr8	36097447	36097793	mus_musculus_pwkphj	0.310343	1	1	1
EM10E1199923	chr8	36101529	36101702	mus_musculus_pwkphj	0.670209	1	1	1
EM10E1199926	chr8	36115864	36116210	mus_musculus_pwkphj	0.591984	1	1	1
EM10E1199929	chr8	36138060	36138382	mus_musculus_pwkphj	0.758024	1	0.824683	1
EM10E1199931	chr8	36145018	36145366	mus_musculus_pwkphj	0.425717	1	1	1
EM10E1199947	chr8	36293157	36293341	mus_musculus_pwkphj	0.911061	1	1	1
EM10E1199950	chr8	36327384	36327732	mus_musculus_pwkphj	0.425716	1	1	1
EM10E1199954	chr8	36348964	36349307	mus_musculus_pwkphj	0.561951	1	1	1
EM10E1199955	chr8	36350324	36350608	mus_musculus_pwkphj	0.966148	1	0.353667	1
EM10E1199958	chr8	36368650	36368992	mus_musculus_pwkphj	0.915323	1	0.502403	1
EM10E1199963	chr8	36394509	36394839	mus_musculus_pwkphj	0.884758	1	0.561791	1
EM10E1199964	chr8	36394843	36395033	mus_musculus_pwkphj	0.710443	1	1	1
EM10E1199965	chr8	36400453	36400659	mus_musculus_pwkphj	0.881545	1	0.711665	1
EM10E1199966	chr8	36413896	36414064	mus_musculus_pwkphj	0.853813	1	1	1
EM10E1199969	chr8	36428648	36428994	mus_musculus_pwkphj	0.84192	1	0.627231	1
EM10E1199970	chr8	36429013	36429173	mus_musculus_pwkphj	0.982189	1	0.273354	1
EM10E1199972	chr8	36452399	36452709	mus_musculus_pwkphj	0.913001	1	0.660416	1
EM10E1199973	chr8	36452732	36453034	mus_musculus_pwkphj	0.630606	1	1	1
EM10E1199977	chr8	36463775	36464119	mus_musculus_pwkphj	0.814697	1	0.781464	1
EM10E1199978	chr8	36464352	36464515	mus_musculus_pwkphj	0.988295	1	0.397679	1
EM10E1199979	chr8	36482019	36482362	mus_musculus_pwkphj	0.798053	1	0.795443	1
EM10E1199980	chr8	36517593	36517868	mus_musculus_pwkphj	0.584418	1	1	1
EM10E1199981	chr8	36518080	36518423	mus_musculus_pwkphj	0.728695	1	0.842979	1
EM10E1199982	chr8	36561394	36561562	mus_musculus_pwkphj	0.71854	1	1	1
EM10E1199983	chr8	36561711	36561884	mus_musculus_pwkphj	0.904333	1	1	1
EM10E1199984	chr8	36561950	36562147	mus_musculus_pwkphj	0.936387	1	1	1
EM10E1199985	chr8	36562148	36562331	mus_musculus_pwkphj	0.953412	1	1	1
EM10E1199993	chr8	36588891	36589204	mus_musculus_pwkphj	0.960117	1	0.377206	1
EM10E1199994	chr8	36590271	36590601	mus_musculus_pwkphj	0.960118	1	0.377203	1
EM10E1200004	chr8	36622838	36623020	mus_musculus_pwkphj	0.981471	1	0.448511	1
EM10E1200005	chr8	36626447	36626623	mus_musculus_pwkphj	0.686244	1	1	1
EM10E1200008	chr8	36635782	36636080	mus_musculus_pwkphj	0.786766	1	0.804265	1
EM10E1200009	chr8	36649164	36649335	mus_musculus_pwkphj	0.995382	1	0.0999491	1
EM10E1200011	chr8	36651274	36651621	mus_musculus_pwkphj	0.807648	1	0.669864	1
EM10E1200014	chr8	36654214	36654561	mus_musculus_pwkphj	0.792427	1	0.799902	1
EM10E1200019	chr8	36662781	36663119	mus_musculus_pwkphj	0.504512	1	1	1
EM10E1200020	chr8	36669167	36669477	mus_musculus_pwkphj	0.687112	1	0.865424	1
EM10E1200021	chr8	36677189	36677505	mus_musculus_pwkphj	0.880601	1	0.571426	1
EM10E1200022	chr8	36678144	36678320	mus_musculus_pwkphj	0.702363	1	1	1
EM10E1200023	chr8	36685410	36685751	mus_musculus_pwkphj	0.657582	1	0.807012	1
EM10E1200025	chr8	36712531	36712720	mus_musculus_pwkphj	0.881648	1	0.708942	1
EM10E1200028	chr8	36714765	36715086	mus_musculus_pwkphj	0.395645	1	1	1
EM10E1200029	chr8	36715255	36715510	mus_musculus_pwkphj	0.838517	1	1	1
EM10E1200030	chr8	36715514	36715717	mus_musculus_pwkphj	0.983343	1	0.436224	1
EM10E1200031	chr8	36715732	36715892	mus_musculus_pwkphj	0.977058	1	1	1
EM10E1200032	chr8	36716167	36716374	mus_musculus_pwkphj	0.963643	1	1	1
EM10E1200033	chr8	36716449	36716798	mus_musculus_pwkphj	0.686203	1	1	1
EM10E1200034	chr8	36717253	36717458	mus_musculus_pwkphj	0.822976	1	1	1
EM10E1200039	chr8	36735029	36735361	mus_musculus_pwkphj	0.38983	1	1	1
EM10E1200044	chr8	36758006	36758339	mus_musculus_pwkphj	0.561952	1	1	1
EM10E1200048	chr8	36807235	36807398	mus_musculus_pwkphj	0.815122	1	1	1
EM10E1200050	chr8	36809827	36810037	mus_musculus_pwkphj	0.569409	1	1	1
EM10E1200051	chr8	36813340	36813569	mus_musculus_pwkphj	0.57689	1	1	1
EM10E1200053	chr8	36814106	36814455	mus_musculus_pwkphj	0.273703	1	1	1
EM10E1200057	chr8	36924559	36924902	mus_musculus_pwkphj	0.569378	1	1	1
EM10E1200058	chr8	36925564	36925874	mus_musculus_pwkphj	0.986916	1	0.240975	1
EM10E1200059	chr8	36947361	36947710	mus_musculus_pwkphj	0.431926	1	1	1
EM10E1200061	chr8	36950698	36951032	mus_musculus_pwkphj	0.846038	1	0.621606	1
EM10E1200064	chr8	36962352	36962539	mus_musculus_pwkphj	0.938646	1	0.459943	1
EM10E1200067	chr8	36990069	36990397	mus_musculus_pwkphj	0.592308	1	0.905415	1
EM10E1200068	chr8	36994813	36995148	mus_musculus_pwkphj	0.726607	1	1	1
EM10E1200069	chr8	36999724	37000073	mus_musculus_pwkphj	0.746345	1	0.832246	1
EM10E1200070	chr8	37000091	37000415	mus_musculus_pwkphj	0.820168	1	0.776591	1
EM10E1200071	chr8	37000566	37000861	mus_musculus_pwkphj	0.769606	1	0.816782	1
EM10E1200073	chr8	37004602	37004864	mus_musculus_pwkphj	0.982016	1	0.158075	1
EM10E1200077	chr8	37014917	37015082	mus_musculus_pwkphj	0.960126	1	0.377179	1
EM10E1200078	chr8	37015662	37015974	mus_musculus_pwkphj	0.7346	1	0.839477	1
EM10E1200080	chr8	37026290	37026472	mus_musculus_pwkphj	0.65428	1	1	1
EM10E1200081	chr8	37027373	37027586	mus_musculus_pwkphj	0.561975	1	1	1
EM10E1200082	chr8	37044123	37044452	mus_musculus_pwkphj	0.932866	1	0.620861	1
EM10E1200085	chr8	37047664	37047944	mus_musculus_pwkphj	0.858132	1	0.60435	1
EM10E1200086	chr8	37048226	37048565	mus_musculus_pwkphj	0.946863	1	0.336748	1
EM10E1200089	chr8	37057033	37057243	mus_musculus_pwkphj	0.654276	1	1	1
EM10E1200098	chr8	37073417	37073571	mus_musculus_pwkphj	0.921966	1	1	1
EM10E1200100	chr8	37076621	37076814	mus_musculus_pwkphj	0.718535	1	1	1
EM10E1200101	chr8	37079292	37079455	mus_musculus_pwkphj	0.917644	1	1	1
EM10E1200102	chr8	37080407	37080751	mus_musculus_pwkphj	0.710408	1	1	1
EM10E1200103	chr8	37081518	37081690	mus_musculus_pwkphj	0.75096	1	1	1
EM10E1200104	chr8	37081895	37082179	mus_musculus_pwkphj	0.561964	1	1	1
EM10E1200105	chr8	37085009	37085287	mus_musculus_pwkphj	0.504522	1	1	1
EM10E1200107	chr8	37086157	37086443	mus_musculus_pwkphj	0.534997	1	0.924125	1
EM10E1200108	chr8	37106774	37107121	mus_musculus_pwkphj	0.59962	1	1	1
EM10E1200113	chr8	37132678	37132872	mus_musculus_pwkphj	0.767137	1	1	1
EM10E1200114	chr8	37132961	37133305	mus_musculus_pwkphj	0.803209	1	0.674906	1
EM10E1200115	chr8	37135440	37135774	mus_musculus_pwkphj	0.463956	1	1	1
EM10E1200116	chr8	37135890	37136091	mus_musculus_pwkphj	0.911058	1	1	1
EM10E1200118	chr8	37137356	37137514	mus_musculus_pwkphj	0.830793	1	1	1
EM10E1200119	chr8	37142608	37142811	mus_musculus_pwkphj	0.868767	1	1	1
EM10E1200120	chr8	37143687	37143976	mus_musculus_pwkphj	0.857057	1	0.73932	1
EM10E1200121	chr8	37144989	37145322	mus_musculus_pwkphj	0.686206	1	1	1
EM10E1200122	chr8	37152222	37152411	mus_musculus_pwkphj	0.702353	1	1	1
EM10E1200123	chr8	37153071	37153259	mus_musculus_pwkphj	0.718538	1	1	1
EM10E1200129	chr8	37171598	37171778	mus_musculus_pwkphj	0.930316	1	1	1
EM10E1200130	chr8	37171818	37172160	mus_musculus_pwkphj	0.710408	1	1	1
EM10E1200131	chr8	37177821	37178019	mus_musculus_pwkphj	0.965238	1	0.527351	1
EM10E1200134	chr8	37188254	37188448	mus_musculus_pwkphj	0.986754	1	0.410817	1
EM10E1200135	chr8	37189512	37189861	mus_musculus_pwkphj	0.470558	1	1	1
EM10E1200136	chr8	37190549	37190712	mus_musculus_pwkphj	0.742859	1	1	1
EM10E1200137	chr8	37195993	37196148	mus_musculus_pwkphj	0.726647	1	1	1
EM10E1200138	chr8	37197165	37197319	mus_musculus_pwkphj	0.830791	1	1	1
EM10E1200141	chr8	37199157	37199490	mus_musculus_pwkphj	0.413484	1	1	1
EM10E1200142	chr8	37199680	37199832	mus_musculus_pwkphj	0.911066	1	1	1
EM10E1200143	chr8	37199841	37200142	mus_musculus_pwkphj	0.967885	1	0.516844	1
EM10E1200144	chr8	37211611	37211840	mus_musculus_pwkphj	0.968035	1	0.345731	1
EM10E1200145	chr8	37215337	37215493	mus_musculus_pwkphj	0.678215	1	1	1
EM10E1200146	chr8	37222843	37223073	mus_musculus_pwkphj	0.909163	1	0.528913	1
EM10E1200148	chr8	37245062	37245330	mus_musculus_pwkphj	0.969708	1	0.354348	1
EM10E1200149	chr8	37246484	37246727	mus_musculus_pwkphj	0.909163	1	0.528913	1
EM10E1200156	chr8	37287716	37288058	mus_musculus_pwkphj	0.902281	1	0.529436	1
EM10E1200157	chr8	37295493	37295812	mus_musculus_pwkphj	0.694264	1	1	1
EM10E1200158	chr8	37295863	37296035	mus_musculus_pwkphj	0.953412	1	1	1
EM10E1200159	chr8	37296180	37296386	mus_musculus_pwkphj	0.943664	1	0.594918	1
EM10E1200160	chr8	37296787	37297048	mus_musculus_pwkphj	0.463967	1	1	1
EM10E1200161	chr8	37297140	37297362	mus_musculus_pwkphj	0.6702	1	1	1
EM10E1200162	chr8	37297482	37297705	mus_musculus_pwkphj	0.726631	1	1	1
EM10E1200163	chr8	37305475	37305814	mus_musculus_pwkphj	0.979367	1	0.170656	1
EM10E1200164	chr8	37361777	37361988	mus_musculus_pwkphj	0.921232	1	0.645089	1
EM10E1200165	chr8	37368303	37368553	mus_musculus_pwkphj	0.953453	1	0.415826	1
EM10E1200166	chr8	37371516	37371832	mus_musculus_pwkphj	0.996789	1	0.0828457	1
EM10E1200167	chr8	37376064	37376262	mus_musculus_pwkphj	0.947947	1	1	1
EM10E1200168	chr8	37382240	37382552	mus_musculus_pwkphj	0.830763	1	1	1
EM10E1200172	chr8	37414004	37414330	mus_musculus_pwkphj	0.912148	1	0.509252	1
EM10E1200174	chr8	37419413	37419762	mus_musculus_pwkphj	0.950341	1	0.576704	1
EM10E1200175	chr8	37420512	37420662	mus_musculus_pwkphj	0.93032	1	1	1
EM10E1200176	chr8	37421996	37422330	mus_musculus_pwkphj	0.775354	1	0.812702	1
EM10E1200177	chr8	37429050	37429285	mus_musculus_pwkphj	0.940164	1	0.603755	1
EM10E1200178	chr8	37429300	37429637	mus_musculus_pwkphj	0.80718	1	1	1
EM10E1200180	chr8	37442432	37442762	mus_musculus_pwkphj	0.956313	1	0.306928	1
EM10E1200181	chr8	37454415	37454730	mus_musculus_pwkphj	0.876853	1	0.715303	1
EM10E1200182	chr8	37460524	37460873	mus_musculus_pwkphj	0.95641	1	0.256942	1
EM10E1200183	chr8	37460876	37461044	mus_musculus_pwkphj	0.970435	1	0.506041	1
EM10E1200184	chr8	37461330	37461579	mus_musculus_pwkphj	0.99808	1	0.0634326	1
EM10E1200193	chr8	37531010	37531293	mus_musculus_pwkphj	0.470571	1	1	1
EM10E1200202	chr8	38454028	38454377	mus_musculus_pwkphj	0.444546	1	1	1
EM10E1200208	chr8	39127165	39127459	mus_musculus_pwkphj	0.990036	1	0.148052	1
EM10E1200209	chr8	39127596	39127896	mus_musculus_pwkphj	0.838511	1	1	1
EM10E1200211	chr8	39472870	39473202	mus_musculus_pwkphj	0.932866	1	0.620862	1
EM10E1200212	chr8	39473205	39473506	mus_musculus_pwkphj	0.988293	1	0.39771	1
EM10E1200213	chr8	39473798	39474145	mus_musculus_pwkphj	0.431928	1	1	1
EM10E1200217	chr8	39498783	39499009	mus_musculus_pwkphj	0.997269	1	0.0536439	1
EM10E1200218	chr8	39527147	39527414	mus_musculus_pwkphj	0.792437	1	0.799895	1
EM10E1200220	chr8	39588727	39589064	mus_musculus_pwkphj	0.574888	1	0.911467	1
EM10E1200224	chr8	39782398	39782743	mus_musculus_pwkphj	0.747821	1	0.730608	1
EM10E1200225	chr8	39810968	39811283	mus_musculus_pwkphj	0.996016	1	0.0668435	1
EM10E1200227	chr8	40097621	40097946	mus_musculus_pwkphj	0.769604	1	0.816783	1
EM10E1200229	chr8	40103047	40103384	mus_musculus_pwkphj	0.425719	1	1	1
EM10E1200231	chr8	40458311	40458643	mus_musculus_pwkphj	0.419569	1	1	1
EM10E1200232	chr8	40577527	40577812	mus_musculus_pwkphj	0.775183	1	1	1
EM10E1200233	chr8	40603971	40604261	mus_musculus_pwkphj	0.54726	1	1	1
EM10E1200234	chr8	40604274	40604441	mus_musculus_pwkphj	0.807214	1	1	1
EM10E1200236	chr8	40658271	40658617	mus_musculus_pwkphj	0.54725	1	1	1
EM10E1200237	chr8	40658784	40658984	mus_musculus_pwkphj	0.851962	1	0.744992	1
EM10E1200238	chr8	40725376	40725710	mus_musculus_pwkphj	0.561952	1	1	1
EM10E1200240	chr8	40739982	40740313	mus_musculus_pwkphj	0.861313	1	1	1
EM10E1200241	chr8	40748183	40748427	mus_musculus_pwkphj	0.773601	1	1	1
EM10E1200242	chr8	40759430	40759755	mus_musculus_pwkphj	0.927553	1	0.488254	1
EM10E1200243	chr8	40760842	40761191	mus_musculus_pwkphj	0.592309	1	0.905415	1
EM10E1200244	chr8	40761291	40761606	mus_musculus_pwkphj	0.830962	1	0.766525	1
EM10E1200245	chr8	40764169	40764518	mus_musculus_pwkphj	0.66325	1	0.876781	1
EM10E1200250	chr8	40871170	40871444	mus_musculus_pwkphj	0.759033	1	1	1
EM10E1200251	chr8	40875413	40875713	mus_musculus_pwkphj	0.458029	1	1	1
EM10E1200253	chr8	40876415	40876579	mus_musculus_pwkphj	0.678215	1	1	1
EM10E1200254	chr8	40876590	40876897	mus_musculus_pwkphj	0.694266	1	1	1
EM10E1200255	chr8	40877187	40877534	mus_musculus_pwkphj	0.384078	1	1	1
EM10E1200256	chr8	40877550	40877713	mus_musculus_pwkphj	0.978148	1	0.300233	1
EM10E1200258	chr8	40950093	40950421	mus_musculus_pwkphj	0.811955	1	0.793139	1
EM10E1200260	chr8	40964203	40964551	mus_musculus_pwkphj	0.817465	1	0.668617	1
EM10E1200261	chr8	40964665	40964998	mus_musculus_pwkphj	0.401529	1	1	1
EM10E1200262	chr8	40965004	40965332	mus_musculus_pwkphj	0.999831	1	0.00693723	1
EM10E1200263	chr8	41025598	41025945	mus_musculus_pwkphj	0.99993	1	0.00170913	0.682751
EM10E1200265	chr8	41026408	41026757	mus_musculus_pwkphj	0.943652	1	0.594951	1
EM10E1200266	chr8	41036604	41036808	mus_musculus_pwkphj	0.710437	1	1	1
EM10E1200268	chr8	41039819	41040140	mus_musculus_pwkphj	0.378391	1	1	1
EM10E1200269	chr8	41048417	41048654	mus_musculus_pwkphj	0.431934	1	1	1
EM10E1200270	chr8	41049717	41049957	mus_musculus_pwkphj	0.861325	1	1	1
EM10E1200272	chr8	41052014	41052256	mus_musculus_pwkphj	0.702348	1	1	1
EM10E1200278	chr8	41083196	41083394	mus_musculus_pwkphj	0.999978	1	0.00124634	0.590084
EM10E1200279	chr8	41087599	41087942	mus_musculus_pwkphj	0.984664	1	0.257181	1
EM10E1200284	chr8	41106660	41107009	mus_musculus_pwkphj	0.483945	1	1	1
EM10E1200285	chr8	41108500	41108834	mus_musculus_pwkphj	0.5575	1	0.917222	1
EM10E1200292	chr8	41314580	41314929	mus_musculus_pwkphj	0.763819	1	0.820782	1
EM10E1200297	chr8	41317181	41317336	mus_musculus_pwkphj	0.702364	1	1	1
EM10E1200302	chr8	41322282	41322617	mus_musculus_pwkphj	0.943834	1	0.430614	1
EM10E1200304	chr8	41328142	41328395	mus_musculus_pwkphj	0.954512	1	0.312885	1
EM10E1200305	chr8	41329552	41329901	mus_musculus_pwkphj	0.518514	1	1	1
EM10E1200306	chr8	41329993	41330214	mus_musculus_pwkphj	0.654275	1	1	1
EM10E1200308	chr8	41331597	41331755	mus_musculus_pwkphj	0.883346	1	1	1
EM10E1200313	chr8	41338736	41338891	mus_musculus_pwkphj	0.807218	1	1	1
EM10E1200314	chr8	41338901	41339176	mus_musculus_pwkphj	0.463969	1	1	1
EM10E1200316	chr8	41340096	41340371	mus_musculus_pwkphj	0.955784	1	0.392685	1
EM10E1200319	chr8	41343263	41343607	mus_musculus_pwkphj	0.518513	1	1	1
EM10E1200320	chr8	41344143	41344343	mus_musculus_pwkphj	0.710437	1	1	1
EM10E1200324	chr8	41349794	41350140	mus_musculus_pwkphj	0.450945	1	1	1
EM10E1200325	chr8	41358596	41358942	mus_musculus_pwkphj	0.924504	1	0.48148	1
EM10E1200328	chr8	41380629	41380971	mus_musculus_pwkphj	0.909324	1	0.430877	1
EM10E1200331	chr8	41416215	41416563	mus_musculus_pwkphj	0.998009	1	0.0337859	1
EM10E1200333	chr8	41417369	41417664	mus_musculus_pwkphj	0.973299	1	0.241975	1
EM10E1200335	chr8	41418448	41418647	mus_musculus_pwkphj	0.58443	1	1	1
EM10E1200336	chr8	41418732	41418905	mus_musculus_pwkphj	0.881653	1	0.708939	1
EM10E1200339	chr8	41423286	41423630	mus_musculus_pwkphj	0.975839	1	0.230404	1
EM10E1200340	chr8	41436895	41437198	mus_musculus_pwkphj	0.987269	1	0.130175	1
EM10E1200346	chr8	41446146	41446484	mus_musculus_pwkphj	0.973297	1	0.241983	1
EM10E1200347	chr8	41446509	41446736	mus_musculus_pwkphj	0.742846	1	1	1
EM10E1200348	chr8	41447162	41447510	mus_musculus_pwkphj	0.775959	1	0.703848	1
EM10E1200351	chr8	41453563	41453762	mus_musculus_pwkphj	0.913015	1	0.66039	1
EM10E1200352	chr8	41457607	41457951	mus_musculus_pwkphj	0.716854	1	0.849751	1
EM10E1200354	chr8	41459307	41459477	mus_musculus_pwkphj	0.943667	1	0.59491	1
EM10E1200355	chr8	41459836	41460109	mus_musculus_pwkphj	0.734605	1	0.839474	1
EM10E1200356	chr8	41460979	41461197	mus_musculus_pwkphj	0.973301	1	0.24197	1
EM10E1200360	chr8	41465100	41465303	mus_musculus_pwkphj	0.969857	1	0.337775	1
EM10E1200363	chr8	41467113	41467461	mus_musculus_pwkphj	0.419573	1	1	1
EM10E1200365	chr8	41469528	41469864	mus_musculus_pwkphj	0.983452	1	0.265289	1
EM10E1200367	chr8	41470615	41470964	mus_musculus_pwkphj	0.551951	1	0.918938	1
EM10E1200371	chr8	41472397	41472704	mus_musculus_pwkphj	0.801364	1	0.677524	1
EM10E1200372	chr8	41474588	41474863	mus_musculus_pwkphj	0.57489	1	0.911467	1
EM10E1200373	chr8	41475384	41475571	mus_musculus_pwkphj	0.734747	1	1	1
EM10E1200375	chr8	41485018	41485348	mus_musculus_pwkphj	0.372771	1	1	1
EM10E1200379	chr8	41491479	41491695	mus_musculus_pwkphj	0.484395	1	1	1
EM10E1200383	chr8	41499206	41499544	mus_musculus_pwkphj	0.846036	1	0.621609	1
EM10E1200384	chr8	41499993	41500334	mus_musculus_pwkphj	0.49098	1	0.93639	1
EM10E1200386	chr8	41506771	41506937	mus_musculus_pwkphj	0.992519	1	0.127983	1
EM10E1200391	chr8	41525456	41525626	mus_musculus_pwkphj	0.935924	1	0.452731	1
EM10E1200394	chr8	41527382	41527731	mus_musculus_pwkphj	0.786767	1	0.804264	1
EM10E1200396	chr8	41529012	41529352	mus_musculus_pwkphj	0.846037	1	0.621607	1
EM10E1200397	chr8	41534715	41534868	mus_musculus_pwkphj	0.975186	1	0.48378	1
EM10E1200398	chr8	41535051	41535225	mus_musculus_pwkphj	0.783255	1	1	1
EM10E1200399	chr8	41536590	41536936	mus_musculus_pwkphj	0.941257	1	0.438046	1
EM10E1200405	chr8	41558037	41558233	mus_musculus_pwkphj	0.686241	1	1	1
EM10E1200406	chr8	41563848	41564001	mus_musculus_pwkphj	0.997088	1	0.0787623	1
EM10E1200409	chr8	41568018	41568178	mus_musculus_pwkphj	0.868774	1	1	1
EM10E1200410	chr8	41568198	41568531	mus_musculus_pwkphj	0.993574	1	0.0705292	1
EM10E1200411	chr8	41571698	41572008	mus_musculus_pwkphj	0.829345	1	0.643699	1
EM10E1200413	chr8	41572969	41573262	mus_musculus_pwkphj	0.846038	1	0.621607	1
EM10E1200414	chr8	41573961	41574127	mus_musculus_pwkphj	0.710447	1	1	1
EM10E1200415	chr8	41577629	41577821	mus_musculus_pwkphj	0.936573	1	0.61238	1
EM10E1200417	chr8	41580612	41580951	mus_musculus_pwkphj	0.861015	1	0.530749	1
EM10E1200420	chr8	41584131	41584420	mus_musculus_pwkphj	0.935918	1	0.452743	1
EM10E1200421	chr8	41585059	41585369	mus_musculus_pwkphj	0.734598	1	0.839478	1
EM10E1200422	chr8	41585514	41585807	mus_musculus_pwkphj	0.7346	1	0.839477	1
EM10E1200423	chr8	41586120	41586334	mus_musculus_pwkphj	0.959604	1	0.547736	1
EM10E1200424	chr8	41586354	41586579	mus_musculus_pwkphj	0.815111	1	1	1
EM10E1200425	chr8	41586640	41586917	mus_musculus_pwkphj	0.726618	1	1	1
EM10E1200426	chr8	41586934	41587174	mus_musculus_pwkphj	0.734734	1	1	1
EM10E1200427	chr8	41587897	41588205	mus_musculus_pwkphj	0.646337	1	1	1
EM10E1200428	chr8	41588554	41588897	mus_musculus_pwkphj	0.395647	1	1	1
EM10E1200429	chr8	41591165	41591372	mus_musculus_pwkphj	0.750953	1	1	1
EM10E1200431	chr8	41598848	41599197	mus_musculus_pwkphj	0.497596	1	1	1
EM10E1200433	chr8	41603592	41603890	mus_musculus_pwkphj	0.540054	1	1	1
EM10E1200434	chr8	41605309	41605500	mus_musculus_pwkphj	0.741462	1	1	1
EM10E1200437	chr8	41606914	41607245	mus_musculus_pwkphj	0.985894	1	0.137929	1
EM10E1200449	chr8	41669924	41670144	mus_musculus_pwkphj	0.994534	1	0.109002	1
EM10E1200452	chr8	41691301	41691545	mus_musculus_pwkphj	0.892792	1	0.706403	1
EM10E1200455	chr8	41692472	41692821	mus_musculus_pwkphj	0.730846	1	0.843115	1
EM10E1200456	chr8	41692908	41693196	mus_musculus_pwkphj	0.716864	1	0.849746	1
EM10E1200457	chr8	41693423	41693637	mus_musculus_pwkphj	0.678207	1	1	1
EM10E1200459	chr8	41693895	41694069	mus_musculus_pwkphj	0.91764	1	1	1
EM10E1200462	chr8	41751415	41751716	mus_musculus_pwkphj	0.491192	1	1	1
EM10E1200463	chr8	41769834	41770023	mus_musculus_pwkphj	0.662228	1	1	1
EM10E1200467	chr8	41827657	41828006	mus_musculus_pwkphj	0.645387	1	0.884663	1
EM10E1200468	chr8	41828207	41828445	mus_musculus_pwkphj	0.678199	1	1	1
EM10E1200472	chr8	41835251	41835529	mus_musculus_pwkphj	0.990356	1	0.156027	1
EM10E1200475	chr8	41905624	41905957	mus_musculus_pwkphj	0.93656	1	0.612413	1
EM10E1200478	chr8	42026136	42026448	mus_musculus_pwkphj	0.48395	1	1	1
EM10E1200479	chr8	42166722	42167067	mus_musculus_pwkphj	0.993381	1	0.342201	1
EM10E1200482	chr8	42311352	42311639	mus_musculus_pwkphj	0.799233	1	1	1
EM10E1200487	chr8	42849976	42850311	mus_musculus_pwkphj	0.800933	1	0.801996	1
EM10E1200507	chr8	43759963	43760312	mus_musculus_pwkphj	0.684815	1	0.781579	1
EM10E1200517	chr8	44609110	44609434	mus_musculus_pwkphj	0.470563	1	1	1
EM10E1200522	chr8	44978968	44979308	mus_musculus_pwkphj	0.940668	1	0.354615	1
EM10E1200526	chr8	45124065	45124258	mus_musculus_pwkphj	0.872015	1	0.721491	1
EM10E1200528	chr8	45145370	45145588	mus_musculus_pwkphj	0.846203	1	1	1
EM10E1200529	chr8	45147992	45148325	mus_musculus_pwkphj	0.742818	1	1	1
EM10E1200539	chr8	45232955	45233172	mus_musculus_pwkphj	0.973308	1	0.321794	1
EM10E1200542	chr8	45276746	45276938	mus_musculus_pwkphj	0.646361	1	1	1
EM10E1200545	chr8	45317772	45318034	mus_musculus_pwkphj	0.985341	1	0.179822	1
EM10E1200549	chr8	45386980	45387192	mus_musculus_pwkphj	0.759047	1	1	1
EM10E1200550	chr8	45387895	45388046	mus_musculus_pwkphj	0.924068	1	1	1
EM10E1200551	chr8	45388061	45388410	mus_musculus_pwkphj	0.775171	1	1	1
EM10E1200552	chr8	45388804	45389151	mus_musculus_pwkphj	0.965231	1	0.527383	1
EM10E1200554	chr8	45390256	45390471	mus_musculus_pwkphj	0.70235	1	1	1
EM10E1200555	chr8	45391098	45391366	mus_musculus_pwkphj	0.967886	1	0.516839	1
EM10E1200556	chr8	45391372	45391560	mus_musculus_pwkphj	0.791269	1	1	1
EM10E1200557	chr8	45391591	45391846	mus_musculus_pwkphj	0.861324	1	1	1
EM10E1200560	chr8	45409814	45409967	mus_musculus_pwkphj	0.822987	1	1	1
EM10E1200563	chr8	45412576	45412912	mus_musculus_pwkphj	0.752186	1	0.828512	1
EM10E1200565	chr8	45414601	45414855	mus_musculus_pwkphj	0.872009	1	0.721498	1
EM10E1200567	chr8	45415931	45416217	mus_musculus_pwkphj	0.463966	1	1	1
EM10E1200571	chr8	45422636	45422951	mus_musculus_pwkphj	0.830306	1	0.566264	1
EM10E1200573	chr8	45424104	45424328	mus_musculus_pwkphj	0.988947	1	0.224807	1
EM10E1200574	chr8	45424987	45425258	mus_musculus_pwkphj	0.563364	1	0.915291	1
EM10E1200575	chr8	45425290	45425467	mus_musculus_pwkphj	0.820183	1	0.77658	1
EM10E1200576	chr8	45426170	45426397	mus_musculus_pwkphj	0.752015	1	0.830142	1
EM10E1200578	chr8	45433228	45433530	mus_musculus_pwkphj	0.622802	1	1	1
EM10E1200580	chr8	45438812	45439161	mus_musculus_pwkphj	0.881631	1	0.708966	1
EM10E1200581	chr8	45439705	45439937	mus_musculus_pwkphj	0.569408	1	1	1
EM10E1200584	chr8	45450873	45451218	mus_musculus_pwkphj	0.65228	1	0.882728	1
EM10E1200585	chr8	45451698	45452039	mus_musculus_pwkphj	0.792424	1	0.799904	1
EM10E1200586	chr8	45452088	45452268	mus_musculus_pwkphj	0.970434	1	0.506047	1
EM10E1200587	chr8	45463777	45464100	mus_musculus_pwkphj	0.990353	1	0.0906749	1
EM10E1200588	chr8	45472226	45472575	mus_musculus_pwkphj	0.993099	1	0.18491	1
EM10E1200589	chr8	45472732	45472911	mus_musculus_pwkphj	0.815116	1	1	1
EM10E1200590	chr8	45474905	45475252	mus_musculus_pwkphj	0.457422	1	1	1
EM10E1200591	chr8	45497295	45497531	mus_musculus_pwkphj	0.767127	1	1	1
EM10E1200592	chr8	45503597	45503803	mus_musculus_pwkphj	0.92623	1	0.636602	1
EM10E1200599	chr8	45523038	45523302	mus_musculus_pwkphj	0.775364	1	0.812696	1
EM10E1200605	chr8	45691399	45691558	mus_musculus_pwkphj	0.929094	1	0.629087	1
EM10E1200606	chr8	45692444	45692767	mus_musculus_pwkphj	0.679898	1	0.785125	1
EM10E1200607	chr8	45706151	45706498	mus_musculus_pwkphj	0.983804	1	0.157264	1
EM10E1200612	chr8	45715031	45715302	mus_musculus_pwkphj	0.92451	1	0.481467	1
EM10E1200613	chr8	45715992	45716221	mus_musculus_pwkphj	0.912153	1	0.509244	1
EM10E1200615	chr8	45717440	45717727	mus_musculus_pwkphj	0.999894	1	0.00370444	0.967877
EM10E1200616	chr8	45717969	45718308	mus_musculus_pwkphj	0.995917	1	0.0531369	1
EM10E1200618	chr8	45720218	45720495	mus_musculus_pwkphj	0.687116	1	0.865422	1
EM10E1200619	chr8	45720755	45720926	mus_musculus_pwkphj	0.742859	1	1	1
EM10E1200620	chr8	45720978	45721218	mus_musculus_pwkphj	0.953524	1	0.400352	1
EM10E1200622	chr8	45722108	45722425	mus_musculus_pwkphj	0.477226	1	1	1
EM10E1200626	chr8	45733947	45734286	mus_musculus_pwkphj	0.484393	1	1	1
EM10E1200628	chr8	45734710	45735059	mus_musculus_pwkphj	0.986715	1	0.141198	1
EM10E1200631	chr8	45746722	45746981	mus_musculus_pwkphj	0.76961	1	0.81678	1
EM10E1200635	chr8	45757524	45757695	mus_musculus_pwkphj	0.950356	1	0.576656	1
EM10E1200636	chr8	45758556	45758862	mus_musculus_pwkphj	0.769604	1	0.816783	1
EM10E1200640	chr8	45780233	45780440	mus_musculus_pwkphj	0.781089	1	0.808522	1
EM10E1200643	chr8	45782350	45782699	mus_musculus_pwkphj	0.504509	1	1	1
EM10E1200645	chr8	45783928	45784251	mus_musculus_pwkphj	0.922234	1	0.401849	1
EM10E1200646	chr8	45785849	45786022	mus_musculus_pwkphj	0.890464	1	1	1
EM10E1200648	chr8	45786519	45786832	mus_musculus_pwkphj	0.734752	1	1	1
EM10E1200652	chr8	45809136	45809480	mus_musculus_pwkphj	0.296153	1	1	1
EM10E1200654	chr8	45811181	45811378	mus_musculus_pwkphj	0.694284	1	1	1
EM10E1200655	chr8	45811458	45811658	mus_musculus_pwkphj	0.962477	1	0.537651	1
EM10E1200656	chr8	45811674	45811906	mus_musculus_pwkphj	0.979469	1	0.289565	1
EM10E1200659	chr8	45834168	45834465	mus_musculus_pwkphj	0.569394	1	1	1
EM10E1200660	chr8	45834474	45834747	mus_musculus_pwkphj	0.921224	1	0.645104	1
EM10E1200661	chr8	45863221	45863569	mus_musculus_pwkphj	0.859464	1	0.523698	1
EM10E1200663	chr8	45868050	45868399	mus_musculus_pwkphj	0.633508	1	0.889638	1
EM10E1200669	chr8	45923396	45923723	mus_musculus_pwkphj	0.569385	1	1	1
EM10E1200671	chr8	45961166	45961510	mus_musculus_pwkphj	0.769592	1	0.816792	1
EM10E1200674	chr8	45982103	45982312	mus_musculus_pwkphj	0.975183	1	0.483797	1
EM10E1200675	chr8	45993266	45993431	mus_musculus_pwkphj	0.86134	1	1	1
EM10E1200677	chr8	46010992	46011341	mus_musculus_pwkphj	0.972858	1	0.495078	1
EM10E1200685	chr8	46051027	46051365	mus_musculus_pwkphj	0.662197	1	1	1
EM10E1200687	chr8	46063882	46064191	mus_musculus_pwkphj	0.93033	1	0.467231	1
EM10E1200688	chr8	46064197	46064357	mus_musculus_pwkphj	0.950358	1	0.576651	1
EM10E1200689	chr8	46064381	46064727	mus_musculus_pwkphj	0.490743	1	1	1
EM10E1200692	chr8	46074653	46074974	mus_musculus_pwkphj	0.504514	1	1	1
EM10E1200693	chr8	46079509	46079857	mus_musculus_pwkphj	0.971607	1	0.329829	1
EM10E1200694	chr8	46080963	46081308	mus_musculus_pwkphj	0.904435	1	0.675063	1
EM10E1200695	chr8	46082126	46082292	mus_musculus_pwkphj	0.904456	1	0.67503	1
EM10E1200702	chr8	46103015	46103320	mus_musculus_pwkphj	0.470566	1	1	1
EM10E1200703	chr8	46111087	46111432	mus_musculus_pwkphj	0.599623	1	1	1
EM10E1200705	chr8	46112075	46112269	mus_musculus_pwkphj	0.742853	1	1	1
EM10E1200706	chr8	46113732	46113939	mus_musculus_pwkphj	0.932879	1	0.620831	1
EM10E1200709	chr8	46128946	46129283	mus_musculus_pwkphj	0.763822	1	0.82078	1
EM10E1200711	chr8	46130213	46130547	mus_musculus_pwkphj	0.38408	1	1	1
EM10E1200712	chr8	46130740	46131076	mus_musculus_pwkphj	0.622796	1	1	1
EM10E1200714	chr8	46146362	46146700	mus_musculus_pwkphj	0.633512	1	0.889636	1
EM10E1200715	chr8	46162233	46162470	mus_musculus_pwkphj	0.670199	1	1	1
EM10E1200716	chr8	46167864	46168211	mus_musculus_pwkphj	0.497591	1	1	1
EM10E1200717	chr8	46172693	46172903	mus_musculus_pwkphj	0.678207	1	1	1
EM10E1200718	chr8	46183957	46184165	mus_musculus_pwkphj	0.925206	1	0.637182	1
EM10E1200719	chr8	46187146	46187489	mus_musculus_pwkphj	0.908758	1	0.667825	1
EM10E1200726	chr8	46216760	46217045	mus_musculus_pwkphj	0.901718	1	0.69327	1
EM10E1200727	chr8	46233640	46233961	mus_musculus_pwkphj	0.320116	1	1	1
EM10E1200730	chr8	46297445	46297794	mus_musculus_pwkphj	0.867073	1	0.727589	1
EM10E1200731	chr8	46298077	46298333	mus_musculus_pwkphj	0.886352	1	0.702468	1
EM10E1200734	chr8	46328245	46328592	mus_musculus_pwkphj	0.662191	1	1	1
EM10E1200741	chr8	46358728	46358942	mus_musculus_pwkphj	0.975183	1	0.483799	1
EM10E1200744	chr8	46370317	46370612	mus_musculus_pwkphj	0.718513	1	1	1
EM10E1200745	chr8	46374277	46374506	mus_musculus_pwkphj	0.752205	1	0.828501	1
EM10E1200746	chr8	46387768	46388110	mus_musculus_pwkphj	0.961458	1	0.289077	1
EM10E1200747	chr8	46429221	46429410	mus_musculus_pwkphj	0.883565	1	0.718973	1
EM10E1200749	chr8	46448665	46449001	mus_musculus_pwkphj	0.850109	1	0.615922	1
EM10E1200750	chr8	46452826	46453175	mus_musculus_pwkphj	0.865971	1	0.592522	1
EM10E1200754	chr8	46463851	46464021	mus_musculus_pwkphj	0.66223	1	1	1
EM10E1200755	chr8	46464278	46464578	mus_musculus_pwkphj	0.438208	1	1	1
EM10E1200759	chr8	46493411	46493638	mus_musculus_pwkphj	0.881647	1	0.708944	1
EM10E1200761	chr8	46531572	46531894	mus_musculus_pwkphj	0.534999	1	0.924124	1
EM10E1200762	chr8	46531937	46532248	mus_musculus_pwkphj	0.580676	1	0.909493	1
EM10E1200763	chr8	46545782	46546130	mus_musculus_pwkphj	0.864597	1	0.514387	1
EM10E1200767	chr8	46595601	46595947	mus_musculus_pwkphj	0.315199	1	1	1
EM10E1200770	chr8	46603792	46604115	mus_musculus_pwkphj	0.539986	1	1	1
EM10E1200771	chr8	46604432	46604778	mus_musculus_pwkphj	0.971964	1	0.247806	1
EM10E1200774	chr8	46614526	46614699	mus_musculus_pwkphj	0.936575	1	0.612376	1
EM10E1200775	chr8	46616116	46616371	mus_musculus_pwkphj	0.890991	1	0.695836	1
EM10E1200776	chr8	46616509	46616858	mus_musculus_pwkphj	0.477226	1	1	1
EM10E1200777	chr8	46625162	46625495	mus_musculus_pwkphj	0.88356	1	0.718979	1
EM10E1200778	chr8	46654477	46654688	mus_musculus_pwkphj	0.957989	1	0.384945	1
EM10E1200780	chr8	46655396	46655742	mus_musculus_pwkphj	0.250181	1	1	1
EM10E1200784	chr8	46661395	46661729	mus_musculus_pwkphj	0.825581	1	0.771621	1
EM10E1200785	chr8	46662286	46662513	mus_musculus_pwkphj	0.968386	1	1	1
EM10E1200786	chr8	46663482	46663722	mus_musculus_pwkphj	0.953409	1	1	1
EM10E1200787	chr8	46663734	46663900	mus_musculus_pwkphj	0.963645	1	1	1
EM10E1200788	chr8	46663909	46664258	mus_musculus_pwkphj	0.981467	1	0.448542	1
EM10E1200789	chr8	46664747	46665091	mus_musculus_pwkphj	0.710924	1	0.853024	1
EM10E1200790	chr8	46665344	46665634	mus_musculus_pwkphj	0.615037	1	1	1
EM10E1200794	chr8	46679667	46680013	mus_musculus_pwkphj	0.532768	1	1	1
EM10E1200795	chr8	46689718	46690045	mus_musculus_pwkphj	0.539981	1	1	1
EM10E1200798	chr8	46711148	46711495	mus_musculus_pwkphj	0.883322	1	1	1
EM10E1200800	chr8	46723836	46724038	mus_musculus_pwkphj	0.956626	1	0.557592	1
EM10E1200803	chr8	46744672	46744947	mus_musculus_pwkphj	0.722791	1	0.846397	1
EM10E1200804	chr8	46745457	46745735	mus_musculus_pwkphj	0.815101	1	1	1
EM10E1200805	chr8	46745980	46746290	mus_musculus_pwkphj	0.803643	1	0.790883	1
EM10E1200806	chr8	46746316	46746656	mus_musculus_pwkphj	0.943833	1	0.430615	1
EM10E1200807	chr8	46749141	46749407	mus_musculus_pwkphj	0.53278	1	1	1
EM10E1200809	chr8	46777469	46777629	mus_musculus_pwkphj	0.74286	1	1	1
EM10E1200811	chr8	46780328	46780671	mus_musculus_pwkphj	0.657294	1	0.879465	1
EM10E1200814	chr8	46816009	46816358	mus_musculus_pwkphj	0.598148	1	0.903308	1
EM10E1200815	chr8	46829063	46829410	mus_musculus_pwkphj	0.367214	1	1	1
EM10E1200816	chr8	46829746	46830088	mus_musculus_pwkphj	0.615772	1	0.896698	1
EM10E1200817	chr8	46837984	46838323	mus_musculus_pwkphj	0.990269	1	0.0966485	1
EM10E1200818	chr8	46838931	46839239	mus_musculus_pwkphj	0.79243	1	0.7999	1
EM10E1200820	chr8	46840073	46840421	mus_musculus_pwkphj	0.716853	1	0.849752	1
EM10E1200824	chr8	46850226	46850396	mus_musculus_pwkphj	0.911063	1	1	1
EM10E1200826	chr8	46856233	46856558	mus_musculus_pwkphj	0.286994	1	1	1
EM10E1200827	chr8	46857279	46857568	mus_musculus_pwkphj	0.803648	1	0.790879	1
EM10E1200828	chr8	46862300	46862585	mus_musculus_pwkphj	0.89279	1	0.706406	1
EM10E1200829	chr8	46864914	46865239	mus_musculus_pwkphj	0.854141	1	0.61017	1
EM10E1200830	chr8	46866420	46866713	mus_musculus_pwkphj	0.477221	1	1	1
EM10E1200831	chr8	46867908	46868089	mus_musculus_pwkphj	0.76714	1	1	1
EM10E1200836	chr8	46885683	46885903	mus_musculus_pwkphj	0.888369	1	0.55545	1
EM10E1200837	chr8	46899118	46899336	mus_musculus_pwkphj	0.948809	1	0.41557	1
EM10E1200847	chr8	46923715	46924061	mus_musculus_pwkphj	0.846778	1	0.75057	1
EM10E1200848	chr8	46924568	46924895	mus_musculus_pwkphj	0.890446	1	1	1
EM10E1200853	chr8	46928478	46928746	mus_musculus_pwkphj	0.65134	1	0.882093	1
EM10E1200858	chr8	46930913	46931109	mus_musculus_pwkphj	0.989882	1	0.21675	1
EM10E1200860	chr8	46932532	46932740	mus_musculus_pwkphj	0.694288	1	1	1
EM10E1200861	chr8	46933255	46933492	mus_musculus_pwkphj	0.518534	1	1	1
EM10E1200864	chr8	46936346	46936593	mus_musculus_pwkphj	0.413497	1	1	1
EM10E1200866	chr8	46937646	46937983	mus_musculus_pwkphj	0.470564	1	1	1
EM10E1200867	chr8	46938008	46938353	mus_musculus_pwkphj	0.958071	1	0.30097	1
EM10E1200871	chr8	46943353	46943634	mus_musculus_pwkphj	0.70927	1	1	1
EM10E1200872	chr8	46943857	46944191	mus_musculus_pwkphj	0.861314	1	1	1
EM10E1200873	chr8	46945360	46945511	mus_musculus_pwkphj	0.897467	1	1	1
EM10E1200877	chr8	46950393	46950708	mus_musculus_pwkphj	0.621675	1	0.894395	1
EM10E1200880	chr8	46952890	46953238	mus_musculus_pwkphj	0.529398	1	0.925778	1
EM10E1200882	chr8	46956180	46956345	mus_musculus_pwkphj	0.886363	1	0.702453	1
EM10E1200884	chr8	46957351	46957509	mus_musculus_pwkphj	0.861341	1	1	1
EM10E1200887	chr8	46967113	46967408	mus_musculus_pwkphj	0.933219	1	0.474215	1
EM10E1200894	chr8	46992818	46993153	mus_musculus_pwkphj	0.699027	1	0.859361	1
EM10E1200899	chr8	46997744	46997902	mus_musculus_pwkphj	0.953454	1	0.415826	1
EM10E1200901	chr8	46998951	46999238	mus_musculus_pwkphj	0.483962	1	1	1
EM10E1200902	chr8	46999527	46999736	mus_musculus_pwkphj	0.982187	1	0.273364	1
EM10E1200906	chr8	47004800	47005149	mus_musculus_pwkphj	0.592309	1	0.905415	1
EM10E1200907	chr8	47005429	47005728	mus_musculus_pwkphj	0.958073	1	0.300965	1
EM10E1200908	chr8	47022088	47022277	mus_musculus_pwkphj	0.569259	1	1	1
EM10E1200909	chr8	47048695	47049032	mus_musculus_pwkphj	0.912146	1	0.509258	1
EM10E1200910	chr8	47049571	47049886	mus_musculus_pwkphj	0.758024	1	0.824683	1
EM10E1200912	chr8	47065988	47066335	mus_musculus_pwkphj	0.525612	1	1	1
EM10E1200913	chr8	47069066	47069336	mus_musculus_pwkphj	0.769611	1	0.816779	1
EM10E1200915	chr8	47070813	47070998	mus_musculus_pwkphj	0.661406	1	1	1
EM10E1200916	chr8	47075544	47075892	mus_musculus_pwkphj	0.82077	1	0.654357	1
EM10E1200919	chr8	47081711	47082052	mus_musculus_pwkphj	0.457425	1	1	1
EM10E1200923	chr8	47096654	47096843	mus_musculus_pwkphj	0.876866	1	0.715286	1
EM10E1200924	chr8	47107687	47108001	mus_musculus_pwkphj	0.534998	1	0.924125	1
EM10E1200925	chr8	47108211	47108472	mus_musculus_pwkphj	0.991339	1	0.137893	1
EM10E1200928	chr8	47139688	47139862	mus_musculus_pwkphj	0.986755	1	0.410811	1
EM10E1200929	chr8	47139962	47140194	mus_musculus_pwkphj	0.825603	1	0.771601	1
EM10E1200931	chr8	47144416	47144749	mus_musculus_pwkphj	0.809192	1	0.786224	1
EM10E1200932	chr8	47149696	47150037	mus_musculus_pwkphj	0.846779	1	0.750569	1
EM10E1200934	chr8	47171395	47171725	mus_musculus_pwkphj	0.681148	1	0.868357	1
EM10E1200935	chr8	47174121	47174470	mus_musculus_pwkphj	0.747822	1	0.730607	1
EM10E1200937	chr8	47186690	47186926	mus_musculus_pwkphj	0.763835	1	0.820773	1
EM10E1200938	chr8	47189397	47189649	mus_musculus_pwkphj	0.953898	1	0.326819	1
EM10E1200939	chr8	47190536	47190704	mus_musculus_pwkphj	0.892746	1	0.695987	1
EM10E1200940	chr8	47191080	47191232	mus_musculus_pwkphj	0.734754	1	1	1
EM10E1200942	chr8	47191758	47192062	mus_musculus_pwkphj	0.457429	1	1	1
EM10E1200943	chr8	47192094	47192373	mus_musculus_pwkphj	0.941259	1	0.438039	1
EM10E1200944	chr8	47193198	47193363	mus_musculus_pwkphj	0.953412	1	1	1
EM10E1200945	chr8	47193656	47194004	mus_musculus_pwkphj	0.979464	1	0.289595	1
EM10E1200946	chr8	47194170	47194515	mus_musculus_pwkphj	0.867077	1	0.727585	1
EM10E1200947	chr8	47194537	47194735	mus_musculus_pwkphj	0.89046	1	1	1
EM10E1200948	chr8	47195101	47195440	mus_musculus_pwkphj	0.622794	1	1	1
EM10E1200949	chr8	47195677	47195845	mus_musculus_pwkphj	0.799264	1	1	1
EM10E1200950	chr8	47195851	47196061	mus_musculus_pwkphj	0.554595	1	1	1
EM10E1200960	chr8	47234103	47234452	mus_musculus_pwkphj	0.888365	1	0.555453	1
EM10E1200961	chr8	47254206	47254528	mus_musculus_pwkphj	0.789759	1	0.810477	1
EM10E1200965	chr8	47271585	47271928	mus_musculus_pwkphj	0.996955	1	0.131251	1
EM10E1200967	chr8	47281916	47282105	mus_musculus_pwkphj	0.607329	1	1	1
EM10E1200968	chr8	47282231	47282380	mus_musculus_pwkphj	0.740459	1	0.835924	1
EM10E1200969	chr8	47282494	47282789	mus_musculus_pwkphj	0.356301	1	1	1
EM10E1200970	chr8	47282916	47283134	mus_musculus_pwkphj	0.599647	1	1	1
EM10E1200972	chr8	47289064	47289396	mus_musculus_pwkphj	0.918442	1	0.49549	1
EM10E1200974	chr8	47290442	47290748	mus_musculus_pwkphj	0.651336	1	0.882093	1
EM10E1200975	chr8	47291139	47291451	mus_musculus_pwkphj	0.905628	1	0.522768	1
EM10E1200979	chr8	47293925	47294135	mus_musculus_pwkphj	0.957989	1	0.384945	1
EM10E1200980	chr8	47294580	47294761	mus_musculus_pwkphj	0.980859	1	0.281462	1
EM10E1200981	chr8	47295679	47296008	mus_musculus_pwkphj	0.841559	1	0.756006	1
EM10E1200984	chr8	47304633	47304982	mus_musculus_pwkphj	0.504509	1	1	1
EM10E1200987	chr8	47320507	47320856	mus_musculus_pwkphj	0.858125	1	0.604357	1
EM10E1200989	chr8	47324176	47324441	mus_musculus_pwkphj	0.798064	1	0.795435	1
EM10E1200990	chr8	47329028	47329377	mus_musculus_pwkphj	0.941256	1	0.438048	1
EM10E1200992	chr8	47335095	47335444	mus_musculus_pwkphj	0.710923	1	0.853024	1
EM10E1200994	chr8	47336365	47336698	mus_musculus_pwkphj	0.884756	1	0.561794	1
EM10E1200995	chr8	47336701	47336869	mus_musculus_pwkphj	0.953544	1	0.567228	1
EM10E1200996	chr8	47339157	47339505	mus_musculus_pwkphj	0.918441	1	0.495492	1
EM10E1200997	chr8	47341678	47342023	mus_musculus_pwkphj	0.5045	1	1	1
EM10E1200999	chr8	47345627	47345974	mus_musculus_pwkphj	0.457424	1	1	1
EM10E1201000	chr8	47345988	47346337	mus_musculus_pwkphj	0.701953	1	0.858175	1
EM10E1201002	chr8	47374205	47374546	mus_musculus_pwkphj	0.687109	1	0.865425	1
EM10E1201003	chr8	47377843	47378152	mus_musculus_pwkphj	0.929472	1	0.384227	1
EM10E1201004	chr8	47378268	47378614	mus_musculus_pwkphj	0.993911	1	0.068204	1
EM10E1201005	chr8	47380522	47380863	mus_musculus_pwkphj	0.982015	1	0.158076	1
EM10E1201007	chr8	47382599	47382919	mus_musculus_pwkphj	0.740482	1	0.835901	1
EM10E1201014	chr8	47395161	47395368	mus_musculus_pwkphj	0.92123	1	0.645093	1
EM10E1201017	chr8	47396424	47396773	mus_musculus_pwkphj	0.470555	1	1	1
EM10E1201020	chr8	47401190	47401413	mus_musculus_pwkphj	0.948808	1	0.415572	1
EM10E1201022	chr8	47416740	47417060	mus_musculus_pwkphj	0.710927	1	0.853022	1
EM10E1201025	chr8	47439767	47440114	mus_musculus_pwkphj	0.532766	1	1	1
EM10E1201026	chr8	47445655	47445993	mus_musculus_pwkphj	0.895385	1	0.459374	1
EM10E1201028	chr8	47450096	47450303	mus_musculus_pwkphj	0.759049	1	1	1
EM10E1201048	chr8	47671101	47671447	mus_musculus_pwkphj	0.539972	1	1	1
EM10E1201052	chr8	47694118	47694319	mus_musculus_pwkphj	0.851961	1	0.744993	1
EM10E1201053	chr8	47694794	47695032	mus_musculus_pwkphj	0.938624	1	0.445408	1
EM10E1201054	chr8	47696745	47696939	mus_musculus_pwkphj	0.895564	1	0.689045	1
EM10E1201055	chr8	47696967	47697184	mus_musculus_pwkphj	0.444547	1	1	1
EM10E1201056	chr8	47698194	47698542	mus_musculus_pwkphj	0.361726	1	1	1
EM10E1201057	chr8	47716515	47716861	mus_musculus_pwkphj	0.888365	1	0.555452	1
EM10E1201058	chr8	47721544	47721749	mus_musculus_pwkphj	0.917639	1	1	1
EM10E1201059	chr8	47732346	47732665	mus_musculus_pwkphj	0.948801	1	0.415594	1
EM10E1201060	chr8	47732966	47733295	mus_musculus_pwkphj	0.836288	1	0.761322	1
EM10E1201062	chr8	47739419	47739701	mus_musculus_pwkphj	0.873631	1	0.580425	1
EM10E1201063	chr8	47740863	47741180	mus_musculus_pwkphj	0.897447	1	1	1
EM10E1201064	chr8	47741628	47741832	mus_musculus_pwkphj	0.993382	1	0.342181	1
EM10E1201065	chr8	47742054	47742256	mus_musculus_pwkphj	0.936386	1	1	1
EM10E1201066	chr8	47742307	47742625	mus_musculus_pwkphj	0.997483	1	0.265554	1
EM10E1201068	chr8	47761252	47761562	mus_musculus_pwkphj	0.757286	1	0.721925	1
EM10E1201070	chr8	47768065	47768393	mus_musculus_pwkphj	0.941256	1	0.438047	1
EM10E1201071	chr8	47771531	47771876	mus_musculus_pwkphj	0.786765	1	0.804265	1
EM10E1201074	chr8	47786069	47786393	mus_musculus_pwkphj	0.79243	1	0.7999	1
EM10E1201078	chr8	47794646	47794854	mus_musculus_pwkphj	0.615051	1	1	1
EM10E1201079	chr8	47797991	47798211	mus_musculus_pwkphj	0.799251	1	1	1
EM10E1201087	chr8	47815849	47816091	mus_musculus_pwkphj	0.82018	1	0.776581	1
EM10E1201089	chr8	47820130	47820421	mus_musculus_pwkphj	0.350939	1	1	1
EM10E1201091	chr8	47823795	47824105	mus_musculus_pwkphj	0.931799	1	0.378325	1
EM10E1201094	chr8	47834282	47834595	mus_musculus_pwkphj	0.4976	1	1	1
EM10E1201101	chr8	47865534	47865859	mus_musculus_pwkphj	0.957982	1	0.384967	1
EM10E1201102	chr8	47865978	47866200	mus_musculus_pwkphj	0.998032	1	0.249176	1
EM10E1201103	chr8	47866210	47866444	mus_musculus_pwkphj	0.953539	1	0.567244	1
EM10E1201105	chr8	47891022	47891363	mus_musculus_pwkphj	0.967818	1	0.227249	1
EM10E1201112	chr8	48074228	48074561	mus_musculus_pwkphj	0.563378	1	0.915284	1
EM10E1201116	chr8	48090224	48090572	mus_musculus_pwkphj	0.372771	1	1	1
EM10E1201117	chr8	48090689	48090917	mus_musculus_pwkphj	0.678203	1	1	1
EM10E1201119	chr8	48103986	48104313	mus_musculus_pwkphj	0.384075	1	1	1
EM10E1201120	chr8	48105313	48105594	mus_musculus_pwkphj	0.71042	1	1	1
EM10E1201121	chr8	48105782	48105982	mus_musculus_pwkphj	0.830783	1	1	1
EM10E1201123	chr8	48126377	48126723	mus_musculus_pwkphj	0.599615	1	1	1
EM10E1201124	chr8	48126726	48126939	mus_musculus_pwkphj	0.957987	1	0.384951	1
EM10E1201125	chr8	48127174	48127414	mus_musculus_pwkphj	0.791253	1	1	1
EM10E1201127	chr8	48128093	48128442	mus_musculus_pwkphj	0.950343	1	0.576697	1
EM10E1201128	chr8	48128542	48128691	mus_musculus_pwkphj	0.980956	1	1	1
EM10E1201129	chr8	48129796	48130029	mus_musculus_pwkphj	0.743903	1	0.840914	1
EM10E1201130	chr8	48137105	48137356	mus_musculus_pwkphj	0.630617	1	1	1
EM10E1201135	chr8	48159358	48159558	mus_musculus_pwkphj	0.622823	1	1	1
EM10E1201136	chr8	48159806	48160131	mus_musculus_pwkphj	0.395646	1	1	1
EM10E1201137	chr8	48161213	48161490	mus_musculus_pwkphj	0.630892	1	0.891674	1
EM10E1201138	chr8	48163933	48164263	mus_musculus_pwkphj	0.890984	1	0.695848	1
EM10E1201140	chr8	48165903	48166068	mus_musculus_pwkphj	0.999525	1	1	1
EM10E1201141	chr8	48166175	48166395	mus_musculus_pwkphj	0.638472	1	1	1
EM10E1201143	chr8	48166987	48167242	mus_musculus_pwkphj	0.407482	1	1	1
EM10E1201146	chr8	48167877	48168118	mus_musculus_pwkphj	0.804272	1	0.79123	1
EM10E1201147	chr8	48170066	48170357	mus_musculus_pwkphj	0.91215	1	0.509249	1
EM10E1201149	chr8	48196504	48196812	mus_musculus_pwkphj	0.633512	1	0.889637	1
EM10E1201150	chr8	48199047	48199246	mus_musculus_pwkphj	0.872013	1	0.721494	1
EM10E1201152	chr8	48213750	48214095	mus_musculus_pwkphj	0.826626	1	0.581212	1
EM10E1201154	chr8	48217518	48217832	mus_musculus_pwkphj	0.98116	1	0.162231	1
EM10E1201158	chr8	48237520	48237866	mus_musculus_pwkphj	0.5115	1	1	1
EM10E1201168	chr8	48312489	48312682	mus_musculus_pwkphj	0.532783	1	1	1
EM10E1201172	chr8	48337880	48338187	mus_musculus_pwkphj	0.38408	1	1	1
EM10E1201173	chr8	48341320	48341655	mus_musculus_pwkphj	0.978232	1	0.148727	1
EM10E1201183	chr8	48394302	48394454	mus_musculus_pwkphj	0.638479	1	1	1
EM10E1201185	chr8	48400999	48401211	mus_musculus_pwkphj	0.917639	1	1	1
EM10E1201188	chr8	48427175	48427444	mus_musculus_pwkphj	0.886352	1	0.702467	1
EM10E1201191	chr8	48438785	48439001	mus_musculus_pwkphj	0.975843	1	0.230386	1
EM10E1201192	chr8	48442765	48442985	mus_musculus_pwkphj	0.904326	1	1	1
EM10E1201193	chr8	48443020	48443220	mus_musculus_pwkphj	0.953411	1	1	1
EM10E1201194	chr8	48443480	48443796	mus_musculus_pwkphj	0.917631	1	1	1
EM10E1201195	chr8	48443821	48444032	mus_musculus_pwkphj	0.866707	1	1	1
EM10E1201196	chr8	48444038	48444309	mus_musculus_pwkphj	0.983341	1	0.436241	1
EM10E1201197	chr8	48444621	48444844	mus_musculus_pwkphj	0.929087	1	0.629102	1
EM10E1201200	chr8	48462652	48462864	mus_musculus_pwkphj	0.58443	1	1	1
EM10E1201201	chr8	48462943	48463107	mus_musculus_pwkphj	0.775208	1	1	1
EM10E1201206	chr8	48562173	48562432	mus_musculus_pwkphj	0.599642	1	1	1
EM10E1201207	chr8	48562635	48562788	mus_musculus_pwkphj	0.757558	1	1	1
EM10E1201208	chr8	48562900	48563104	mus_musculus_pwkphj	0.673179	1	0.877659	1
EM10E1201209	chr8	48563107	48563308	mus_musculus_pwkphj	0.646361	1	1	1
EM10E1201210	chr8	48563549	48563722	mus_musculus_pwkphj	0.718537	1	1	1
EM10E1201213	chr8	48594103	48594406	mus_musculus_pwkphj	0.710418	1	1	1
EM10E1201216	chr8	48606826	48607165	mus_musculus_pwkphj	0.950343	1	0.576696	1
EM10E1201222	chr8	48634141	48634372	mus_musculus_pwkphj	0.975314	1	0.244486	1
EM10E1201223	chr8	48655688	48656028	mus_musculus_pwkphj	0.929077	1	0.385869	1
EM10E1201226	chr8	48657163	48657503	mus_musculus_pwkphj	0.662186	1	1	1
EM10E1201227	chr8	48657714	48657868	mus_musculus_pwkphj	0.662229	1	1	1
EM10E1201229	chr8	48666802	48667134	mus_musculus_pwkphj	0.938517	1	0.360554	1
EM10E1201230	chr8	48667439	48667772	mus_musculus_pwkphj	0.959786	1	0.295019	1
EM10E1201234	chr8	48674820	48675089	mus_musculus_pwkphj	0.962192	1	0.369394	1
EM10E1201235	chr8	48675413	48675756	mus_musculus_pwkphj	0.53998	1	1	1
EM10E1201236	chr8	48677497	48677688	mus_musculus_pwkphj	0.925208	1	0.637178	1
EM10E1201238	chr8	48684600	48684773	mus_musculus_pwkphj	0.979488	1	0.460524	1
EM10E1201239	chr8	48684945	48685273	mus_musculus_pwkphj	0.675173	1	0.87123	1
EM10E1201240	chr8	48727668	48727942	mus_musculus_pwkphj	0.918442	1	0.495488	1
EM10E1201243	chr8	48763636	48763817	mus_musculus_pwkphj	0.924064	1	1	1
EM10E1201247	chr8	48796203	48796520	mus_musculus_pwkphj	0.483951	1	1	1
EM10E1201248	chr8	48829834	48830181	mus_musculus_pwkphj	0.694255	1	1	1
EM10E1201253	chr8	48909271	48909615	mus_musculus_pwkphj	0.694255	1	1	1
EM10E1201255	chr8	48934348	48934543	mus_musculus_pwkphj	0.936388	1	1	1
EM10E1201257	chr8	48935360	48935628	mus_musculus_pwkphj	0.483963	1	1	1
EM10E1201260	chr8	48943649	48943924	mus_musculus_pwkphj	0.51853	1	1	1
EM10E1201262	chr8	48961790	48962004	mus_musculus_pwkphj	0.959604	1	0.547734	1
EM10E1201263	chr8	48962265	48962608	mus_musculus_pwkphj	0.987269	1	0.130176	1
EM10E1201264	chr8	48964231	48964501	mus_musculus_pwkphj	0.965234	1	0.52737	1
EM10E1201266	chr8	48970482	48970829	mus_musculus_pwkphj	0.778454	1	0.818593	1
EM10E1201269	chr8	48998726	48999060	mus_musculus_pwkphj	0.74306	1	0.734861	1
EM10E1201273	chr8	49006967	49007247	mus_musculus_pwkphj	0.953408	1	1	1
EM10E1201274	chr8	49007899	49008052	mus_musculus_pwkphj	0.924068	1	1	1
EM10E1201275	chr8	49008193	49008542	mus_musculus_pwkphj	0.846182	1	1	1
EM10E1201276	chr8	49008647	49008805	mus_musculus_pwkphj	0.911064	1	1	1
EM10E1201277	chr8	49013385	49013546	mus_musculus_pwkphj	0.783258	1	1	1
EM10E1201281	chr8	49025963	49026261	mus_musculus_pwkphj	0.702334	1	1	1
EM10E1201284	chr8	49068189	49068509	mus_musculus_pwkphj	0.921504	1	0.488512	1
EM10E1201289	chr8	49125606	49125856	mus_musculus_pwkphj	0.654265	1	1	1
EM10E1201290	chr8	49137791	49138000	mus_musculus_pwkphj	0.47057	1	1	1
EM10E1201292	chr8	49141265	49141614	mus_musculus_pwkphj	0.924502	1	0.481485	1
EM10E1201296	chr8	49157511	49157858	mus_musculus_pwkphj	0.638447	1	1	1
EM10E1201300	chr8	49184223	49184396	mus_musculus_pwkphj	0.929094	1	0.629088	1
EM10E1201302	chr8	49186835	49187105	mus_musculus_pwkphj	0.957986	1	0.384954	1
EM10E1201304	chr8	49193831	49194096	mus_musculus_pwkphj	0.90563	1	0.522764	1
EM10E1201308	chr8	49208576	49208925	mus_musculus_pwkphj	0.781075	1	0.80853	1
EM10E1201313	chr8	49295132	49295424
EM10E1201314	chr8	49295560	49295875	mus_musculus_pwkphj	0.851943	1	0.745011	1
EM10E1201315	chr8	49296211	49296523	mus_musculus_pwkphj	0.956619	1	0.557617	1
EM10E1201317	chr8	49296914	49297165	mus_musculus_pwkphj	0.972862	1	1	1
EM10E1201318	chr8	49303318	49303642	mus_musculus_pwkphj	0.987801	1	1	1
EM10E1201324	chr8	49433874	49434126	mus_musculus_pwkphj	0.654267	1	1	1
EM10E1201325	chr8	49459327	49459673	mus_musculus_pwkphj	0.574891	1	0.911466	1
EM10E1201327	chr8	49488628	49488891	mus_musculus_pwkphj	0.654264	1	1	1
EM10E1201330	chr8	49640755	49640955	mus_musculus_pwkphj	0.99105	1	0.370547	1
EM10E1201331	chr8	49647522	49647676	mus_musculus_pwkphj	0.985106	1	0.423646	1
EM10E1201333	chr8	49689713	49689955	mus_musculus_pwkphj	0.759042	1	1	1
EM10E1201335	chr8	49716557	49716775	mus_musculus_pwkphj	0.99105	1	0.370551	1
EM10E1201336	chr8	49733074	49733331	mus_musculus_pwkphj	0.876096	1	1	1
EM10E1201337	chr8	49735524	49735865	mus_musculus_pwkphj	0.935916	1	0.452749	1
EM10E1201341	chr8	49841397	49841737	mus_musculus_pwkphj	0.389825	1	1	1
EM10E1201344	chr8	49940646	49940859	mus_musculus_pwkphj	0.999326	1	0.069687	1
EM10E1201345	chr8	49945195	49945521	mus_musculus_pwkphj	0.998471	1	0.0563463	1
EM10E1201348	chr8	50745233	50745512	mus_musculus_pwkphj	0.743901	1	0.840914	1
EM10E1201349	chr8	50769764	50769990	mus_musculus_pwkphj	0.686232	1	1	1
EM10E1201350	chr8	51368238	51368557	mus_musculus_pwkphj	0.599631	1	1	1
EM10E1201351	chr8	51368739	51368949	mus_musculus_pwkphj	0.995011	1	0.161475	1
EM10E1201352	chr8	51368982	51369325	mus_musculus_pwkphj	0.930306	1	1	1
EM10E1201353	chr8	51369436	51369771	mus_musculus_pwkphj	0.908758	1	0.667824	1
EM10E1201354	chr8	51370129	51370447	mus_musculus_pwkphj	0.799232	1	1	1
EM10E1201355	chr8	51420451	51420723	mus_musculus_pwkphj	0.65134	1	0.882092	1
EM10E1201357	chr8	51485464	51485739	mus_musculus_pwkphj	0.987959	1	0.232882	1
EM10E1201360	chr8	53874501	53874830	mus_musculus_pwkphj	0.470561	1	1	1
EM10E1201363	chr8	53965077	53965254	mus_musculus_pwkphj	0.900048	1	0.682118	1
EM10E1201365	chr8	54044712	54044947	mus_musculus_pwkphj	0.998967	1	0.0246865	1
EM10E1201366	chr8	54057974	54058319	mus_musculus_pwkphj	0.501811	1	0.933522	1
EM10E1201367	chr8	54060155	54060503	mus_musculus_pwkphj	0.518516	1	1	1
EM10E1201372	chr8	54117040	54117332	mus_musculus_pwkphj	0.997378	1	0.0402124	1
EM10E1201373	chr8	54407700	54407960	mus_musculus_pwkphj	0.999806	1	0.00561651	1
EM10E1201374	chr8	54450325	54450522	mus_musculus_pwkphj	0.753441	1	1	1
EM10E1201376	chr8	54528663	54528953	mus_musculus_pwkphj	0.702337	1	1	1
EM10E1201377	chr8	54529769	54529976	mus_musculus_pwkphj	0.742847	1	1	1
EM10E1201378	chr8	54530387	54530621	mus_musculus_pwkphj	0.994395	1	0.327529	1
EM10E1201379	chr8	54530633	54530933	mus_musculus_pwkphj	0.783226	1	1	1
EM10E1201380	chr8	54530943	54531278	mus_musculus_pwkphj	0.726603	1	1	1
EM10E1201381	chr8	54532724	54532914	mus_musculus_pwkphj	0.799257	1	1	1
EM10E1201382	chr8	54563680	54564025	mus_musculus_pwkphj	0.966147	1	0.353672	1
EM10E1201385	chr8	54669322	54669661	mus_musculus_pwkphj	0.974589	1	0.236179	1
EM10E1201386	chr8	54814779	54815108	mus_musculus_pwkphj	0.734714	1	1	1
EM10E1201387	chr8	54902921	54903235	mus_musculus_pwkphj	0.694263	1	1	1
EM10E1201389	chr8	54918768	54919112	mus_musculus_pwkphj	0.966214	1	0.271306	1
EM10E1201392	chr8	54962269	54962518	mus_musculus_pwkphj	0.716868	1	0.849744	1
EM10E1201393	chr8	54962576	54962743	mus_musculus_pwkphj	0.962199	1	0.369368	1
EM10E1201394	chr8	54965307	54965457	mus_musculus_pwkphj	0.921237	1	0.64508	1
EM10E1201395	chr8	54973606	54973931	mus_musculus_pwkphj	0.539986	1	1	1
EM10E1201397	chr8	54982394	54982738	mus_musculus_pwkphj	0.942775	1	0.34867	1
EM10E1201400	chr8	54999623	54999823	mus_musculus_pwkphj	0.932879	1	0.62083	1
EM10E1201402	chr8	55006758	55007023	mus_musculus_pwkphj	0.904442	1	0.675052	1
EM10E1201403	chr8	55024349	55024546	mus_musculus_pwkphj	0.868768	1	1	1
EM10E1201406	chr8	55233192	55233345	mus_musculus_pwkphj	0.85382	1	1	1
EM10E1201410	chr8	55408547	55408775	mus_musculus_pwkphj	0.783239	1	1	1
EM10E1201413	chr8	55439884	55440141	mus_musculus_pwkphj	0.964205	1	0.361533	1
EM10E1201416	chr8	56392879	56393171	mus_musculus_pwkphj	0.75551	1	0.833797	1
EM10E1201417	chr8	56516181	56516449	mus_musculus_pwkphj	0.331383	1	1	1
EM10E1201418	chr8	56668110	56668397	mus_musculus_pwkphj	0.80365	1	0.790878	1
EM10E1201423	chr8	56685421	56685604	mus_musculus_pwkphj	0.82298	1	1	1
EM10E1201428	chr8	56722787	56723044	mus_musculus_pwkphj	0.419578	1	1	1
EM10E1201430	chr8	56723633	56723852	mus_musculus_pwkphj	0.646358	1	1	1
EM10E1201432	chr8	56738051	56738315	mus_musculus_pwkphj	0.702341	1	1	1
EM10E1201434	chr8	56740736	56741059	mus_musculus_pwkphj	0.999894	1	0.00370456	0.967877
EM10E1201436	chr8	56746557	56746857	mus_musculus_pwkphj	0.662201	1	1	1
EM10E1201437	chr8	56747357	56747675	mus_musculus_pwkphj	0.968032	1	0.345747	1
EM10E1201438	chr8	56748047	56748262	mus_musculus_pwkphj	0.678197	1	1	1
EM10E1201443	chr8	56764185	56764483	mus_musculus_pwkphj	0.874171	1	0.591635	1
EM10E1201445	chr8	56776396	56776706	mus_musculus_pwkphj	0.561959	1	1	1
EM10E1201446	chr8	56891056	56891405	mus_musculus_pwkphj	0.803209	1	0.674906	1
EM10E1201449	chr8	56983468	56983733	mus_musculus_pwkphj	0.836294	1	0.761316	1
EM10E1201450	chr8	57003596	57003759	mus_musculus_pwkphj	0.783258	1	1	1
EM10E1201451	chr8	57003858	57004018	mus_musculus_pwkphj	0.982189	1	0.273354	1
EM10E1201452	chr8	57004021	57004224	mus_musculus_pwkphj	0.686238	1	1	1
EM10E1201453	chr8	57004433	57004782	mus_musculus_pwkphj	0.938516	1	0.360555	1
EM10E1201454	chr8	57005160	57005509	mus_musculus_pwkphj	0.574887	1	0.911467	1
EM10E1201455	chr8	57005696	57005907	mus_musculus_pwkphj	0.630629	1	1	1
EM10E1201456	chr8	57005929	57006081	mus_musculus_pwkphj	0.956632	1	0.557574	1
EM10E1201457	chr8	57017535	57017792	mus_musculus_pwkphj	0.911053	1	1	1
EM10E1201458	chr8	57017797	57017957	mus_musculus_pwkphj	0.958649	1	1	1
EM10E1201460	chr8	57068089	57068437	mus_musculus_pwkphj	0.463962	1	1	1
EM10E1201465	chr8	57076455	57076772	mus_musculus_pwkphj	0.763821	1	0.820781	1
EM10E1201471	chr8	57285811	57286032	mus_musculus_pwkphj	0.917638	1	1	1
EM10E1201473	chr8	57336567	57336901	mus_musculus_pwkphj	0.867075	1	0.727587	1
EM10E1201476	chr8	57381126	57381433	mus_musculus_pwkphj	0.35094	1	1	1
EM10E1201479	chr8	57466955	57467300	mus_musculus_pwkphj	0.822952	1	1	1
EM10E1201483	chr8	57564317	57564546	mus_musculus_pwkphj	0.897813	1	1	1
EM10E1201484	chr8	57587776	57588124	mus_musculus_pwkphj	0.390309	1	1	1
EM10E1201489	chr8	57756583	57756917	mus_musculus_pwkphj	0.83076	1	1	1
EM10E1201490	chr8	57765144	57765379	mus_musculus_pwkphj	0.995011	1	0.161479	1
EM10E1201491	chr8	57765549	57765705	mus_musculus_pwkphj	0.750964	1	1	1
EM10E1201492	chr8	57765883	57766115	mus_musculus_pwkphj	0.886354	1	0.702465	1
EM10E1201496	chr8	57770971	57771194	mus_musculus_pwkphj	0.953541	1	0.567238	1
EM10E1201498	chr8	57773827	57774139	mus_musculus_pwkphj	0.997345	1	0.12391	1
EM10E1201499	chr8	57774309	57774601	mus_musculus_pwkphj	0.822959	1	1	1
EM10E1201500	chr8	57775101	57775385	mus_musculus_pwkphj	0.963641	1	1	1
EM10E1201501	chr8	57775534	57775687	mus_musculus_pwkphj	0.807211	1	1	1
EM10E1201502	chr8	57776346	57776508	mus_musculus_pwkphj	0.807215	1	1	1
EM10E1201503	chr8	57776581	57776835	mus_musculus_pwkphj	0.615046	1	1	1
EM10E1201504	chr8	57777738	57777996	mus_musculus_pwkphj	0.881638	1	0.708956	1
EM10E1201508	chr8	57780725	57780932	mus_musculus_pwkphj	0.781089	1	0.808522	1
EM10E1201509	chr8	57780936	57781146	mus_musculus_pwkphj	0.62282	1	1	1
EM10E1201510	chr8	57781615	57781944	mus_musculus_pwkphj	0.67017	1	1	1
EM10E1201511	chr8	57782354	57782529	mus_musculus_pwkphj	0.996472	1	0.0869839	1
EM10E1201514	chr8	57785287	57785456	mus_musculus_pwkphj	0.975724	1	0.503573	1
EM10E1201515	chr8	57785465	57785691	mus_musculus_pwkphj	0.862111	1	0.733502	1
EM10E1201516	chr8	57786429	57786704	mus_musculus_pwkphj	0.576885	1	1	1
EM10E1201517	chr8	57786906	57787162	mus_musculus_pwkphj	0.98988	1	0.216768	1
EM10E1201518	chr8	57787297	57787485	mus_musculus_pwkphj	0.996849	1	0.281551	1
EM10E1201521	chr8	57793864	57794207	mus_musculus_pwkphj	0.988546	1	0.122613	1
EM10E1201522	chr8	57794821	57795031	mus_musculus_pwkphj	0.742846	1	1	1
EM10E1201523	chr8	57795469	57795728	mus_musculus_pwkphj	0.783233	1	1	1
EM10E1201525	chr8	57802224	57802545	mus_musculus_pwkphj	0.930307	1	1	1
EM10E1201526	chr8	57806732	57807028	mus_musculus_pwkphj	0.959599	1	0.547755	1
EM10E1201527	chr8	57807043	57807201	mus_musculus_pwkphj	0.94795	1	1	1
EM10E1201528	chr8	57809135	57809436	mus_musculus_pwkphj	0.900034	1	0.682139	1
EM10E1201532	chr8	57814052	57814297	mus_musculus_pwkphj	0.988294	1	0.397699	1
EM10E1201533	chr8	57814397	57814668	mus_musculus_pwkphj	0.532784	1	1	1
EM10E1201537	chr8	57854197	57854525	mus_musculus_pwkphj	0.971962	1	0.247815	1
EM10E1201545	chr8	57903776	57904105	mus_musculus_pwkphj	0.206083	1	1	1
EM10E1201546	chr8	57921692	57922039	mus_musculus_pwkphj	0.816428	1	0.659591	1
EM10E1201550	chr8	57940086	57940417	mus_musculus_pwkphj	0.726604	1	1	1
EM10E1201551	chr8	57940584	57940734	mus_musculus_pwkphj	0.984543	1	1	1
EM10E1201552	chr8	57940753	57941102	mus_musculus_pwkphj	0.463946	1	1	1
EM10E1201553	chr8	57941528	57941877	mus_musculus_pwkphj	0.627584	1	0.892043	1
EM10E1201558	chr8	57951906	57952113	mus_musculus_pwkphj	0.748371	1	1	1
EM10E1201559	chr8	57952117	57952323	mus_musculus_pwkphj	0.646358	1	1	1
EM10E1201566	chr8	57963495	57963803	mus_musculus_pwkphj	0.661336	1	0.882896	1
EM10E1201568	chr8	57964655	57965004	mus_musculus_pwkphj	0.912998	1	0.660423	1
EM10E1201573	chr8	57966495	57966728	mus_musculus_pwkphj	0.559535	1	1	1
EM10E1201581	chr8	57973332	57973492	mus_musculus_pwkphj	0.584173	1	1	1
EM10E1201582	chr8	57983382	57983544	mus_musculus_pwkphj	0.734753	1	1	1
EM10E1201584	chr8	57984108	57984348	mus_musculus_pwkphj	0.673761	1	0.873035	1
EM10E1201585	chr8	57987625	57987815	mus_musculus_pwkphj	0.638479	1	1	1
EM10E1201588	chr8	58014031	58014366	mus_musculus_pwkphj	0.807648	1	0.669864	1
EM10E1201590	chr8	58015780	58016093	mus_musculus_pwkphj	0.710406	1	1	1
EM10E1201598	chr8	58089328	58089665	mus_musculus_pwkphj	0.367217	1	1	1
EM10E1201601	chr8	58104542	58104734	mus_musculus_pwkphj	0.694289	1	1	1
EM10E1201602	chr8	58104762	58105013	mus_musculus_pwkphj	0.775189	1	1	1
EM10E1201603	chr8	58105144	58105458	mus_musculus_pwkphj	0.830763	1	1	1
EM10E1201604	chr8	58105483	58105739	mus_musculus_pwkphj	0.956623	1	0.557604	1
EM10E1201607	chr8	58106379	58106562	mus_musculus_pwkphj	0.890461	1	1	1
EM10E1201612	chr8	58215685	58216016	mus_musculus_pwkphj	0.874169	1	0.591637	1
EM10E1201613	chr8	58216088	58216257	mus_musculus_pwkphj	0.85128	1	0.746356	1
EM10E1201616	chr8	58248347	58248660	mus_musculus_pwkphj	0.951192	1	0.408005	1
EM10E1201617	chr8	58254239	58254588	mus_musculus_pwkphj	0.841922	1	0.627229	1
EM10E1201620	chr8	58277029	58277286	mus_musculus_pwkphj	0.996386	1	0.0492234	1
EM10E1201624	chr8	58372282	58372628	mus_musculus_pwkphj	0.895542	1	0.689078	1
EM10E1201625	chr8	58375673	58375835	mus_musculus_pwkphj	0.946356	1	0.423116	1
EM10E1201627	chr8	58408613	58408906	mus_musculus_pwkphj	0.646342	1	1	1
EM10E1201630	chr8	59339442	59339743	mus_musculus_pwkphj	0.789762	1	0.810475	1
EM10E1201631	chr8	59365502	59365786	mus_musculus_pwkphj	0.82296	1	1	1
EM10E1201632	chr8	59365893	59366197	mus_musculus_pwkphj	0.71851	1	1	1
EM10E1201633	chr8	60221223	60221572	mus_musculus_pwkphj	0.995722	1	0.0696695	1
EM10E1201639	chr8	60958905	60959184
EM10E1201644	chr8	61047808	61048143	mus_musculus_pwkphj	0.282506	1	1	1
EM10E1201646	chr8	61084623	61084967	mus_musculus_pwkphj	0.407472	1	1	1
EM10E1201647	chr8	61085372	61085558	mus_musculus_pwkphj	0.962477	1	0.537648	1
EM10E1201648	chr8	61085616	61085965	mus_musculus_pwkphj	0.7696	1	0.816786	1
EM10E1201649	chr8	61086395	61086581	mus_musculus_pwkphj	0.977392	1	0.472289	1
EM10E1201651	chr8	61096660	61097005	mus_musculus_pwkphj	0.974935	1	0.313794	1
EM10E1201659	chr8	61208784	61209047	mus_musculus_pwkphj	0.994383	1	0.0815522	1
EM10E1201660	chr8	61226981	61227181	mus_musculus_pwkphj	0.974942	1	0.31376	1
EM10E1201667	chr8	61317864	61318064	mus_musculus_pwkphj	0.846204	1	1	1
EM10E1201668	chr8	61318116	61318274	mus_musculus_pwkphj	0.861342	1	1	1
EM10E1201670	chr8	61321654	61321907	mus_musculus_pwkphj	0.561972	1	1	1
EM10E1201674	chr8	61337232	61337454	mus_musculus_pwkphj	0.886358	1	0.70246	1
EM10E1201677	chr8	61343196	61343545	mus_musculus_pwkphj	0.966168	1	0.224038	1
EM10E1201682	chr8	61353245	61353592	mus_musculus_pwkphj	0.615772	1	0.896698	1
EM10E1201684	chr8	61405868	61406172	mus_musculus_pwkphj	0.335241	1	1	1
EM10E1201687	chr8	61407471	61407698	mus_musculus_pwkphj	0.838521	1	1	1
EM10E1201691	chr8	61418842	61419137	mus_musculus_pwkphj	0.477225	1	1	1
EM10E1201692	chr8	61423278	61423612	mus_musculus_pwkphj	0.576874	1	1	1
EM10E1201693	chr8	61424429	61424633	mus_musculus_pwkphj	0.989881	1	0.216756	1
EM10E1201699	chr8	61435263	61435539	mus_musculus_pwkphj	0.99681	1	0.0587406	1
EM10E1201700	chr8	61435726	61435932	mus_musculus_pwkphj	0.987961	1	0.23287	1
EM10E1201701	chr8	61435970	61436141	mus_musculus_pwkphj	0.815117	1	1	1
EM10E1201702	chr8	61436228	61436576	mus_musculus_pwkphj	0.94884	1	0.330786	1
EM10E1201704	chr8	61445292	61445462	mus_musculus_pwkphj	0.941274	1	0.618226	1
EM10E1201705	chr8	61445726	61445936	mus_musculus_pwkphj	0.43821	1	1	1
EM10E1201706	chr8	61445971	61446320	mus_musculus_pwkphj	0.78057	1	0.699178	1
EM10E1201707	chr8	61446392	61446626	mus_musculus_pwkphj	0.962473	1	0.537665	1
EM10E1201711	chr8	61647401	61647750	mus_musculus_pwkphj	0.946348	1	0.42313	1
EM10E1201712	chr8	61659931	61660265	mus_musculus_pwkphj	0.591993	1	1	1
EM10E1201715	chr8	61670074	61670413	mus_musculus_pwkphj	0.895542	1	0.689078	1
EM10E1201716	chr8	61670615	61670896	mus_musculus_pwkphj	0.99808	1	0.0634367	1
EM10E1201719	chr8	61676825	61676992	mus_musculus_pwkphj	0.917644	1	1	1
EM10E1201720	chr8	61677003	61677343	mus_musculus_pwkphj	0.969849	1	0.337811	1
EM10E1201721	chr8	61677490	61677701	mus_musculus_pwkphj	0.96789	1	0.516821	1
EM10E1201722	chr8	61677767	61677930	mus_musculus_pwkphj	0.861341	1	1	1
EM10E1201723	chr8	61679066	61679368	mus_musculus_pwkphj	0.890447	1	1	1
EM10E1201730	chr8	61723636	61723985	mus_musculus_pwkphj	0.592306	1	0.905415	1
EM10E1201731	chr8	61729101	61729442	mus_musculus_pwkphj	0.490371	1	0.939265	1
EM10E1201732	chr8	61730114	61730413	mus_musculus_pwkphj	0.743057	1	0.734866	1
EM10E1201734	chr8	61736662	61736997	mus_musculus_pwkphj	0.728701	1	0.842976	1
EM10E1201735	chr8	61739412	61739754	mus_musculus_pwkphj	0.552938	1	0.918825	1
EM10E1201736	chr8	61739891	61740237	mus_musculus_pwkphj	0.511483	1	1	1
EM10E1201737	chr8	61742183	61742349	mus_musculus_pwkphj	0.968388	1	1	1
EM10E1201739	chr8	61748575	61748820	mus_musculus_pwkphj	0.330126	1	1	1
EM10E1201742	chr8	61763143	61763358	mus_musculus_pwkphj	0.767132	1	1	1
EM10E1201743	chr8	61763484	61763810	mus_musculus_pwkphj	0.967716	1	0.265401	1
EM10E1201748	chr8	61769910	61770154	mus_musculus_pwkphj	0.607327	1	1	1
EM10E1201749	chr8	61774307	61774650	mus_musculus_pwkphj	0.539982	1	1	1
EM10E1201751	chr8	61777450	61777789	mus_musculus_pwkphj	0.638449	1	1	1
EM10E1201754	chr8	61804352	61804635	mus_musculus_pwkphj	0.425721	1	1	1
EM10E1201756	chr8	61815035	61815187	mus_musculus_pwkphj	0.710448	1	1	1
EM10E1201757	chr8	61815460	61815792	mus_musculus_pwkphj	0.34041	1	1	1
EM10E1201759	chr8	61839721	61840067	mus_musculus_pwkphj	0.599621	1	1	1
EM10E1201760	chr8	61840749	61841092	mus_musculus_pwkphj	0.361721	1	1	1
EM10E1201763	chr8	61843357	61843702	mus_musculus_pwkphj	0.933154	1	0.460019	1
EM10E1201764	chr8	61844125	61844465	mus_musculus_pwkphj	0.781075	1	0.80853	1
EM10E1201765	chr8	61844634	61844929	mus_musculus_pwkphj	0.791248	1	1	1
EM10E1201767	chr8	61850194	61850543	mus_musculus_pwkphj	0.830955	1	0.766532	1
EM10E1201771	chr8	61856332	61856681	mus_musculus_pwkphj	0.654246	1	1	1
EM10E1201772	chr8	61856796	61857008	mus_musculus_pwkphj	0.861329	1	1	1
EM10E1201773	chr8	61872855	61873112	mus_musculus_pwkphj	0.895555	1	0.689057	1
EM10E1201775	chr8	61876974	61877267	mus_musculus_pwkphj	0.61504	1	1	1
EM10E1201777	chr8	61878227	61878465	mus_musculus_pwkphj	0.900044	1	0.682124	1
EM10E1201783	chr8	61899827	61899982	mus_musculus_pwkphj	0.911065	1	1	1
EM10E1201785	chr8	61901588	61901851	mus_musculus_pwkphj	0.99981	1	0.00748212	1
EM10E1201794	chr8	61940921	61941082	mus_musculus_pwkphj	0.876112	1	1	1
EM10E1201795	chr8	61950190	61950442	mus_musculus_pwkphj	0.725356	1	1	1
EM10E1201796	chr8	61962500	61962710	mus_musculus_pwkphj	0.915522	1	0.515607	1
EM10E1201797	chr8	61964282	61964618	mus_musculus_pwkphj	0.728698	1	0.842977	1
EM10E1201798	chr8	61967867	61968073	mus_musculus_pwkphj	0.838527	1	1	1
EM10E1201799	chr8	61968201	61968548	mus_musculus_pwkphj	0.710408	1	1	1
EM10E1201800	chr8	61969097	61969444	mus_musculus_pwkphj	0.539972	1	1	1
EM10E1201801	chr8	61970538	61970742	mus_musculus_pwkphj	0.999963	1	0.00179923	0.699001
EM10E1201807	chr8	61989328	61989652	mus_musculus_pwkphj	0.356301	1	1	1
EM10E1201808	chr8	61990502	61990847	mus_musculus_pwkphj	0.858123	1	0.604361	1
EM10E1201809	chr8	61996835	61997040	mus_musculus_pwkphj	0.891	1	0.695824	1
EM10E1201811	chr8	62002978	62003308	mus_musculus_pwkphj	0.799231	1	1	1
EM10E1201815	chr8	62011144	62011447	mus_musculus_pwkphj	0.900034	1	0.68214	1
EM10E1201816	chr8	62011626	62011778	mus_musculus_pwkphj	0.678215	1	1	1
EM10E1201818	chr8	62012259	62012438	mus_musculus_pwkphj	0.992519	1	0.127985	1
EM10E1201820	chr8	62012712	62012965	mus_musculus_pwkphj	0.94384	1	0.430596	1
EM10E1201821	chr8	62013803	62014040	mus_musculus_pwkphj	0.5115	1	1	1
EM10E1201822	chr8	62014597	62014834	mus_musculus_pwkphj	0.943841	1	0.430593	1
EM10E1201827	chr8	62025900	62026052	mus_musculus_pwkphj	0.868775	1	1	1
EM10E1201828	chr8	62026305	62026488	mus_musculus_pwkphj	0.881651	1	0.70894	1
EM10E1201829	chr8	62026561	62026908	mus_musculus_pwkphj	0.46396	1	1	1
EM10E1201830	chr8	62036729	62036929	mus_musculus_pwkphj	0.63063	1	1	1
EM10E1201833	chr8	62038277	62038603	mus_musculus_pwkphj	0.89543	1	0.542572	1
EM10E1201834	chr8	62038801	62039148	mus_musculus_pwkphj	0.444542	1	1	1
EM10E1201835	chr8	62039619	62039964	mus_musculus_pwkphj	0.335236	1	1	1
EM10E1201837	chr8	62041371	62041717	mus_musculus_pwkphj	0.622793	1	1	1
EM10E1201840	chr8	62042988	62043211	mus_musculus_pwkphj	0.767125	1	1	1
EM10E1201842	chr8	62044031	62044352	mus_musculus_pwkphj	0.775174	1	1	1
EM10E1201843	chr8	62044423	62044633	mus_musculus_pwkphj	0.702356	1	1	1
EM10E1201845	chr8	62063039	62063328	mus_musculus_pwkphj	0.900035	1	0.682137	1
EM10E1201846	chr8	62063633	62063967	mus_musculus_pwkphj	0.85414	1	0.610171	1
EM10E1201847	chr8	62064071	62064303
EM10E1201849	chr8	62064800	62065140	mus_musculus_pwkphj	0.985339	1	0.179839	1
EM10E1201850	chr8	62065372	62065620	mus_musculus_pwkphj	0.763833	1	0.820773	1
EM10E1201851	chr8	62070711	62071041	mus_musculus_pwkphj	0.781079	1	0.808527	1
EM10E1201852	chr8	62074420	62074746	mus_musculus_pwkphj	0.356301	1	1	1
EM10E1201853	chr8	62076578	62076749	mus_musculus_pwkphj	0.90005	1	0.682114	1
EM10E1201855	chr8	62096255	62096588	mus_musculus_pwkphj	0.86597	1	0.592522	1
EM10E1201857	chr8	62117181	62117518	mus_musculus_pwkphj	0.425712	1	1	1
EM10E1201859	chr8	62118094	62118432	mus_musculus_pwkphj	0.663574	1	0.877143	1
EM10E1201860	chr8	62119996	62120322	mus_musculus_pwkphj	0.814701	1	0.781461	1
EM10E1201862	chr8	62130338	62130662	mus_musculus_pwkphj	0.967715	1	0.265404	1
EM10E1201863	chr8	62134300	62134604	mus_musculus_pwkphj	0.561957	1	1	1
EM10E1201866	chr8	62139418	62139702	mus_musculus_pwkphj	0.457432	1	1	1
EM10E1201872	chr8	62156188	62156513	mus_musculus_pwkphj	0.646331	1	1	1
EM10E1201875	chr8	62167377	62167534	mus_musculus_pwkphj	0.984669	1	0.257141	1
EM10E1201876	chr8	62178437	62178763	mus_musculus_pwkphj	0.662199	1	1	1
EM10E1201878	chr8	62185259	62185498	mus_musculus_pwkphj	0.742843	1	1	1
EM10E1201879	chr8	62190480	62190791	mus_musculus_pwkphj	0.763826	1	0.820777	1
EM10E1201881	chr8	62209969	62210199	mus_musculus_pwkphj	0.8761	1	1	1
EM10E1201883	chr8	62212647	62212858	mus_musculus_pwkphj	0.970432	1	0.506055	1
EM10E1201884	chr8	62212917	62213240	mus_musculus_pwkphj	0.638446	1	1	1
EM10E1201885	chr8	62213288	62213441	mus_musculus_pwkphj	0.883346	1	1	1
EM10E1201886	chr8	62229949	62230242	mus_musculus_pwkphj	0.554581	1	1	1
EM10E1201887	chr8	62277063	62277272	mus_musculus_pwkphj	0.886361	1	0.702456	1
EM10E1201888	chr8	62286329	62286584	mus_musculus_pwkphj	0.85706	1	0.739316	1
EM10E1201889	chr8	62297673	62297940	mus_musculus_pwkphj	0.838516	1	1	1
EM10E1201891	chr8	62304434	62304659	mus_musculus_pwkphj	0.841576	1	0.755989	1
EM10E1201892	chr8	62355625	62355951	mus_musculus_pwkphj	0.767108	1	1	1
EM10E1201893	chr8	62367074	62367344	mus_musculus_pwkphj	0.993195	1	0.0910805	1
EM10E1201895	chr8	62374731	62375045	mus_musculus_pwkphj	0.994533	1	0.109014	1
EM10E1201896	chr8	62376673	62376917	mus_musculus_pwkphj	0.592011	1	1	1
EM10E1201902	chr8	62439102	62439445	mus_musculus_pwkphj	0.50451	1	1	1
EM10E1201904	chr8	62513473	62513673	mus_musculus_pwkphj	0.940168	1	0.603745	1
EM10E1201907	chr8	62703660	62704002	mus_musculus_pwkphj	0.654247	1	1	1
EM10E1201908	chr8	62870324	62870477	mus_musculus_pwkphj	0.734754	1	1	1
EM10E1201910	chr8	63404306	63404596	mus_musculus_pwkphj	0.999925	1	0.0117072	1
EM10E1201911	chr8	63404710	63404993	mus_musculus_pwkphj	0.988293	1	0.397706	1
EM10E1201926	chr8	64605668	64605888	mus_musculus_pwkphj	0.638476	1	1	1
EM10E1201927	chr8	64608100	64608314	mus_musculus_pwkphj	0.943663	1	0.59492	1
EM10E1201928	chr8	64608683	64608932	mus_musculus_pwkphj	0.569402	1	1	1
EM10E1201929	chr8	64658666	64659003	mus_musculus_pwkphj	0.807181	1	1	1
EM10E1201930	chr8	64659864	64660058	mus_musculus_pwkphj	0.883336	1	1	1
EM10E1201931	chr8	64670746	64671048	mus_musculus_pwkphj	0.91215	1	0.509249	1
EM10E1201932	chr8	64772031	64772359	mus_musculus_pwkphj	0.838507	1	1	1
EM10E1201935	chr8	64800626	64800836	mus_musculus_pwkphj	0.975314	1	0.244487	1
EM10E1201936	chr8	64818283	64818486	mus_musculus_pwkphj	0.654278	1	1	1
EM10E1201945	chr8	64995538	64995862	mus_musculus_pwkphj	0.331384	1	1	1
EM10E1201946	chr8	64996483	64996830	mus_musculus_pwkphj	0.300823	1	1	1
EM10E1201950	chr8	65050137	65050413	mus_musculus_pwkphj	0.532782	1	1	1
EM10E1201957	chr8	65081133	65081427	mus_musculus_pwkphj	0.258272	1	1	1
EM10E1201964	chr8	65125027	65125261	mus_musculus_pwkphj	0.962474	1	0.537662	1
EM10E1201965	chr8	65125959	65126277	mus_musculus_pwkphj	0.990365	1	0.118426	1
EM10E1201970	chr8	65144602	65144768	mus_musculus_pwkphj	0.978022	1	0.29764	1
EM10E1201972	chr8	65145694	65145896	mus_musculus_pwkphj	0.968387	1	1	1
EM10E1201973	chr8	65146392	65146568	mus_musculus_pwkphj	0.984668	1	0.257148	1
EM10E1201977	chr8	65186551	65186898	mus_musculus_pwkphj	0.786766	1	0.804264	1
EM10E1201981	chr8	65193963	65194114	mus_musculus_pwkphj	0.791279	1	1	1
EM10E1201986	chr8	65214531	65214880	mus_musculus_pwkphj	0.915808	1	0.365285	1
EM10E1201988	chr8	65219864	65220095	mus_musculus_pwkphj	1	1	2.44354e-05	0.0627269
EM10E1201989	chr8	65235048	65235396	mus_musculus_pwkphj	0.282506	1	1	1
EM10E1201994	chr8	65241767	65242116	mus_musculus_pwkphj	0.881095	1	0.568074	1
EM10E1201995	chr8	65243505	65243850	mus_musculus_pwkphj	0.973305	1	0.196791	1
EM10E1201999	chr8	65281208	65281549	mus_musculus_pwkphj	0.812056	1	0.664759	1
EM10E1202000	chr8	65282040	65282383	mus_musculus_pwkphj	0.858801	1	0.614916	1
EM10E1202007	chr8	65295880	65296149	mus_musculus_pwkphj	0.962471	1	0.537674	1
EM10E1202010	chr8	65301188	65301494	mus_musculus_pwkphj	0.662199	1	1	1
EM10E1202011	chr8	65301952	65302175	mus_musculus_pwkphj	0.95354	1	0.56724	1
EM10E1202012	chr8	65302265	65302469	mus_musculus_pwkphj	0.980955	1	1	1
EM10E1202014	chr8	65333511	65333824	mus_musculus_pwkphj	0.846781	1	0.750567	1
EM10E1202016	chr8	65369612	65369891	mus_musculus_pwkphj	0.662208	1	1	1
EM10E1202019	chr8	65394128	65394414	mus_musculus_pwkphj	0.999448	1	0.0114532	1
EM10E1202020	chr8	65398348	65398690	mus_musculus_pwkphj	0.944843	1	0.342708	1
EM10E1202021	chr8	65399158	65399475	mus_musculus_pwkphj	0.300822	1	1	1
EM10E1202022	chr8	65399767	65400115	mus_musculus_pwkphj	0.615025	1	1	1
EM10E1202023	chr8	65400175	65400362	mus_musculus_pwkphj	0.79926	1	1	1
EM10E1202026	chr8	65435856	65436194	mus_musculus_pwkphj	0.766669	1	0.713007	1
EM10E1202027	chr8	65475186	65475464	mus_musculus_pwkphj	0.554584	1	1	1
EM10E1202033	chr8	65498999	65499170	mus_musculus_pwkphj	0.981503	1	0.201935	1
EM10E1202041	chr8	65520834	65521034	mus_musculus_pwkphj	0.750955	1	1	1
EM10E1202051	chr8	66070518	66070867	mus_musculus_pwkphj	0.984664	1	0.257181	1
EM10E1202052	chr8	66098196	66098449	mus_musculus_pwkphj	0.677272	1	1	1
EM10E1202057	chr8	66841372	66841699	mus_musculus_pwkphj	0.78677	1	0.804261	1
EM10E1202059	chr8	66857488	66857780	mus_musculus_pwkphj	0.792434	1	0.799897	1
EM10E1202060	chr8	66862761	66863107	mus_musculus_pwkphj	0.645386	1	0.884664	1
EM10E1202066	chr8	66938669	66939010	mus_musculus_pwkphj	0.657292	1	0.879466	1
EM10E1202072	chr8	67039553	67039840	mus_musculus_pwkphj	0.933364	1	0.3754	1
EM10E1202073	chr8	67040117	67040384	mus_musculus_pwkphj	0.89206	1	0.55001	1
EM10E1202074	chr8	67133979	67134325	mus_musculus_pwkphj	0.861314	1	1	1
EM10E1202075	chr8	67140503	67140745	mus_musculus_pwkphj	0.883332	1	1	1
EM10E1202076	chr8	67150195	67150380	mus_musculus_pwkphj	0.830786	1	1	1
EM10E1202077	chr8	67150585	67150815	mus_musculus_pwkphj	0.890996	1	0.69583	1
EM10E1202078	chr8	67204271	67204611	mus_musculus_pwkphj	0.933473	1	0.385799	1
EM10E1202079	chr8	67208364	67208674	mus_musculus_pwkphj	0.431932	1	1	1
EM10E1202083	chr8	67225331	67225672	mus_musculus_pwkphj	0.908759	1	0.667823	1
EM10E1202084	chr8	67312682	67313031	mus_musculus_pwkphj	0.807649	1	0.669863	1
EM10E1202087	chr8	67316466	67316810	mus_musculus_pwkphj	0.735222	1	0.749819	1
EM10E1202089	chr8	67358894	67359053	mus_musculus_pwkphj	0.814708	1	0.781462	1
EM10E1202092	chr8	67371201	67371455	mus_musculus_pwkphj	0.367215	1	1	1
EM10E1202098	chr8	67891909	67892256	mus_musculus_pwkphj	0.444546	1	1	1
EM10E1202110	chr8	68084413	68084682	mus_musculus_pwkphj	0.861321	1	1	1
EM10E1202112	chr8	68094147	68094347	mus_musculus_pwkphj	0.989882	1	0.216751	1
EM10E1202114	chr8	68174917	68175249	mus_musculus_pwkphj	0.361726	1	1	1
EM10E1202116	chr8	68185385	68185660	mus_musculus_pwkphj	0.8092	1	0.786218	1
EM10E1202121	chr8	68271167	68271346	mus_musculus_pwkphj	0.876107	1	1	1
EM10E1202122	chr8	68301069	68301220	mus_musculus_pwkphj	0.876114	1	1	1
EM10E1202123	chr8	68389463	68389760	mus_musculus_pwkphj	0.638459	1	1	1
EM10E1202124	chr8	68397957	68398203	mus_musculus_pwkphj	0.969177	1	0.259509	1
EM10E1202125	chr8	68400064	68400216	mus_musculus_pwkphj	0.911066	1	1	1
EM10E1202128	chr8	68403295	68403639	mus_musculus_pwkphj	0.976507	1	0.305742	1
EM10E1202131	chr8	68426446	68426784	mus_musculus_pwkphj	0.783219	1	1	1
EM10E1202132	chr8	68439193	68439497	mus_musculus_pwkphj	0.413492	1	1	1
EM10E1202134	chr8	68453365	68453567	mus_musculus_pwkphj	0.846206	1	1	1
EM10E1202135	chr8	68453623	68453972	mus_musculus_pwkphj	0.785152	1	0.694448	1
EM10E1202136	chr8	68463021	68463183	mus_musculus_pwkphj	0.74286	1	1	1
EM10E1202140	chr8	68491371	68491692	mus_musculus_pwkphj	0.699031	1	0.859359	1
EM10E1202142	chr8	68497552	68497893	mus_musculus_pwkphj	0.786768	1	0.804263	1
EM10E1202147	chr8	68508913	68509210	mus_musculus_pwkphj	0.886104	1	0.488019	1
EM10E1202148	chr8	68512467	68512811	mus_musculus_pwkphj	0.769599	1	0.816787	1
EM10E1202150	chr8	68515320	68515556	mus_musculus_pwkphj	0.786781	1	0.804254	1
EM10E1202151	chr8	68534495	68534843	mus_musculus_pwkphj	0.999328	1	0.0234936	1
EM10E1202152	chr8	68535735	68536012	mus_musculus_pwkphj	0.841569	1	0.755996	1
EM10E1202158	chr8	68570318	68570631	mus_musculus_pwkphj	0.98915	1	0.118903	1
EM10E1202160	chr8	68572130	68572462	mus_musculus_pwkphj	0.687107	1	0.865426	1
EM10E1202163	chr8	68609871	68610220	mus_musculus_pwkphj	0.607302	1	1	1
EM10E1202166	chr8	68631609	68631930	mus_musculus_pwkphj	0.687114	1	0.865423	1
EM10E1202167	chr8	68640445	68640679	mus_musculus_pwkphj	0.857065	1	0.739312	1
EM10E1202171	chr8	68659028	68659236	mus_musculus_pwkphj	0.607331	1	1	1
EM10E1202177	chr8	68729144	68729489	mus_musculus_pwkphj	0.775171	1	1	1
EM10E1202178	chr8	68729682	68729948	mus_musculus_pwkphj	0.759037	1	1	1
EM10E1202179	chr8	68729997	68730227	mus_musculus_pwkphj	0.984667	1	0.257156	1
EM10E1202180	chr8	68733882	68734094	mus_musculus_pwkphj	0.909163	1	0.528913	1
EM10E1202181	chr8	68747469	68747751	mus_musculus_pwkphj	0.419577	1	1	1
EM10E1202182	chr8	68759971	68760292	mus_musculus_pwkphj	0.846038	1	0.621606	1
EM10E1202183	chr8	68781438	68781736	mus_musculus_pwkphj	0.995086	1	0.0754924	1
EM10E1202184	chr8	68814937	68815284	mus_musculus_pwkphj	0.809187	1	0.786228	1
EM10E1202187	chr8	68845597	68845761	mus_musculus_pwkphj	0.767145	1	1	1
EM10E1202188	chr8	68883492	68883680	mus_musculus_pwkphj	0.956629	1	0.557583	1
EM10E1202189	chr8	68886423	68886642	mus_musculus_pwkphj	0.734741	1	1	1
EM10E1202190	chr8	68913974	68914164	mus_musculus_pwkphj	0.947948	1	1	1
EM10E1202192	chr8	68985803	68986135	mus_musculus_pwkphj	0.904744	1	0.389475	1
EM10E1202193	chr8	69000285	69000571	mus_musculus_pwkphj	0.841559	1	0.756006	1
EM10E1202194	chr8	69043251	69043593	mus_musculus_pwkphj	0.728697	1	0.842978	1
EM10E1202196	chr8	69060860	69061093	mus_musculus_pwkphj	0.702352	1	1	1
EM10E1202197	chr8	69061101	69061378	mus_musculus_pwkphj	0.740489	1	0.835897	1
EM10E1202200	chr8	69088321	69088629	mus_musculus_pwkphj	0.792433	1	0.799897	1
EM10E1202201	chr8	69127063	69127231	mus_musculus_pwkphj	0.791277	1	1	1
EM10E1202206	chr8	69172234	69172524	mus_musculus_pwkphj	0.539984	1	1	1
EM10E1202208	chr8	69187575	69187895	mus_musculus_pwkphj	0.750928	1	1	1
EM10E1202209	chr8	69219446	69219785	mus_musculus_pwkphj	0.681146	1	0.868358	1
EM10E1202210	chr8	69246379	69246728	mus_musculus_pwkphj	0.699527	1	0.770626	1
EM10E1202213	chr8	69266201	69266458	mus_musculus_pwkphj	0.759037	1	1	1
EM10E1202214	chr8	69275355	69275695	mus_musculus_pwkphj	0.699026	1	0.859362	1
EM10E1202215	chr8	69278564	69278870	mus_musculus_pwkphj	0.710931	1	0.85302	1
EM10E1202216	chr8	69278894	69279188	mus_musculus_pwkphj	0.979367	1	0.170655	1
EM10E1202219	chr8	69291641	69291844	mus_musculus_pwkphj	0.998037	1	0.0442108	1
EM10E1202220	chr8	69292244	69292412	mus_musculus_pwkphj	0.798063	1	0.795439	1
EM10E1202221	chr8	69298498	69298674	mus_musculus_pwkphj	0.886364	1	0.702453	1
EM10E1202225	chr8	69302017	69302313	mus_musculus_pwkphj	0.554585	1	1	1
EM10E1202226	chr8	69302614	69302780	mus_musculus_pwkphj	0.822983	1	1	1
EM10E1202233	chr8	69332933	69333282	mus_musculus_pwkphj	0.936558	1	0.612417	1
EM10E1202234	chr8	69333287	69333524	mus_musculus_pwkphj	0.775189	1	1	1
EM10E1202235	chr8	69333554	69333829	mus_musculus_pwkphj	0.518524	1	1	1
EM10E1202237	chr8	69334909	69335194	mus_musculus_pwkphj	0.783229	1	1	1
EM10E1202238	chr8	69335423	69335763	mus_musculus_pwkphj	0.704974	1	0.85623	1
EM10E1202245	chr8	69343431	69343779	mus_musculus_pwkphj	0.681144	1	0.868359	1
EM10E1202247	chr8	69355626	69355971	mus_musculus_pwkphj	0.726605	1	1	1
EM10E1202250	chr8	69360721	69360983	mus_musculus_pwkphj	0.470571	1	1	1
EM10E1202251	chr8	69361145	69361395	mus_musculus_pwkphj	0.929082	1	0.629114	1
EM10E1202252	chr8	69361399	69361688	mus_musculus_pwkphj	0.825596	1	0.771607	1
EM10E1202254	chr8	69362687	69363034	mus_musculus_pwkphj	0.378391	1	1	1
EM10E1202263	chr8	69406688	69407037	mus_musculus_pwkphj	0.438203	1	1	1
EM10E1202268	chr8	69436407	69436721	mus_musculus_pwkphj	0.881635	1	0.708961	1
EM10E1202272	chr8	69440660	69440984	mus_musculus_pwkphj	0.638451	1	1	1
EM10E1202273	chr8	69441177	69441386	mus_musculus_pwkphj	0.890455	1	1	1
EM10E1202274	chr8	69445921	69446265	mus_musculus_pwkphj	0.959597	1	0.547763	1
EM10E1202282	chr8	69470786	69471069	mus_musculus_pwkphj	0.511748	1	1	1
EM10E1202287	chr8	69475709	69475963	mus_musculus_pwkphj	0.554586	1	1	1
EM10E1202289	chr8	69490116	69490301	mus_musculus_pwkphj	0.662227	1	1	1
EM10E1202293	chr8	69540478	69540806	mus_musculus_pwkphj	0.994743	1	0.0784959	1
EM10E1202294	chr8	69541588	69541763	mus_musculus_pwkphj	0.853813	1	1	1
EM10E1202295	chr8	69541799	69542130	mus_musculus_pwkphj	0.984664	1	0.257179	1
EM10E1202300	chr8	69575589	69575868	mus_musculus_pwkphj	0.654251	1	1	1
EM10E1202301	chr8	69577201	69577550	mus_musculus_pwkphj	0.614201	1	0.901704	1
EM10E1202306	chr8	69584307	69584629	mus_musculus_pwkphj	0.43193	1	1	1
EM10E1202307	chr8	69591128	69591432	mus_musculus_pwkphj	0.861318	1	1	1
EM10E1202309	chr8	69601371	69601667	mus_musculus_pwkphj	0.982516	1	0.196356	1
EM10E1202310	chr8	69604710	69605038	mus_musculus_pwkphj	0.444546	1	1	1
EM10E1202312	chr8	69608397	69608673	mus_musculus_pwkphj	0.999001	1	0.021777	1
EM10E1202315	chr8	69611446	69611778	mus_musculus_pwkphj	0.419573	1	1	1
EM10E1202318	chr8	69621605	69621771	mus_musculus_pwkphj	0.950357	1	0.576652	1
EM10E1202321	chr8	69636751	69637098	mus_musculus_pwkphj	0.908756	1	0.667829	1
EM10E1202363	chr8	70243672	70244021	mus_musculus_pwkphj	0.799253	1	1	1
EM10E1202364	chr8	70244142	70244482	mus_musculus_pwkphj	0.800124	1	0.795597	1
EM10E1202365	chr8	70244506	70244677	mus_musculus_pwkphj	0.661407	1	1	1
EM10E1202370	chr8	70261582	70261902	mus_musculus_pwkphj	0.979466	1	0.289587	1
EM10E1202372	chr8	70269183	70269499	mus_musculus_pwkphj	0.670171	1	1	1
EM10E1202373	chr8	70274585	70274801	mus_musculus_pwkphj	0.79126	1	1	1
EM10E1202379	chr8	70285682	70285881	mus_musculus_pwkphj	0.908774	1	0.667796	1
EM10E1202380	chr8	70285937	70286089	mus_musculus_pwkphj	0.921236	1	0.645082	1
EM10E1202381	chr8	70289994	70290282	mus_musculus_pwkphj	0.395649	1	1	1
EM10E1202385	chr8	70300321	70300585	mus_musculus_pwkphj	0.809203	1	0.786216	1
EM10E1202388	chr8	70303610	70303922	mus_musculus_pwkphj	0.401531	1	1	1
EM10E1202393	chr8	70333625	70333939	mus_musculus_pwkphj	0.799234	1	1	1
EM10E1202394	chr8	70334087	70334423	mus_musculus_pwkphj	0.876089	1	1	1
EM10E1202395	chr8	70334790	70335130	mus_musculus_pwkphj	0.750926	1	1	1
EM10E1202396	chr8	70335143	70335464	mus_musculus_pwkphj	0.959598	1	0.547758	1
EM10E1202397	chr8	70335528	70335813	mus_musculus_pwkphj	0.799239	1	1	1
EM10E1202403	chr8	70340240	70340457	mus_musculus_pwkphj	0.999524	1	0.019143	1
EM10E1202404	chr8	70340550	70340862	mus_musculus_pwkphj	0.654244	1	1	1
EM10E1202405	chr8	70340958	70341203	mus_musculus_pwkphj	0.971612	1	0.329804	1
EM10E1202406	chr8	70341248	70341481	mus_musculus_pwkphj	0.969855	1	0.337781	1
EM10E1202407	chr8	70341613	70341826	mus_musculus_pwkphj	0.883336	1	1	1
EM10E1202412	chr8	70354156	70354502	mus_musculus_pwkphj	0.881097	1	0.56807	1
EM10E1202413	chr8	70355345	70355521	mus_musculus_pwkphj	0.987802	1	1	1
EM10E1202414	chr8	70355769	70356118	mus_musculus_pwkphj	0.79124	1	1	1
EM10E1202417	chr8	70368448	70368785	mus_musculus_pwkphj	0.966145	1	0.353677	1
EM10E1202419	chr8	70373823	70374145	mus_musculus_pwkphj	0.786771	1	0.804261	1
EM10E1202421	chr8	70381215	70381415	mus_musculus_pwkphj	0.881547	1	0.711662	1
EM10E1202422	chr8	70390210	70390557	mus_musculus_pwkphj	0.373832	1	1	1
EM10E1202425	chr8	70392738	70392996	mus_musculus_pwkphj	0.718516	1	1	1
EM10E1202427	chr8	70402967	70403304	mus_musculus_pwkphj	0.451353	1	1	1
EM10E1202431	chr8	70420038	70420259	mus_musculus_pwkphj	0.830777	1	1	1
EM10E1202433	chr8	70426033	70426251	mus_musculus_pwkphj	0.890455	1	1	1
EM10E1202434	chr8	70426905	70427254	mus_musculus_pwkphj	0.726601	1	1	1
EM10E1202435	chr8	70427580	70427765	mus_musculus_pwkphj	0.81512	1	1	1
EM10E1202439	chr8	70449000	70449299	mus_musculus_pwkphj	0.834551	1	1	1
EM10E1202440	chr8	70449607	70449836	mus_musculus_pwkphj	0.651701	1	1	1
EM10E1202444	chr8	70494793	70495120	mus_musculus_pwkphj	0.862095	1	0.73352	1
EM10E1202445	chr8	70495255	70495562	mus_musculus_pwkphj	0.767112	1	1	1
EM10E1202446	chr8	70495565	70495748	mus_musculus_pwkphj	0.983344	1	0.436218	1
EM10E1202454	chr8	70526406	70526683	mus_musculus_pwkphj	0.694273	1	1	1
EM10E1202455	chr8	70535955	70536297	mus_musculus_pwkphj	0.820163	1	0.776596	1
EM10E1202458	chr8	70537457	70537619	mus_musculus_pwkphj	0.987802	1	1	1
EM10E1202460	chr8	70540525	70540859	mus_musculus_pwkphj	0.532764	1	1	1
EM10E1202461	chr8	70545933	70546113	mus_musculus_pwkphj	0.876867	1	0.715285	1
EM10E1202464	chr8	70565122	70565470	mus_musculus_pwkphj	0.686205	1	1	1
EM10E1202465	chr8	70567669	70567994	mus_musculus_pwkphj	0.822955	1	1	1
EM10E1202466	chr8	70573316	70573661	mus_musculus_pwkphj	0.886341	1	0.702484	1
EM10E1202467	chr8	70581100	70581441	mus_musculus_pwkphj	0.905622	1	0.522779	1
EM10E1202469	chr8	70582008	70582206	mus_musculus_pwkphj	0.936387	1	1	1
EM10E1202470	chr8	70582246	70582595	mus_musculus_pwkphj	0.504503	1	1	1
EM10E1202472	chr8	70583797	70584144	mus_musculus_pwkphj	0.546278	1	0.920704	1
EM10E1202475	chr8	70591781	70592130	mus_musculus_pwkphj	0.710921	1	0.853025	1
EM10E1202476	chr8	70592225	70592403	mus_musculus_pwkphj	0.670206	1	1	1
EM10E1202477	chr8	70592505	70592663	mus_musculus_pwkphj	0.750964	1	1	1
EM10E1202480	chr8	70602823	70603169	mus_musculus_pwkphj	0.809189	1	0.786227	1
EM10E1202488	chr8	70610146	70610302	mus_musculus_pwkphj	0.953412	1	1	1
EM10E1202489	chr8	70611129	70611476	mus_musculus_pwkphj	0.917151	1	0.652856	1
EM10E1202490	chr8	70611928	70612255	mus_musculus_pwkphj	0.88356	1	0.718979	1
EM10E1202491	chr8	70612666	70613013	mus_musculus_pwkphj	0.477224	1	1	1
EM10E1202495	chr8	70619780	70619929	mus_musculus_pwkphj	0.947951	1	1	1
EM10E1202499	chr8	70627225	70627551	mus_musculus_pwkphj	0.395648	1	1	1
EM10E1202500	chr8	70631795	70632073	mus_musculus_pwkphj	0.969176	1	0.25951	1
EM10E1202503	chr8	70641409	70641714	mus_musculus_pwkphj	0.654251	1	1	1
EM10E1202508	chr8	70650244	70650566	mus_musculus_pwkphj	0.645648	1	1	1
EM10E1202510	chr8	70652860	70653175	mus_musculus_pwkphj	0.820168	1	0.77659	1
EM10E1202511	chr8	70653180	70653329	mus_musculus_pwkphj	0.853821	1	1	1
EM10E1202513	chr8	70660809	70661034	mus_musculus_pwkphj	0.913007	1	0.660405	1
EM10E1202514	chr8	70663739	70663951	mus_musculus_pwkphj	0.821104	1	1	1
EM10E1202516	chr8	70664450	70664622	mus_musculus_pwkphj	0.970433	1	0.506049	1
EM10E1202517	chr8	70665741	70665941	mus_musculus_pwkphj	0.917165	1	0.652829	1
EM10E1202521	chr8	70671749	70672075	mus_musculus_pwkphj	0.876851	1	0.715305	1
EM10E1202523	chr8	70672958	70673114	mus_musculus_pwkphj	0.904335	1	1	1
EM10E1202524	chr8	70673125	70673443	mus_musculus_pwkphj	0.900033	1	0.682141	1
EM10E1202525	chr8	70673659	70674001	mus_musculus_pwkphj	0.576871	1	1	1
EM10E1202528	chr8	70676004	70676346	mus_musculus_pwkphj	0.710408	1	1	1
EM10E1202529	chr8	70686336	70686604	mus_musculus_pwkphj	0.830967	1	0.76652	1
EM10E1202530	chr8	70686767	70686944	mus_musculus_pwkphj	0.94706	1	0.58589	1
EM10E1202531	chr8	70687012	70687361	mus_musculus_pwkphj	0.67017	1	1	1
EM10E1202532	chr8	70687514	70687743	mus_musculus_pwkphj	0.759044	1	1	1
EM10E1202536	chr8	70711236	70711553	mus_musculus_pwkphj	0.716864	1	0.849746	1
EM10E1202537	chr8	70711710	70712006	mus_musculus_pwkphj	0.483958	1	1	1
EM10E1202545	chr8	70735341	70735687	mus_musculus_pwkphj	0.686207	1	1	1
EM10E1202546	chr8	70736049	70736278	mus_musculus_pwkphj	0.846201	1	1	1
EM10E1202548	chr8	70746710	70746988	mus_musculus_pwkphj	0.638462	1	1	1
EM10E1202549	chr8	70754619	70754803	mus_musculus_pwkphj	0.742848	1	1	1
EM10E1202550	chr8	70755117	70755464	mus_musculus_pwkphj	0.961458	1	0.289076	1
EM10E1202551	chr8	70768320	70768668	mus_musculus_pwkphj	0.953517	1	0.400376	1
EM10E1202552	chr8	70768793	70768968	mus_musculus_pwkphj	0.876107	1	1	1
EM10E1202553	chr8	70769108	70769452	mus_musculus_pwkphj	0.630598	1	1	1
EM10E1202554	chr8	70769555	70769735	mus_musculus_pwkphj	0.993383	1	0.342176	1
EM10E1202557	chr8	70782994	70783222	mus_musculus_pwkphj	0.72663	1	1	1
EM10E1202558	chr8	70783230	70783379	mus_musculus_pwkphj	0.970435	1	0.506043	1
EM10E1202559	chr8	70783785	70783959	mus_musculus_pwkphj	0.924065	1	1	1
EM10E1202560	chr8	70784744	70785069	mus_musculus_pwkphj	0.968384	1	1	1
EM10E1202561	chr8	70785167	70785446	mus_musculus_pwkphj	0.753425	1	1	1
EM10E1202562	chr8	70793394	70793716	mus_musculus_pwkphj	0.838021	1	0.634678	1
EM10E1202566	chr8	70797754	70798065	mus_musculus_pwkphj	0.998353	1	0.0398805	1
EM10E1202571	chr8	70805322	70805578	mus_musculus_pwkphj	0.911053	1	1	1
EM10E1202572	chr8	70805925	70806271	mus_musculus_pwkphj	0.867078	1	0.727584	1
EM10E1202573	chr8	70806367	70806648	mus_musculus_pwkphj	0.576881	1	1	1
EM10E1202574	chr8	70806649	70806998	mus_musculus_pwkphj	0.49759	1	1	1
EM10E1202575	chr8	70807089	70807259	mus_musculus_pwkphj	0.799264	1	1	1
EM10E1202579	chr8	70809971	70810311	mus_musculus_pwkphj	0.704975	1	0.856229	1
EM10E1202583	chr8	70817176	70817350	mus_musculus_pwkphj	0.921235	1	0.645084	1
EM10E1202584	chr8	70819303	70819463	mus_musculus_pwkphj	0.930319	1	1	1
EM10E1202586	chr8	70826108	70826423	mus_musculus_pwkphj	0.759024	1	1	1
EM10E1202588	chr8	70827212	70827561	mus_musculus_pwkphj	0.511484	1	1	1
EM10E1202589	chr8	70827898	70828102	mus_musculus_pwkphj	0.815114	1	1	1
EM10E1202591	chr8	70829062	70829337	mus_musculus_pwkphj	0.881641	1	0.708952	1
EM10E1202593	chr8	70842379	70842709	mus_musculus_pwkphj	0.681146	1	0.868358	1
EM10E1202596	chr8	70848323	70848664	mus_musculus_pwkphj	0.419567	1	1	1
EM10E1202599	chr8	70860989	70861301	mus_musculus_pwkphj	0.79923	1	1	1
EM10E1202603	chr8	70868782	70869106	mus_musculus_pwkphj	0.722789	1	0.846398	1
EM10E1202605	chr8	70871561	70871908	mus_musculus_pwkphj	0.726605	1	1	1
EM10E1202606	chr8	70874421	70874582	mus_musculus_pwkphj	0.925211	1	0.637172	1
EM10E1202607	chr8	70887866	70888097	mus_musculus_pwkphj	0.638473	1	1	1
EM10E1202608	chr8	70891930	70892108	mus_musculus_pwkphj	0.980956	1	1	1
EM10E1202609	chr8	70892152	70892501	mus_musculus_pwkphj	0.554562	1	1	1
EM10E1202611	chr8	70896814	70897025	mus_musculus_pwkphj	0.554595	1	1	1
EM10E1202612	chr8	70900776	70901003	mus_musculus_pwkphj	0.967889	1	0.516826	1
EM10E1202613	chr8	70903198	70903488	mus_musculus_pwkphj	0.45743	1	1	1
EM10E1202614	chr8	70905232	70905573	mus_musculus_pwkphj	0.868749	1	1	1
EM10E1202617	chr8	70912902	70913121	mus_musculus_pwkphj	0.969855	1	0.337781	1
EM10E1202623	chr8	70919531	70919705	mus_musculus_pwkphj	0.999465	1	0.179965	1
EM10E1202624	chr8	70920004	70920336	mus_musculus_pwkphj	0.638451	1	1	1
EM10E1202625	chr8	70921845	70922193	mus_musculus_pwkphj	0.470559	1	1	1
EM10E1202626	chr8	70922202	70922392	mus_musculus_pwkphj	0.91106	1	1	1
EM10E1202627	chr8	70929544	70929813	mus_musculus_pwkphj	0.504517	1	1	1
EM10E1202628	chr8	70930253	70930602	mus_musculus_pwkphj	0.687106	1	0.865426	1
EM10E1202629	chr8	70939111	70939361	mus_musculus_pwkphj	0.490751	1	1	1
EM10E1202630	chr8	70939867	70940216	mus_musculus_pwkphj	0.483944	1	1	1
EM10E1202631	chr8	70940673	70940826	mus_musculus_pwkphj	0.830794	1	1	1
EM10E1202632	chr8	70941045	70941392	mus_musculus_pwkphj	0.981467	1	0.448542	1
EM10E1202634	chr8	70942218	70942529	mus_musculus_pwkphj	0.917631	1	1	1
EM10E1202635	chr8	70942553	70942703	mus_musculus_pwkphj	0.85382	1	1	1
EM10E1202637	chr8	70944566	70944886	mus_musculus_pwkphj	0.750929	1	1	1
EM10E1202638	chr8	70945274	70945543	mus_musculus_pwkphj	0.718519	1	1	1
EM10E1202639	chr8	70945587	70945893	mus_musculus_pwkphj	0.838508	1	1	1
EM10E1202640	chr8	70946380	70946706	mus_musculus_pwkphj	0.830761	1	1	1
EM10E1202642	chr8	70947793	70947993	mus_musculus_pwkphj	0.799251	1	1	1
EM10E1202643	chr8	70948209	70948518	mus_musculus_pwkphj	0.936381	1	1	1
EM10E1202646	chr8	70953575	70953906	mus_musculus_pwkphj	0.968384	1	1	1
EM10E1202648	chr8	70954828	70955174	mus_musculus_pwkphj	0.989724	1	0.384292	1
EM10E1202649	chr8	70955375	70955683	mus_musculus_pwkphj	0.463964	1	1	1
EM10E1202650	chr8	70955776	70956121	mus_musculus_pwkphj	0.853789	1	1	1
EM10E1202651	chr8	70956217	70956489	mus_musculus_pwkphj	0.836289	1	0.76132	1
EM10E1202652	chr8	70956493	70956698	mus_musculus_pwkphj	0.76713	1	1	1
EM10E1202653	chr8	70956870	70957215	mus_musculus_pwkphj	0.85379	1	1	1
EM10E1202654	chr8	70958449	70958604	mus_musculus_pwkphj	0.936392	1	1	1
EM10E1202661	chr8	70962710	70962877	mus_musculus_pwkphj	0.532777	1	1	1
EM10E1202662	chr8	70962948	70963297	mus_musculus_pwkphj	0.540626	1	0.922433	1
EM10E1202665	chr8	70966180	70966345	mus_musculus_pwkphj	0.838537	1	1	1
EM10E1202669	chr8	70974910	70975110	mus_musculus_pwkphj	0.540057	1	1	1
EM10E1202670	chr8	70975265	70975610	mus_musculus_pwkphj	0.621671	1	0.894397	1
EM10E1202671	chr8	70975649	70975998	mus_musculus_pwkphj	0.689727	1	0.77798	1
EM10E1202674	chr8	70980192	70980527	mus_musculus_pwkphj	0.61503	1	1	1
EM10E1202675	chr8	70980576	70980731	mus_musculus_pwkphj	0.984543	1	1	1
EM10E1202678	chr8	70982053	70982230	mus_musculus_pwkphj	0.947948	1	1	1
EM10E1202679	chr8	70982345	70982692	mus_musculus_pwkphj	0.532769	1	1	1
EM10E1202684	chr8	70987923	70988249	mus_musculus_pwkphj	0.463959	1	1	1
EM10E1202686	chr8	70990620	70990897	mus_musculus_pwkphj	0.750935	1	1	1
EM10E1202687	chr8	70991337	70991685	mus_musculus_pwkphj	0.798739	1	0.679884	1
EM10E1202688	chr8	70992042	70992391	mus_musculus_pwkphj	0.47722	1	1	1
EM10E1202689	chr8	70993517	70993746	mus_musculus_pwkphj	0.936385	1	1	1
EM10E1202690	chr8	70993879	70994043	mus_musculus_pwkphj	0.897465	1	1	1
EM10E1202693	chr8	70996846	70997193	mus_musculus_pwkphj	0.822951	1	1	1
EM10E1202694	chr8	71000449	71000791	mus_musculus_pwkphj	0.341615	1	1	1
EM10E1202696	chr8	71005550	71005803	mus_musculus_pwkphj	0.6782	1	1	1
EM10E1202697	chr8	71008024	71008373	mus_musculus_pwkphj	0.890981	1	0.695852	1
EM10E1202700	chr8	71011310	71011469	mus_musculus_pwkphj	0.971056	1	0.524829	1
EM10E1202702	chr8	71014464	71014799	mus_musculus_pwkphj	0.841559	1	0.756006	1
EM10E1202706	chr8	71017456	71017676	mus_musculus_pwkphj	0.822973	1	1	1
EM10E1202709	chr8	71036241	71036433	mus_musculus_pwkphj	0.592018	1	1	1
EM10E1202710	chr8	71036471	71036743	mus_musculus_pwkphj	0.584411	1	1	1
EM10E1202711	chr8	71036779	71037115	mus_musculus_pwkphj	0.320116	1	1	1
EM10E1202712	chr8	71037986	71038238	mus_musculus_pwkphj	0.678193	1	1	1
EM10E1202714	chr8	71045782	71046129	mus_musculus_pwkphj	0.511483	1	1	1
EM10E1202715	chr8	71047432	71047714	mus_musculus_pwkphj	0.615036	1	1	1
EM10E1202716	chr8	71047872	71048197	mus_musculus_pwkphj	0.868751	1	1	1
EM10E1202718	chr8	71049496	71049837	mus_musculus_pwkphj	0.985339	1	0.17984	1
EM10E1202719	chr8	71050308	71050521	mus_musculus_pwkphj	0.95341	1	1	1
EM10E1202720	chr8	71051005	71051322	mus_musculus_pwkphj	0.69426	1	1	1
EM10E1202722	chr8	71053933	71054274	mus_musculus_pwkphj	0.862092	1	0.733524	1
EM10E1202725	chr8	71060543	71060883	mus_musculus_pwkphj	0.846184	1	1	1
EM10E1202728	chr8	71061655	71061886	mus_musculus_pwkphj	0.670196	1	1	1
EM10E1202729	chr8	71062417	71062740	mus_musculus_pwkphj	0.615033	1	1	1
EM10E1202731	chr8	71063760	71063952	mus_musculus_pwkphj	0.726638	1	1	1
EM10E1202732	chr8	71063962	71064116	mus_musculus_pwkphj	0.94795	1	1	1
EM10E1202733	chr8	71064130	71064359	mus_musculus_pwkphj	0.725355	1	1	1
EM10E1202736	chr8	71070703	71070949	mus_musculus_pwkphj	0.841573	1	0.755992	1
EM10E1202740	chr8	71083413	71083742	mus_musculus_pwkphj	0.999526	1	0.0083255	1
EM10E1202741	chr8	71083758	71083918	mus_musculus_pwkphj	0.995559	1	0.153788	1
EM10E1202742	chr8	71084193	71084497	mus_musculus_pwkphj	0.825589	1	0.771613	1
EM10E1202745	chr8	71086836	71087182	mus_musculus_pwkphj	0.914614	1	0.419323	1
EM10E1202748	chr8	71098568	71098896	mus_musculus_pwkphj	0.798048	1	0.795447	1
EM10E1202752	chr8	71100387	71100545	mus_musculus_pwkphj	0.984669	1	0.257142	1
EM10E1202753	chr8	71100757	71101104	mus_musculus_pwkphj	0.581565	1	0.909991	1
EM10E1202754	chr8	71101666	71101948	mus_musculus_pwkphj	0.862103	1	0.733512	1
EM10E1202756	chr8	71105972	71106157	mus_musculus_pwkphj	0.718539	1	1	1
EM10E1202758	chr8	71108144	71108485	mus_musculus_pwkphj	0.646331	1	1	1
EM10E1202759	chr8	71109398	71109614	mus_musculus_pwkphj	0.985104	1	0.423666	1
EM10E1202760	chr8	71110005	71110207	mus_musculus_pwkphj	0.75905	1	1	1
EM10E1202764	chr8	71111646	71111884	mus_musculus_pwkphj	0.742832	1	1	1
EM10E1202765	chr8	71111952	71112205	mus_musculus_pwkphj	0.791257	1	1	1
EM10E1202766	chr8	71112292	71112641	mus_musculus_pwkphj	0.569386	1	1	1
EM10E1202767	chr8	71112899	71113248	mus_musculus_pwkphj	0.384077	1	1	1
EM10E1202772	chr8	71125728	71126077	mus_musculus_pwkphj	0.569123	1	0.913396	1
EM10E1202773	chr8	71127052	71127243	mus_musculus_pwkphj	0.702359	1	1	1
EM10E1202774	chr8	71127390	71127689	mus_musculus_pwkphj	0.497596	1	1	1
EM10E1202776	chr8	71131962	71132301	mus_musculus_pwkphj	0.518509	1	1	1
EM10E1202780	chr8	71134830	71135178	mus_musculus_pwkphj	0.826519	1	0.772778	1
EM10E1202782	chr8	71140298	71140609	mus_musculus_pwkphj	0.5677	1	0.914629	1
EM10E1202784	chr8	71144015	71144215	mus_musculus_pwkphj	0.862113	1	0.7335	1
EM10E1202785	chr8	71144439	71144787	mus_musculus_pwkphj	0.663252	1	0.87678	1
EM10E1202795	chr8	71153185	71153533	mus_musculus_pwkphj	0.820159	1	0.776599	1
EM10E1202801	chr8	71170974	71171319	mus_musculus_pwkphj	0.829341	1	0.643703	1
EM10E1202802	chr8	71172595	71172934	mus_musculus_pwkphj	0.858127	1	0.604354	1
EM10E1202805	chr8	71176159	71176460	mus_musculus_pwkphj	0.554581	1	1	1
EM10E1202806	chr8	71176492	71176664	mus_musculus_pwkphj	0.846211	1	1	1
EM10E1202808	chr8	71182806	71183133	mus_musculus_pwkphj	0.951191	1	0.408009	1
EM10E1202809	chr8	71194406	71194679	mus_musculus_pwkphj	0.525625	1	1	1
EM10E1202810	chr8	71195666	71195941	mus_musculus_pwkphj	0.759033	1	1	1
EM10E1202811	chr8	71196025	71196259	mus_musculus_pwkphj	0.576889	1	1	1
EM10E1202813	chr8	71197048	71197275	mus_musculus_pwkphj	0.6702	1	1	1
EM10E1202814	chr8	71197580	71197885	mus_musculus_pwkphj	0.64539	1	0.884663	1
EM10E1202815	chr8	71200978	71201207	mus_musculus_pwkphj	0.959604	1	0.547737	1
EM10E1202816	chr8	71204691	71205012	mus_musculus_pwkphj	0.569253	1	1	1
EM10E1202817	chr8	71205429	71205660	mus_musculus_pwkphj	0.830975	1	0.766513	1
EM10E1202818	chr8	71206295	71206514	mus_musculus_pwkphj	0.654272	1	1	1
EM10E1202820	chr8	71207044	71207393	mus_musculus_pwkphj	0.820164	1	0.776594	1
EM10E1202821	chr8	71207619	71207937	mus_musculus_pwkphj	0.654247	1	1	1
EM10E1202824	chr8	71210849	71211165	mus_musculus_pwkphj	0.63845	1	1	1
EM10E1202825	chr8	71211336	71211681	mus_musculus_pwkphj	0.395646	1	1	1
EM10E1202827	chr8	71212980	71213276	mus_musculus_pwkphj	0.759024	1	1	1
EM10E1202828	chr8	71213573	71213920	mus_musculus_pwkphj	0.595541	1	0.9051	1
EM10E1202832	chr8	71216732	71217063	mus_musculus_pwkphj	0.532771	1	1	1
EM10E1202835	chr8	71219271	71219617	mus_musculus_pwkphj	0.463956	1	1	1
EM10E1202839	chr8	71220939	71221287	mus_musculus_pwkphj	0.710405	1	1	1
EM10E1202840	chr8	71221603	71221948	mus_musculus_pwkphj	0.912999	1	0.660421	1
EM10E1202841	chr8	71222033	71222375	mus_musculus_pwkphj	0.936558	1	0.612418	1
EM10E1202842	chr8	71222573	71222803	mus_musculus_pwkphj	0.678199	1	1	1
EM10E1202845	chr8	71226060	71226405	mus_musculus_pwkphj	0.474389	1	1	1
EM10E1202846	chr8	71226528	71226876	mus_musculus_pwkphj	0.791239	1	1	1
EM10E1202849	chr8	71228676	71228836	mus_musculus_pwkphj	0.924066	1	1	1
EM10E1202850	chr8	71228879	71229097	mus_musculus_pwkphj	0.897456	1	1	1
EM10E1202856	chr8	71243580	71243904	mus_musculus_pwkphj	0.867077	1	0.727585	1
EM10E1202857	chr8	71244749	71244904	mus_musculus_pwkphj	0.983345	1	0.436209	1
EM10E1202858	chr8	71244988	71245336	mus_musculus_pwkphj	0.686207	1	1	1
EM10E1202859	chr8	71246639	71246922	mus_musculus_pwkphj	0.933158	1	0.460008	1
EM10E1202862	chr8	71249286	71249476	mus_musculus_pwkphj	0.992268	1	0.356519	1
EM10E1202863	chr8	71250424	71250689	mus_musculus_pwkphj	0.662215	1	1	1
EM10E1202864	chr8	71251005	71251350	mus_musculus_pwkphj	0.646326	1	1	1
EM10E1202867	chr8	71255165	71255384	mus_musculus_pwkphj	0.694283	1	1	1
EM10E1202868	chr8	71256527	71256876	mus_musculus_pwkphj	0.87199	1	0.721523	1
EM10E1202869	chr8	71257273	71257430	mus_musculus_pwkphj	0.876113	1	1	1
EM10E1202870	chr8	71257531	71257877	mus_musculus_pwkphj	0.384076	1	1	1
EM10E1202873	chr8	71259210	71259558	mus_musculus_pwkphj	0.763819	1	0.820781	1
EM10E1202885	chr8	71273226	71273470	mus_musculus_pwkphj	0.686227	1	1	1
EM10E1202889	chr8	71285705	71286046	mus_musculus_pwkphj	0.431929	1	1	1
EM10E1202894	chr8	71291327	71291524	mus_musculus_pwkphj	0.99105	1	0.370547	1
EM10E1202895	chr8	71291540	71291689	mus_musculus_pwkphj	0.999667	1	0.0520495	1
EM10E1202896	chr8	71291833	71292040	mus_musculus_pwkphj	0.936387	1	1	1
EM10E1202897	chr8	71292298	71292647	mus_musculus_pwkphj	0.615766	1	0.8967	1
EM10E1202905	chr8	71309511	71309847	mus_musculus_pwkphj	0.483946	1	1	1
EM10E1202906	chr8	71315023	71315315	mus_musculus_pwkphj	0.547252	1	1	1
EM10E1202907	chr8	71315639	71315850	mus_musculus_pwkphj	0.983343	1	0.436227	1
EM10E1202908	chr8	71315976	71316302	mus_musculus_pwkphj	0.678181	1	1	1
EM10E1202909	chr8	71316534	71316862	mus_musculus_pwkphj	0.630599	1	1	1
EM10E1202910	chr8	71316940	71317196	mus_musculus_pwkphj	0.710427	1	1	1
EM10E1202911	chr8	71317420	71317602	mus_musculus_pwkphj	0.999192	1	0.040393	1
EM10E1202912	chr8	71317654	71317892	mus_musculus_pwkphj	0.846792	1	0.750555	1
EM10E1202913	chr8	71318734	71318898	mus_musculus_pwkphj	0.759058	1	1	1
EM10E1202915	chr8	71321287	71321449	mus_musculus_pwkphj	0.783257	1	1	1
EM10E1202916	chr8	71321456	71321672	mus_musculus_pwkphj	0.917163	1	0.652832	1
EM10E1202918	chr8	71325341	71325613	mus_musculus_pwkphj	0.470566	1	1	1
EM10E1202919	chr8	71326325	71326549	mus_musculus_pwkphj	0.614071	1	1	1
EM10E1202920	chr8	71326693	71326883	mus_musculus_pwkphj	0.72536	1	1	1
EM10E1202922	chr8	71329698	71329981	mus_musculus_pwkphj	0.539993	1	1	1
EM10E1202924	chr8	71332840	71333028	mus_musculus_pwkphj	0.932877	1	0.620834	1
EM10E1202925	chr8	71333031	71333185	mus_musculus_pwkphj	0.921237	1	0.64508	1
EM10E1202926	chr8	71333263	71333422	mus_musculus_pwkphj	0.993102	1	0.184878	1
EM10E1202929	chr8	71343636	71343875	mus_musculus_pwkphj	0.957987	1	0.384951	1
EM10E1202931	chr8	71345328	71345504	mus_musculus_pwkphj	0.999811	1	0.011051	1
EM10E1202935	chr8	71349778	71349992	mus_musculus_pwkphj	0.59965	1	1	1
EM10E1202936	chr8	71349993	71350340	mus_musculus_pwkphj	0.425718	1	1	1
EM10E1202937	chr8	71350712	71351021	mus_musculus_pwkphj	0.384078	1	1	1
EM10E1202938	chr8	71351329	71351669	mus_musculus_pwkphj	0.38555	1	1	1
EM10E1202939	chr8	71351987	71352172	mus_musculus_pwkphj	0.767132	1	1	1
EM10E1202943	chr8	71355799	71356130	mus_musculus_pwkphj	0.716859	1	0.849749	1
EM10E1202944	chr8	71356720	71356872	mus_musculus_pwkphj	0.838538	1	1	1
EM10E1202945	chr8	71357161	71357507	mus_musculus_pwkphj	0.752189	1	0.82851	1
EM10E1202947	chr8	71358472	71358759	mus_musculus_pwkphj	0.638456	1	1	1
EM10E1202948	chr8	71359032	71359328	mus_musculus_pwkphj	0.576882	1	1	1
EM10E1202949	chr8	71360242	71360402	mus_musculus_pwkphj	0.757556	1	1	1
EM10E1202950	chr8	71364269	71364602	mus_musculus_pwkphj	0.889317	1	0.556334	1
EM10E1202963	chr8	71709233	71709574	mus_musculus_pwkphj	0.928242	1	0.475322	1
EM10E1202964	chr8	71724825	71725020	mus_musculus_pwkphj	0.973301	1	1	1
EM10E1202972	chr8	71748839	71749049	mus_musculus_pwkphj	0.677272	1	1	1
EM10E1202973	chr8	71749057	71749245	mus_musculus_pwkphj	0.91106	1	1	1
EM10E1202974	chr8	71749561	71749752	mus_musculus_pwkphj	0.750955	1	1	1
EM10E1202975	chr8	71750111	71750414	mus_musculus_pwkphj	0.592001	1	1	1
EM10E1202976	chr8	71751148	71751485	mus_musculus_pwkphj	0.803639	1	0.790887	1
EM10E1202977	chr8	71752402	71752725	mus_musculus_pwkphj	0.681148	1	0.868357	1
EM10E1202980	chr8	71760603	71760936	mus_musculus_pwkphj	0.554546	1	1	1
EM10E1202985	chr8	71765406	71765742	mus_musculus_pwkphj	0.964201	1	0.36155	1
EM10E1202986	chr8	71768639	71768943	mus_musculus_pwkphj	0.881099	1	0.568067	1
EM10E1202987	chr8	71793331	71793595	mus_musculus_pwkphj	0.904321	1	1	1
EM10E1202988	chr8	71799224	71799572	mus_musculus_pwkphj	0.924505	1	0.481479	1
EM10E1202990	chr8	71819372	71819696	mus_musculus_pwkphj	0.888364	1	0.555454	1
EM10E1202991	chr8	71819800	71820005	mus_musculus_pwkphj	0.807204	1	1	1
EM10E1202992	chr8	71820008	71820268	mus_musculus_pwkphj	0.470568	1	1	1
EM10E1202993	chr8	71820526	71820769	mus_musculus_pwkphj	0.983342	1	0.436236	1
EM10E1202998	chr8	71824112	71824461	mus_musculus_pwkphj	0.873626	1	0.580433	1
EM10E1202999	chr8	71824633	71824806	mus_musculus_pwkphj	0.734745	1	1	1
EM10E1203002	chr8	71828143	71828462	mus_musculus_pwkphj	0.554567	1	1	1
EM10E1203003	chr8	71828539	71828800	mus_musculus_pwkphj	0.981469	1	0.448527	1
EM10E1203004	chr8	71828990	71829154	mus_musculus_pwkphj	0.830787	1	1	1
EM10E1203007	chr8	71830730	71830879	mus_musculus_pwkphj	0.932884	1	0.62082	1
EM10E1203008	chr8	71831157	71831408	mus_musculus_pwkphj	0.746354	1	0.832241	1
EM10E1203009	chr8	71831655	71831976	mus_musculus_pwkphj	0.6622	1	1	1
EM10E1203011	chr8	71832382	71832729	mus_musculus_pwkphj	0.561948	1	1	1
EM10E1203013	chr8	71833037	71833345	mus_musculus_pwkphj	0.979484	1	0.460557	1
EM10E1203014	chr8	71833395	71833612	mus_musculus_pwkphj	0.929086	1	0.629105	1
EM10E1203015	chr8	71834567	71834910	mus_musculus_pwkphj	0.942262	1	1	1
EM10E1203016	chr8	71835288	71835599	mus_musculus_pwkphj	0.900031	1	0.682145	1
EM10E1203017	chr8	71835717	71835929	mus_musculus_pwkphj	0.976512	1	0.305712	1
EM10E1203018	chr8	71836123	71836450
EM10E1203019	chr8	71837927	71838147	mus_musculus_pwkphj	0.630619	1	1	1
EM10E1203020	chr8	71838155	71838454	mus_musculus_pwkphj	0.997046	1	0.0561632	1
EM10E1203023	chr8	71848427	71848598	mus_musculus_pwkphj	0.80721	1	1	1
EM10E1203024	chr8	71848818	71849137	mus_musculus_pwkphj	0.646336	1	1	1
EM10E1203026	chr8	71858447	71858795	mus_musculus_pwkphj	0.256801	1	1	1
EM10E1203027	chr8	71858925	71859172	mus_musculus_pwkphj	0.532786	1	1	1
EM10E1203028	chr8	71859302	71859649	mus_musculus_pwkphj	0.539978	1	1	1
EM10E1203033	chr8	71915409	71915746	mus_musculus_pwkphj	0.518512	1	1	1
EM10E1203034	chr8	71915943	71916124	mus_musculus_pwkphj	0.956629	1	0.557583	1
EM10E1203035	chr8	71916170	71916517	mus_musculus_pwkphj	0.921217	1	0.64512	1
EM10E1203036	chr8	71917166	71917515	mus_musculus_pwkphj	0.836284	1	0.761326	1
EM10E1203037	chr8	71917824	71918147	mus_musculus_pwkphj	0.710412	1	1	1
EM10E1203039	chr8	71921598	71921945	mus_musculus_pwkphj	0.89554	1	0.689082	1
EM10E1203040	chr8	71922076	71922372	mus_musculus_pwkphj	0.710419	1	1	1
EM10E1203046	chr8	71929022	71929331	mus_musculus_pwkphj	0.981468	1	0.448536	1
EM10E1203047	chr8	71929349	71929582	mus_musculus_pwkphj	0.985103	1	0.423671	1
EM10E1203051	chr8	71937891	71938115	mus_musculus_pwkphj	0.830778	1	1	1
EM10E1203052	chr8	71938221	71938386	mus_musculus_pwkphj	0.838536	1	1	1
EM10E1203053	chr8	71938561	71938814	mus_musculus_pwkphj	0.759039	1	1	1
EM10E1203054	chr8	71940327	71940661	mus_musculus_pwkphj	0.561955	1	1	1
EM10E1203055	chr8	71940832	71941002	mus_musculus_pwkphj	0.799257	1	1	1
EM10E1203056	chr8	71941515	71941679	mus_musculus_pwkphj	0.996472	1	0.0869816	1
EM10E1203057	chr8	71941729	71942009	mus_musculus_pwkphj	0.822962	1	1	1
EM10E1203060	chr8	71947782	71948117	mus_musculus_pwkphj	0.924501	1	0.481487	1
EM10E1203062	chr8	71949104	71949435	mus_musculus_pwkphj	0.662195	1	1	1
EM10E1203063	chr8	71950517	71950864	mus_musculus_pwkphj	0.431924	1	1	1
EM10E1203064	chr8	71951985	71952193	mus_musculus_pwkphj	0.716659	1	0.851191	1
EM10E1203066	chr8	71960246	71960592	mus_musculus_pwkphj	0.908759	1	0.667823	1
EM10E1203068	chr8	71965727	71966015	mus_musculus_pwkphj	0.569389	1	1	1
EM10E1203071	chr8	71974294	71974639	mus_musculus_pwkphj	0.470561	1	1	1
EM10E1203072	chr8	71977964	71978144	mus_musculus_pwkphj	0.883342	1	1	1
EM10E1203073	chr8	71978215	71978494	mus_musculus_pwkphj	0.807191	1	1	1
EM10E1203074	chr8	71978914	71979260	mus_musculus_pwkphj	0.627585	1	0.892043	1
EM10E1203081	chr8	71989533	71989728	mus_musculus_pwkphj	0.67821	1	1	1
EM10E1203084	chr8	71995724	71995876	mus_musculus_pwkphj	0.968389	1	1	1
EM10E1203085	chr8	71996089	71996338	mus_musculus_pwkphj	0.97802	1	0.297652	1
EM10E1203086	chr8	71996347	71996534	mus_musculus_pwkphj	0.7752	1	1	1
EM10E1203087	chr8	72000296	72000641	mus_musculus_pwkphj	0.971964	1	0.247807	1
EM10E1203091	chr8	72011250	72011412	mus_musculus_pwkphj	0.9985	1	0.232435	1
EM10E1203094	chr8	72015481	72015822	mus_musculus_pwkphj	0.532767	1	1	1
EM10E1203097	chr8	72021229	72021568	mus_musculus_pwkphj	0.90003	1	0.682146	1
EM10E1203098	chr8	72022050	72022394	mus_musculus_pwkphj	0.54725	1	1	1
EM10E1203099	chr8	72023024	72023370	mus_musculus_pwkphj	0.769599	1	0.816787	1
EM10E1203103	chr8	72032097	72032247	mus_musculus_pwkphj	0.904336	1	1	1
EM10E1203107	chr8	72039561	72039801	mus_musculus_pwkphj	0.841567	1	0.755998	1
EM10E1203108	chr8	72043219	72043479	mus_musculus_pwkphj	0.497608	1	1	1
EM10E1203111	chr8	72045016	72045192	mus_musculus_pwkphj	0.924064	1	1	1
EM10E1203112	chr8	72045273	72045542	mus_musculus_pwkphj	0.670188	1	1	1
EM10E1203113	chr8	72045649	72045897	mus_musculus_pwkphj	0.742836	1	1	1
EM10E1203118	chr8	72051027	72051289	mus_musculus_pwkphj	0.592005	1	1	1
EM10E1203120	chr8	72064063	72064298	mus_musculus_pwkphj	0.746357	1	0.83224	1
EM10E1203121	chr8	72079944	72080229	mus_musculus_pwkphj	0.491191	1	1	1
EM10E1203122	chr8	72080230	72080572	mus_musculus_pwkphj	0.539979	1	1	1
EM10E1203123	chr8	72080995	72081343	mus_musculus_pwkphj	0.471081	1	1	1
EM10E1203124	chr8	72081684	72081890	mus_musculus_pwkphj	0.883337	1	1	1
EM10E1203125	chr8	72081898	72082246	mus_musculus_pwkphj	0.861313	1	1	1
EM10E1203126	chr8	72082512	72082765	mus_musculus_pwkphj	0.645651	1	1	1
EM10E1203127	chr8	72085906	72086073	mus_musculus_pwkphj	0.897463	1	1	1
EM10E1203128	chr8	72090233	72090545	mus_musculus_pwkphj	0.830763	1	1	1
EM10E1203129	chr8	72107284	72107562	mus_musculus_pwkphj	0.554586	1	1	1
EM10E1203131	chr8	72111275	72111454	mus_musculus_pwkphj	0.904332	1	1	1
EM10E1203135	chr8	72122804	72123028	mus_musculus_pwkphj	0.979299	1	0.306763	1
EM10E1203137	chr8	72123723	72124062	mus_musculus_pwkphj	0.890981	1	0.695852	1
EM10E1203140	chr8	72128133	72128455	mus_musculus_pwkphj	0.384079	1	1	1
EM10E1203141	chr8	72128798	72128958	mus_musculus_pwkphj	0.892794	1	0.7064	1
EM10E1203143	chr8	72132159	72132474	mus_musculus_pwkphj	0.830962	1	0.766525	1
EM10E1203148	chr8	72142747	72143078	mus_musculus_pwkphj	0.891921	1	0.549049	1
EM10E1203149	chr8	72145205	72145551	mus_musculus_pwkphj	0.90003	1	0.682146	1
EM10E1203150	chr8	72145964	72146299	mus_musculus_pwkphj	0.886345	1	0.702478	1
EM10E1203154	chr8	72155135	72155397	mus_musculus_pwkphj	0.670192	1	1	1
EM10E1203155	chr8	72155628	72155972	mus_musculus_pwkphj	0.52561	1	1	1
EM10E1203156	chr8	72160593	72160881	mus_musculus_pwkphj	0.470568	1	1	1
EM10E1203157	chr8	72162400	72162748	mus_musculus_pwkphj	0.457418	1	1	1
EM10E1203158	chr8	72162821	72162976	mus_musculus_pwkphj	0.897466	1	1	1
EM10E1203159	chr8	72164317	72164466	mus_musculus_pwkphj	0.823424	1	1	1
EM10E1203161	chr8	72171907	72172213	mus_musculus_pwkphj	0.734719	1	1	1
EM10E1203162	chr8	72172229	72172446	mus_musculus_pwkphj	0.767132	1	1	1
EM10E1203163	chr8	72172576	72172788	mus_musculus_pwkphj	0.807199	1	1	1
EM10E1203164	chr8	72175846	72176192	mus_musculus_pwkphj	0.228389	1	1	1
EM10E1203215	chr8	72885769	72886010	mus_musculus_pwkphj	0.646354	1	1	1
EM10E1203219	chr8	72889272	72889430	mus_musculus_pwkphj	0.822986	1	1	1
EM10E1203220	chr8	72889462	72889795	mus_musculus_pwkphj	0.941254	1	0.438053	1
EM10E1203221	chr8	72890221	72890390	mus_musculus_pwkphj	0.876111	1	1	1
EM10E1203224	chr8	72898228	72898569	mus_musculus_pwkphj	0.964869	1	0.228674	1
EM10E1203225	chr8	72899955	72900287	mus_musculus_pwkphj	0.953517	1	0.400377	1
EM10E1203227	chr8	72901066	72901404	mus_musculus_pwkphj	0.950343	1	0.576697	1
EM10E1203229	chr8	72907295	72907535	mus_musculus_pwkphj	0.955786	1	0.392678	1
EM10E1203230	chr8	72911481	72911649	mus_musculus_pwkphj	0.807211	1	1	1
EM10E1203232	chr8	72915300	72915498	mus_musculus_pwkphj	0.799256	1	1	1
EM10E1203233	chr8	72915988	72916322	mus_musculus_pwkphj	0.79242	1	0.799907	1
EM10E1203236	chr8	72923783	72924117	mus_musculus_pwkphj	0.775341	1	0.812711	1
EM10E1203237	chr8	72925844	72926184	mus_musculus_pwkphj	0.98973	1	0.115244	1
EM10E1203239	chr8	72937440	72937654	mus_musculus_pwkphj	0.841575	1	0.75599	1
EM10E1203240	chr8	72944065	72944386	mus_musculus_pwkphj	0.948841	1	0.330783	1
EM10E1203242	chr8	72948704	72948980	mus_musculus_pwkphj	0.841564	1	0.756	1
EM10E1203246	chr8	72968983	72969150	mus_musculus_pwkphj	0.767144	1	1	1
EM10E1203249	chr8	72973343	72973690	mus_musculus_pwkphj	0.532769	1	1	1
EM10E1203252	chr8	72974721	72974922	mus_musculus_pwkphj	0.702354	1	1	1
EM10E1203254	chr8	72993858	72994207	mus_musculus_pwkphj	0.994968	1	0.104463	1
EM10E1203256	chr8	72996441	72996780	mus_musculus_pwkphj	0.990364	1	0.118428	1
EM10E1203258	chr8	73014424	73014763	mus_musculus_pwkphj	0.525617	1	1	1
EM10E1203262	chr8	73022661	73022824	mus_musculus_pwkphj	0.851804	1	1	1
EM10E1203264	chr8	73024494	73024841	mus_musculus_pwkphj	0.799229	1	1	1
EM10E1203267	chr8	73027096	73027254	mus_musculus_pwkphj	0.750961	1	1	1
EM10E1203273	chr8	73041947	73042268	mus_musculus_pwkphj	0.841557	1	0.756008	1
EM10E1203276	chr8	73054515	73054834	mus_musculus_pwkphj	0.814701	1	0.781461	1
EM10E1203279	chr8	73064712	73065058	mus_musculus_pwkphj	0.746342	1	0.832248	1
EM10E1203281	chr8	73068218	73068440	mus_musculus_pwkphj	0.678205	1	1	1
EM10E1203282	chr8	73068470	73068803	mus_musculus_pwkphj	0.687108	1	0.865425	1
EM10E1203286	chr8	73073234	73073525	mus_musculus_pwkphj	0.791249	1	1	1
EM10E1203287	chr8	73073734	73074036	mus_musculus_pwkphj	0.799236	1	1	1
EM10E1203288	chr8	73074093	73074275	mus_musculus_pwkphj	0.925208	1	0.637179	1
EM10E1203289	chr8	73074892	73075049	mus_musculus_pwkphj	0.958649	1	1	1
EM10E1203290	chr8	73075762	73075972	mus_musculus_pwkphj	0.470569	1	1	1
EM10E1203292	chr8	73076241	73076576	mus_musculus_pwkphj	0.559509	1	1	1
EM10E1203293	chr8	73076645	73076913	mus_musculus_pwkphj	0.615773	1	0.896697	1
EM10E1203298	chr8	73088641	73088962	mus_musculus_pwkphj	0.321402	1	1	1
EM10E1203305	chr8	73105568	73105741	mus_musculus_pwkphj	0.897462	1	1	1
EM10E1203308	chr8	73107506	73107843	mus_musculus_pwkphj	0.591993	1	1	1
EM10E1203309	chr8	73107906	73108140	mus_musculus_pwkphj	0.428584	1	1	1
EM10E1203310	chr8	73108193	73108541	mus_musculus_pwkphj	0.890444	1	1	1
EM10E1203317	chr8	73119669	73120016	mus_musculus_pwkphj	0.43193	1	1	1
EM10E1203320	chr8	73161781	73162001	mus_musculus_pwkphj	0.895343	1	1	1
EM10E1203321	chr8	73167713	73168061	mus_musculus_pwkphj	0.330135	1	1	1
EM10E1203326	chr8	73171546	73171740	mus_musculus_pwkphj	0.677275	1	1	1
EM10E1203331	chr8	73175695	73175880	mus_musculus_pwkphj	0.929092	1	0.629091	1
EM10E1203332	chr8	73175884	73176113	mus_musculus_pwkphj	0.734734	1	1	1
EM10E1203333	chr8	73183588	73183824	mus_musculus_pwkphj	0.55455	1	1	1
EM10E1203336	chr8	73197494	73197843	mus_musculus_pwkphj	0.912146	1	0.509257	1
EM10E1203340	chr8	73228381	73228711	mus_musculus_pwkphj	0.69426	1	1	1
EM10E1203341	chr8	73228884	73229232	mus_musculus_pwkphj	0.599624	1	1	1
EM10E1203346	chr8	73245438	73245785	mus_musculus_pwkphj	0.895543	1	0.689076	1
EM10E1203347	chr8	73246468	73246817	mus_musculus_pwkphj	0.350937	1	1	1
EM10E1203349	chr8	73247501	73247804	mus_musculus_pwkphj	0.470562	1	1	1
EM10E1203350	chr8	73249412	73249561	mus_musculus_pwkphj	0.95865	1	1	1
EM10E1203351	chr8	73249641	73249976	mus_musculus_pwkphj	0.876089	1	1	1
EM10E1203354	chr8	73257635	73257874	mus_musculus_pwkphj	0.67727	1	1	1
EM10E1203358	chr8	73271483	73271738	mus_musculus_pwkphj	0.540056	1	1	1
EM10E1203360	chr8	73288557	73288706	mus_musculus_pwkphj	0.846217	1	1	1
EM10E1203363	chr8	73301245	73301576	mus_musculus_pwkphj	0.718506	1	1	1
EM10E1203364	chr8	73302077	73302409	mus_musculus_pwkphj	0.670176	1	1	1
EM10E1203365	chr8	73302510	73302724	mus_musculus_pwkphj	0.694287	1	1	1
EM10E1203366	chr8	73303396	73303744	mus_musculus_pwkphj	0.547244	1	1	1
EM10E1203369	chr8	73324569	73324747	mus_musculus_pwkphj	0.767141	1	1	1
EM10E1203370	chr8	73324808	73325149	mus_musculus_pwkphj	0.497594	1	1	1
EM10E1203371	chr8	73325198	73325393	mus_musculus_pwkphj	0.767133	1	1	1
EM10E1203372	chr8	73325479	73325682	mus_musculus_pwkphj	0.710439	1	1	1
EM10E1203374	chr8	73326086	73326258	mus_musculus_pwkphj	0.791272	1	1	1
EM10E1203380	chr8	73341757	73341928	mus_musculus_pwkphj	0.815122	1	1	1
EM10E1203383	chr8	73372980	73373324	mus_musculus_pwkphj	0.734599	1	0.839477	1
EM10E1203394	chr8	73409622	73409834	mus_musculus_pwkphj	0.820181	1	0.77658	1
EM10E1203395	chr8	73450317	73450509	mus_musculus_pwkphj	0.670205	1	1	1
EM10E1203397	chr8	73467229	73467413	mus_musculus_pwkphj	0.718537	1	1	1
EM10E1203398	chr8	73468141	73468456	mus_musculus_pwkphj	0.4976	1	1	1
EM10E1203402	chr8	73559814	73560009	mus_musculus_pwkphj	0.900048	1	0.682117	1
EM10E1203403	chr8	73645922	73646271	mus_musculus_pwkphj	0.953348	1	0.319079	1
EM10E1203407	chr8	73744333	73744668	mus_musculus_pwkphj	0.758016	1	0.824688	1
EM10E1203409	chr8	73780596	73780942	mus_musculus_pwkphj	0.936559	1	0.612417	1
EM10E1203412	chr8	73953557	73953872	mus_musculus_pwkphj	0.407479	1	1	1
EM10E1203414	chr8	73960110	73960310	mus_musculus_pwkphj	0.891001	1	0.695824	1
EM10E1203418	chr8	73999545	73999727	mus_musculus_pwkphj	0.734746	1	1	1
EM10E1203419	chr8	73999754	74000099	mus_musculus_pwkphj	0.607305	1	1	1
EM10E1203421	chr8	74016542	74016833	mus_musculus_pwkphj	0.867081	1	0.72758	1
EM10E1203425	chr8	74039480	74039632	mus_musculus_pwkphj	0.861341	1	1	1
EM10E1203430	chr8	74078632	74078827	mus_musculus_pwkphj	0.807207	1	1	1
EM10E1203431	chr8	74079281	74079611	mus_musculus_pwkphj	0.938618	1	0.445422	1
EM10E1203432	chr8	74080070	74080418	mus_musculus_pwkphj	0.871994	1	0.721517	1
EM10E1203441	chr8	75024404	75024732	mus_musculus_pwkphj	0.998147	1	0.032284	1
EM10E1203442	chr8	75284047	75284395	mus_musculus_pwkphj	0.734598	1	0.839478	1
EM10E1203445	chr8	75580110	75580389	mus_musculus_pwkphj	0.918446	1	0.49548	1
EM10E1203449	chr8	75624045	75624389	mus_musculus_pwkphj	0.989337	1	0.153222	1
EM10E1203450	chr8	75628717	75628917	mus_musculus_pwkphj	0.925207	1	0.637179	1
EM10E1203451	chr8	75630190	75630389	mus_musculus_pwkphj	0.718532	1	1	1
EM10E1203456	chr8	75720112	75720460	mus_musculus_pwkphj	0.775173	1	1	1
EM10E1203457	chr8	75720480	75720823	mus_musculus_pwkphj	0.846185	1	1	1
EM10E1203458	chr8	75721233	75721535	mus_musculus_pwkphj	0.694264	1	1	1
EM10E1203465	chr8	75760103	75760434	mus_musculus_pwkphj	0.767108	1	1	1
EM10E1203466	chr8	75761260	75761413	mus_musculus_pwkphj	0.897465	1	1	1
EM10E1203467	chr8	75762362	75762565	mus_musculus_pwkphj	0.750953	1	1	1
EM10E1203468	chr8	75765024	75765344	mus_musculus_pwkphj	0.584409	1	1	1
EM10E1203469	chr8	75765373	75765637	mus_musculus_pwkphj	0.990761	1	0.208746	1
EM10E1203472	chr8	75773169	75773379	mus_musculus_pwkphj	0.994534	1	0.109002	1
EM10E1203473	chr8	75782320	75782665	mus_musculus_pwkphj	0.497595	1	1	1
EM10E1203474	chr8	75794034	75794245	mus_musculus_pwkphj	0.791263	1	1	1
EM10E1203481	chr8	75810132	75810291	mus_musculus_pwkphj	0.94017	1	0.603739	1
EM10E1203485	chr8	75812779	75813114	mus_musculus_pwkphj	0.763825	1	0.820778	1
EM10E1203489	chr8	75829415	75829568	mus_musculus_pwkphj	0.791276	1	1	1
EM10E1203492	chr8	75835875	75836224	mus_musculus_pwkphj	0.989149	1	0.118906	1
EM10E1203493	chr8	75836856	75837055	mus_musculus_pwkphj	0.911057	1	1	1
EM10E1203501	chr8	75881512	75881861	mus_musculus_pwkphj	0.49759	1	1	1
EM10E1203506	chr8	75924494	75924815	mus_musculus_pwkphj	0.968031	1	0.34575	1
EM10E1203507	chr8	75925629	75925850	mus_musculus_pwkphj	0.985104	1	0.423667	1
EM10E1203510	chr8	75939613	75939940	mus_musculus_pwkphj	0.622793	1	1	1
EM10E1203511	chr8	75940351	75940661	mus_musculus_pwkphj	0.988946	1	0.224821	1
EM10E1203515	chr8	75943640	75943827	mus_musculus_pwkphj	0.853813	1	1	1
EM10E1203516	chr8	75946874	75947214	mus_musculus_pwkphj	0.891922	1	0.549047	1
EM10E1203521	chr8	76111897	76112075	mus_musculus_pwkphj	0.993798	1	0.125949	1
EM10E1203525	chr8	76854154	76854501	mus_musculus_pwkphj	0.662195	1	1	1
EM10E1203528	chr8	77073409	77073751	mus_musculus_pwkphj	0.750921	1	1	1
EM10E1203529	chr8	77101027	77101346	mus_musculus_pwkphj	0.981499	1	0.201948	1
EM10E1203530	chr8	77110306	77110580	mus_musculus_pwkphj	0.838515	1	1	1
EM10E1203532	chr8	77233978	77234310	mus_musculus_pwkphj	0.785155	1	0.694447	1
EM10E1203535	chr8	77625451	77625661	mus_musculus_pwkphj	0.913011	1	0.660397	1
EM10E1203536	chr8	77625688	77626028	mus_musculus_pwkphj	0.702323	1	1	1
EM10E1203538	chr8	77627170	77627454	mus_musculus_pwkphj	0.775181	1	1	1
EM10E1203539	chr8	77627554	77627730	mus_musculus_pwkphj	0.9572	1	0.559698	1
EM10E1203540	chr8	77628135	77628417	mus_musculus_pwkphj	0.956622	1	0.557609	1
EM10E1203541	chr8	77628614	77628950	mus_musculus_pwkphj	0.975179	1	0.483824	1
EM10E1203542	chr8	77629420	77629762	mus_musculus_pwkphj	0.79923	1	1	1
EM10E1203546	chr8	77750569	77750729	mus_musculus_pwkphj	0.959609	1	0.547718	1
EM10E1203547	chr8	77750748	77750970	mus_musculus_pwkphj	0.857066	1	0.739311	1
EM10E1203549	chr8	77771182	77771371	mus_musculus_pwkphj	0.718538	1	1	1
EM10E1203550	chr8	77771480	77771820	mus_musculus_pwkphj	0.774138	1	0.706537	1
EM10E1203551	chr8	77772979	77773201	mus_musculus_pwkphj	0.933162	1	0.46	1
EM10E1203552	chr8	77773299	77773648	mus_musculus_pwkphj	0.895428	1	0.542576	1
EM10E1203554	chr8	77782971	77783202	mus_musculus_pwkphj	0.999988	1	0.000833794	0.493688
EM10E1203555	chr8	77783317	77783657	mus_musculus_pwkphj	0.993574	1	0.0705287	1
EM10E1203557	chr8	77812723	77813020	mus_musculus_pwkphj	0.654258	1	1	1
EM10E1203558	chr8	77824821	77825039	mus_musculus_pwkphj	0.584431	1	1	1
EM10E1203561	chr8	77859594	77859934	mus_musculus_pwkphj	0.750923	1	1	1
EM10E1203562	chr8	77859940	77860172	mus_musculus_pwkphj	0.678202	1	1	1
EM10E1203563	chr8	77896814	77897127	mus_musculus_pwkphj	0.547257	1	1	1
EM10E1203564	chr8	77900515	77900704	mus_musculus_pwkphj	0.876107	1	1	1
EM10E1203566	chr8	77941383	77941730	mus_musculus_pwkphj	0.758015	1	0.824689	1
EM10E1203568	chr8	77955349	77955685	mus_musculus_pwkphj	0.947049	1	0.585922	1
EM10E1203573	chr8	77983766	77983969	mus_musculus_pwkphj	0.702354	1	1	1
EM10E1203576	chr8	77998812	77999150	mus_musculus_pwkphj	0.881574	1	0.579607	1
EM10E1203577	chr8	77999348	77999673	mus_musculus_pwkphj	0.998291	1	0.0245583	1
EM10E1203583	chr8	78018812	78019076	mus_musculus_pwkphj	0.464203	1	1	1
EM10E1203584	chr8	78036709	78036958	mus_musculus_pwkphj	0.998516	1	0.0280325	1
EM10E1203585	chr8	78037221	78037435	mus_musculus_pwkphj	0.982186	1	0.273367	1
EM10E1203586	chr8	78056607	78056783	mus_musculus_pwkphj	0.694295	1	1	1
EM10E1203589	chr8	78067865	78068029	mus_musculus_pwkphj	0.950354	1	0.57666	1
EM10E1203592	chr8	78103014	78103363	mus_musculus_pwkphj	0.91552	1	0.515609	1
EM10E1203598	chr8	78154704	78154994	mus_musculus_pwkphj	0.49795	1	1	1
EM10E1203601	chr8	78159500	78159657	mus_musculus_pwkphj	0.65428	1	1	1
EM10E1203604	chr8	78163303	78163637	mus_musculus_pwkphj	0.915324	1	0.502401	1
EM10E1203605	chr8	78164854	78165129	mus_musculus_pwkphj	0.384081	1	1	1
EM10E1203606	chr8	78169084	78169430	mus_musculus_pwkphj	0.865971	1	0.592521	1
EM10E1203607	chr8	78170811	78171153	mus_musculus_pwkphj	0.740479	1	0.835903	1
EM10E1203610	chr8	78186347	78186678	mus_musculus_pwkphj	0.490982	1	0.936389	1
EM10E1203624	chr8	78239292	78239621	mus_musculus_pwkphj	0.413493	1	1	1
EM10E1203626	chr8	78243932	78244222	mus_musculus_pwkphj	0.678191	1	1	1
EM10E1203627	chr8	78244341	78244614	mus_musculus_pwkphj	0.87685	1	0.715307	1
EM10E1203628	chr8	78244648	78244969	mus_musculus_pwkphj	0.654251	1	1	1
EM10E1203629	chr8	78245177	78245447	mus_musculus_pwkphj	0.846194	1	1	1
EM10E1203632	chr8	78261135	78261471	mus_musculus_pwkphj	0.457427	1	1	1
EM10E1203635	chr8	78276237	78276411	mus_musculus_pwkphj	0.890463	1	1	1
EM10E1203637	chr8	78356821	78357122	mus_musculus_pwkphj	0.554585	1	1	1
EM10E1203639	chr8	78358446	78358792	mus_musculus_pwkphj	0.598145	1	0.903309	1
EM10E1203641	chr8	78360707	78360977	mus_musculus_pwkphj	0.915522	1	0.515606	1
EM10E1203642	chr8	78366754	78367075	mus_musculus_pwkphj	0.914055	1	0.43209	1
EM10E1203644	chr8	78408804	78409141	mus_musculus_pwkphj	0.932865	1	0.620863	1
EM10E1203645	chr8	78409329	78409665	mus_musculus_pwkphj	0.615023	1	1	1
EM10E1203647	chr8	78424672	78424966	mus_musculus_pwkphj	0.837415	1	0.556171	1
EM10E1203650	chr8	78438881	78439069	mus_musculus_pwkphj	0.807209	1	1	1
EM10E1203653	chr8	78440625	78440852	mus_musculus_pwkphj	0.710425	1	1	1
EM10E1203655	chr8	78443681	78444000	mus_musculus_pwkphj	0.669212	1	0.874036	1
EM10E1203657	chr8	78448950	78449299	mus_musculus_pwkphj	0.359215	1	1	1
EM10E1203658	chr8	78449455	78449773	mus_musculus_pwkphj	0.678183	1	1	1
EM10E1203659	chr8	78450192	78450450	mus_musculus_pwkphj	0.968034	1	0.345736	1
EM10E1203660	chr8	78450471	78450628	mus_musculus_pwkphj	0.973311	1	0.321785	1
EM10E1203661	chr8	78450687	78450944	mus_musculus_pwkphj	0.867087	1	0.727572	1
EM10E1203662	chr8	78450955	78451213	mus_musculus_pwkphj	0.883332	1	1	1
EM10E1203667	chr8	78514333	78514663	mus_musculus_pwkphj	0.704982	1	0.856226	1
EM10E1203669	chr8	78541959	78542258	mus_musculus_pwkphj	0.825592	1	0.77161	1
EM10E1203670	chr8	78542946	78543283	mus_musculus_pwkphj	0.902279	1	0.52944	1
EM10E1203673	chr8	78560999	78561331	mus_musculus_pwkphj	0.236938	1	1	1
EM10E1203674	chr8	78562375	78562663	mus_musculus_pwkphj	0.927452	1	0.474372	1
EM10E1203676	chr8	78569040	78569376	mus_musculus_pwkphj	0.846779	1	0.750568	1
EM10E1203678	chr8	78689760	78690103	mus_musculus_pwkphj	0.622794	1	1	1
EM10E1203679	chr8	78714524	78714732	mus_musculus_pwkphj	0.99986	1	0.00923742	1
EM10E1203680	chr8	78714979	78715315	mus_musculus_pwkphj	0.97584	1	0.230401	1
EM10E1203681	chr8	78715333	78715631	mus_musculus_pwkphj	0.990826	1	0.108074	1
EM10E1203683	chr8	78748161	78748508	mus_musculus_pwkphj	0.886343	1	0.70248	1
EM10E1203684	chr8	78749676	78749915	mus_musculus_pwkphj	0.960123	1	0.377183	1
EM10E1203685	chr8	78750119	78750462	mus_musculus_pwkphj	0.686201	1	1	1
EM10E1203686	chr8	78750708	78750893	mus_musculus_pwkphj	0.995769	1	0.0955478	1
EM10E1203687	chr8	78751623	78751969	mus_musculus_pwkphj	0.803951	1	0.675014	1
EM10E1203690	chr8	78773366	78773706	mus_musculus_pwkphj	0.554573	1	1	1
EM10E1203691	chr8	78777469	78777743	mus_musculus_pwkphj	0.971966	1	0.247798	1
EM10E1203693	chr8	78788771	78789053	mus_musculus_pwkphj	0.646344	1	1	1
EM10E1203694	chr8	78789066	78789385	mus_musculus_pwkphj	0.395648	1	1	1
EM10E1203700	chr8	78795239	78795413	mus_musculus_pwkphj	0.987802	1	1	1
EM10E1203701	chr8	78800488	78800825	mus_musculus_pwkphj	0.927102	1	0.390116	1
EM10E1203702	chr8	78817464	78817741	mus_musculus_pwkphj	0.740488	1	0.835897	1
EM10E1203705	chr8	78825121	78825397	mus_musculus_pwkphj	0.873634	1	0.580422	1
EM10E1203706	chr8	78825758	78826072	mus_musculus_pwkphj	0.65425	1	1	1
EM10E1203707	chr8	78827737	78827978	mus_musculus_pwkphj	0.874171	1	0.591635	1
EM10E1203710	chr8	78863951	78864230	mus_musculus_pwkphj	0.463966	1	1	1
EM10E1203713	chr8	78873905	78874079	mus_musculus_pwkphj	0.742859	1	1	1
EM10E1203716	chr8	78881163	78881355	mus_musculus_pwkphj	0.930315	1	1	1
EM10E1203718	chr8	78916889	78917238	mus_musculus_pwkphj	0.876088	1	1	1
EM10E1203719	chr8	78930909	78931197	mus_musculus_pwkphj	0.971966	1	0.247799	1
EM10E1203720	chr8	78939714	78940059	mus_musculus_pwkphj	0.997548	1	0.0385419	1
EM10E1203723	chr8	78981067	78981415	mus_musculus_pwkphj	0.940155	1	0.603779	1
EM10E1203726	chr8	79012004	79012349	mus_musculus_pwkphj	0.620356	1	0.895169	1
EM10E1203728	chr8	79067833	79068117	mus_musculus_pwkphj	0.50452	1	1	1
EM10E1203730	chr8	79146320	79146668	mus_musculus_pwkphj	0.809187	1	0.786229	1
EM10E1203731	chr8	79146803	79147142	mus_musculus_pwkphj	0.694257	1	1	1
EM10E1203732	chr8	79153196	79153509	mus_musculus_pwkphj	0.890447	1	1	1
EM10E1203733	chr8	79153596	79153803	mus_musculus_pwkphj	0.838527	1	1	1
EM10E1203734	chr8	79154253	79154436	mus_musculus_pwkphj	0.815119	1	1	1
EM10E1203735	chr8	79154775	79155081	mus_musculus_pwkphj	0.968384	1	1	1
EM10E1203737	chr8	79161490	79161789	mus_musculus_pwkphj	0.904319	1	1	1
EM10E1203738	chr8	79161793	79162059	mus_musculus_pwkphj	0.924057	1	1	1
EM10E1203739	chr8	79162120	79162419	mus_musculus_pwkphj	0.996849	1	0.281564	1
EM10E1203740	chr8	79162434	79162634	mus_musculus_pwkphj	0.911056	1	1	1
EM10E1203741	chr8	79163824	79164102	mus_musculus_pwkphj	0.97518	1	0.483816	1
EM10E1203742	chr8	79164607	79164779	mus_musculus_pwkphj	0.846213	1	1	1
EM10E1203747	chr8	79234666	79234978	mus_musculus_pwkphj	0.995308	1	0.312551	1
EM10E1203748	chr8	79235151	79235346	mus_musculus_pwkphj	0.968387	1	1	1
EM10E1203749	chr8	79235384	79235732	mus_musculus_pwkphj	0.851941	1	0.745013	1
EM10E1203750	chr8	79236207	79236416	mus_musculus_pwkphj	0.985104	1	0.423664	1
EM10E1203751	chr8	79236475	79236694	mus_musculus_pwkphj	0.929087	1	0.629103	1
EM10E1203752	chr8	79236873	79237116	mus_musculus_pwkphj	0.686225	1	1	1
EM10E1203754	chr8	79239754	79240103	mus_musculus_pwkphj	0.579374	1	0.913799	1
EM10E1203755	chr8	79241362	79241695	mus_musculus_pwkphj	0.37197	1	1	1
EM10E1203762	chr8	79312113	79312398	mus_musculus_pwkphj	0.615042	1	1	1
EM10E1203763	chr8	79312499	79312830	mus_musculus_pwkphj	0.401528	1	1	1
EM10E1203766	chr8	79335688	79335882	mus_musculus_pwkphj	0.718536	1	1	1
EM10E1203770	chr8	79361164	79361495	mus_musculus_pwkphj	0.586484	1	0.907477	1
EM10E1203772	chr8	79361829	79362041	mus_musculus_pwkphj	0.599284	1	1	1
EM10E1203773	chr8	79362073	79362233	mus_musculus_pwkphj	0.726645	1	1	1
EM10E1203786	chr8	79468176	79468413	mus_musculus_pwkphj	0.511498	1	1	1
EM10E1203787	chr8	79468549	79468790	mus_musculus_pwkphj	0.825601	1	0.771603	1
EM10E1203789	chr8	79469208	79469416	mus_musculus_pwkphj	0.890458	1	1	1
EM10E1203790	chr8	79469613	79469818	mus_musculus_pwkphj	0.622823	1	1	1
EM10E1203796	chr8	79539611	79539928	mus_musculus_pwkphj	0.576871	1	1	1
EM10E1203797	chr8	79547589	79547937	mus_musculus_pwkphj	0.651338	1	0.882093	1
EM10E1203801	chr8	79755233	79755581	mus_musculus_pwkphj	0.987801	1	1	1
EM10E1203802	chr8	79755592	79755843	mus_musculus_pwkphj	0.90432	1	1	1
EM10E1203803	chr8	79755854	79756028	mus_musculus_pwkphj	0.984543	1	1	1
EM10E1203804	chr8	79756140	79756479	mus_musculus_pwkphj	0.953406	1	1	1
EM10E1203805	chr8	79756501	79756847	mus_musculus_pwkphj	0.998995	1	0.0823716	1
EM10E1203806	chr8	79757066	79757410	mus_musculus_pwkphj	0.868745	1	1	1
EM10E1203808	chr8	79764650	79764997	mus_musculus_pwkphj	0.987268	1	0.13018	1
EM10E1203810	chr8	79775254	79775601	mus_musculus_pwkphj	0.836284	1	0.761326	1
EM10E1203815	chr8	79810063	79810234	mus_musculus_pwkphj	0.981472	1	0.448503	1
EM10E1203816	chr8	79810756	79811080	mus_musculus_pwkphj	0.954511	1	0.312887	1
EM10E1203818	chr8	79821909	79822167	mus_musculus_pwkphj	0.862104	1	0.733511	1
EM10E1203819	chr8	79829821	79830144	mus_musculus_pwkphj	0.929078	1	0.629123	1
EM10E1203821	chr8	79831835	79832119	mus_musculus_pwkphj	0.876857	1	0.715298	1
EM10E1203823	chr8	79854126	79854379	mus_musculus_pwkphj	0.791253	1	1	1
EM10E1203824	chr8	79868337	79868578	mus_musculus_pwkphj	0.929083	1	0.62911	1
EM10E1203829	chr8	79891024	79891260	mus_musculus_pwkphj	0.997864	1	0.0353248	1
EM10E1203831	chr8	79894640	79894983	mus_musculus_pwkphj	0.554545	1	1	1
EM10E1203833	chr8	79916797	79917131	mus_musculus_pwkphj	0.995308	1	0.312552	1
EM10E1203834	chr8	79928131	79928454	mus_musculus_pwkphj	0.599631	1	1	1
EM10E1203835	chr8	79928465	79928625	mus_musculus_pwkphj	0.986755	1	0.410806	1
EM10E1203837	chr8	79936041	79936365	mus_musculus_pwkphj	0.569389	1	1	1
EM10E1203838	chr8	79936409	79936622	mus_musculus_pwkphj	0.956625	1	0.557597	1
EM10E1203841	chr8	79938798	79938960	mus_musculus_pwkphj	0.846212	1	1	1
EM10E1203845	chr8	79999790	80000129	mus_musculus_pwkphj	0.330137	1	1	1
EM10E1203849	chr8	80016071	80016223	mus_musculus_pwkphj	0.950358	1	0.57665	1
EM10E1203850	chr8	80016247	80016561	mus_musculus_pwkphj	0.540052	1	1	1
EM10E1203851	chr8	80016652	80016968	mus_musculus_pwkphj	0.790871	1	0.690369	1
EM10E1203852	chr8	80020608	80020915	mus_musculus_pwkphj	0.591993	1	1	1
EM10E1203853	chr8	80020919	80021176	mus_musculus_pwkphj	0.930335	1	0.467219	1
EM10E1203854	chr8	80021387	80021736	mus_musculus_pwkphj	0.576868	1	1	1
EM10E1203856	chr8	80067859	80068199	mus_musculus_pwkphj	0.834462	1	0.6479	1
EM10E1203858	chr8	80073103	80073448	mus_musculus_pwkphj	0.23313	1	1	1
EM10E1203859	chr8	80074360	80074686	mus_musculus_pwkphj	0.914614	1	0.419322	1
EM10E1203860	chr8	80077490	80077823	mus_musculus_pwkphj	0.836287	1	0.761323	1
EM10E1203861	chr8	80080828	80081007	mus_musculus_pwkphj	0.678215	1	1	1
EM10E1203862	chr8	80087816	80088162	mus_musculus_pwkphj	0.547246	1	1	1
EM10E1203866	chr8	80097344	80097557	mus_musculus_pwkphj	0.728706	1	0.842976	1
EM10E1203867	chr8	80097623	80097823	mus_musculus_pwkphj	0.743902	1	0.840915	1
EM10E1203869	chr8	80099237	80099583	mus_musculus_pwkphj	0.769599	1	0.816787	1
EM10E1203870	chr8	80099717	80099891	mus_musculus_pwkphj	0.539995	1	1	1
EM10E1203872	chr8	80101527	80101858	mus_musculus_pwkphj	0.614202	1	0.901704	1
EM10E1203875	chr8	80108396	80108742	mus_musculus_pwkphj	0.781076	1	0.80853	1
EM10E1203879	chr8	80116216	80116481	mus_musculus_pwkphj	0.413497	1	1	1
EM10E1203883	chr8	80124473	80124691	mus_musculus_pwkphj	0.822971	1	1	1
EM10E1203884	chr8	80124693	80125040	mus_musculus_pwkphj	0.981499	1	0.20195	1
EM10E1203885	chr8	80125077	80125414	mus_musculus_pwkphj	0.750922	1	1	1
EM10E1203886	chr8	80125713	80125944	mus_musculus_pwkphj	0.965236	1	0.527358	1
EM10E1203887	chr8	80125972	80126320	mus_musculus_pwkphj	0.962468	1	0.537687	1
EM10E1203888	chr8	80131633	80131836	mus_musculus_pwkphj	0.845628	1	0.753986	1
EM10E1203889	chr8	80131878	80132181	mus_musculus_pwkphj	0.913003	1	0.660413	1
EM10E1203892	chr8	80227857	80228189	mus_musculus_pwkphj	0.696868	1	0.866464	1
EM10E1203898	chr8	80248710	80249051	mus_musculus_pwkphj	0.881632	1	0.708964	1
EM10E1203900	chr8	80261001	80261231	mus_musculus_pwkphj	0.876099	1	1	1
EM10E1203904	chr8	80310037	80310377	mus_musculus_pwkphj	0.775959	1	0.703849	1
EM10E1203905	chr8	80311654	80311924	mus_musculus_pwkphj	0.68115	1	0.868356	1
EM10E1203909	chr8	80342453	80342638	mus_musculus_pwkphj	0.678214	1	1	1
EM10E1203910	chr8	80342706	80343010	mus_musculus_pwkphj	0.335241	1	1	1
EM10E1203913	chr8	80349594	80349797	mus_musculus_pwkphj	0.951199	1	0.407984	1
EM10E1203915	chr8	80353645	80353802	mus_musculus_pwkphj	0.805423	1	1	1
EM10E1203919	chr8	80365052	80365275	mus_musculus_pwkphj	0.759046	1	1	1
EM10E1203920	chr8	80365706	80366055	mus_musculus_pwkphj	0.950343	1	0.576697	1
EM10E1203921	chr8	80366502	80366850	mus_musculus_pwkphj	0.807179	1	1	1
EM10E1203922	chr8	80366853	80367195	mus_musculus_pwkphj	0.576863	1	1	1
EM10E1203923	chr8	80367224	80367390	mus_musculus_pwkphj	0.866709	1	1	1
EM10E1203924	chr8	80367823	80368006	mus_musculus_pwkphj	0.943664	1	0.594916	1
EM10E1203930	chr8	80407647	80407839	mus_musculus_pwkphj	0.678211	1	1	1
EM10E1203932	chr8	80437978	80438128	mus_musculus_pwkphj	0.822988	1	1	1
EM10E1203933	chr8	80438188	80438537	mus_musculus_pwkphj	0.881096	1	0.568072	1
EM10E1203938	chr8	80460989	80461276	mus_musculus_pwkphj	0.504517	1	1	1
EM10E1203941	chr8	80555828	80556151	mus_musculus_pwkphj	0.974936	1	0.313789	1
EM10E1203943	chr8	80576689	80576960	mus_musculus_pwkphj	0.965234	1	0.527369	1
EM10E1203946	chr8	80782509	80782855	mus_musculus_pwkphj	0.93638	1	1	1
EM10E1203947	chr8	80783939	80784121	mus_musculus_pwkphj	0.94227	1	1	1
EM10E1203948	chr8	80784145	80784477	mus_musculus_pwkphj	0.985101	1	0.423687	1
EM10E1203949	chr8	80784499	80784846	mus_musculus_pwkphj	0.974934	1	0.313801	1
EM10E1203950	chr8	80784914	80785259	mus_musculus_pwkphj	0.798049	1	0.795446	1
EM10E1203953	chr8	80930377	80930725	mus_musculus_pwkphj	0.838505	1	1	1
EM10E1203956	chr8	80991552	80991892	mus_musculus_pwkphj	0.444548	1	1	1
EM10E1203958	chr8	81016995	81017338	mus_musculus_pwkphj	0.654246	1	1	1
EM10E1203960	chr8	81040885	81041225	mus_musculus_pwkphj	0.78322	1	1	1
EM10E1203961	chr8	81042005	81042325	mus_musculus_pwkphj	0.470556	1	1	1
EM10E1203962	chr8	81044843	81045108	mus_musculus_pwkphj	0.815103	1	1	1
EM10E1203966	chr8	81091204	81091415	mus_musculus_pwkphj	0.645655	1	1	1
EM10E1203968	chr8	81201680	81202018	mus_musculus_pwkphj	0.78322	1	1	1
EM10E1203973	chr8	81226531	81226824	mus_musculus_pwkphj	0.614573	1	1	1
EM10E1203975	chr8	81277088	81277420	mus_musculus_pwkphj	0.862073	1	0.598469	1
EM10E1203976	chr8	81277571	81277737	mus_musculus_pwkphj	0.710446	1	1	1
EM10E1203977	chr8	81281490	81281660	mus_musculus_pwkphj	0.999981	1	0.00113098	0.575045
EM10E1203978	chr8	81281680	81281949	mus_musculus_pwkphj	0.457434	1	1	1
EM10E1203979	chr8	81294218	81294394	mus_musculus_pwkphj	0.686244	1	1	1
EM10E1203988	chr8	81455692	81455864	mus_musculus_pwkphj	0.994071	1	0.113639	1
EM10E1203989	chr8	81464991	81465329	mus_musculus_pwkphj	0.917153	1	0.652853	1
EM10E1203990	chr8	81465541	81465788	mus_musculus_pwkphj	0.936384	1	1	1
EM10E1203991	chr8	81465795	81466060	mus_musculus_pwkphj	0.895561	1	0.689048	1
EM10E1203995	chr8	81504106	81504414	mus_musculus_pwkphj	0.999572	1	0.00709665	1
EM10E1204002	chr8	81530722	81531064	mus_musculus_pwkphj	0.861313	1	1	1
EM10E1204003	chr8	81538170	81538494	mus_musculus_pwkphj	0.862094	1	0.733522	1
EM10E1204005	chr8	81540637	81540986	mus_musculus_pwkphj	0.627581	1	0.892044	1
EM10E1204007	chr8	81548015	81548278	mus_musculus_pwkphj	0.862101	1	0.733513	1
EM10E1204008	chr8	81548584	81548765	mus_musculus_pwkphj	0.630631	1	1	1
EM10E1204016	chr8	81571931	81572276	mus_musculus_pwkphj	0.942778	1	0.348662	1
EM10E1204019	chr8	81580287	81580631	mus_musculus_pwkphj	0.991674	1	0.0828041	1
EM10E1204020	chr8	81584784	81585113	mus_musculus_pwkphj	0.68711	1	0.865425	1
EM10E1204021	chr8	81592928	81593129	mus_musculus_pwkphj	0.576895	1	1	1
EM10E1204023	chr8	81595646	81595995	mus_musculus_pwkphj	0.547248	1	1	1
EM10E1204025	chr8	81597237	81597400	mus_musculus_pwkphj	0.983345	1	0.436211	1
EM10E1204026	chr8	81597439	81597711	mus_musculus_pwkphj	0.687114	1	0.865423	1
EM10E1204027	chr8	81600715	81600909	mus_musculus_pwkphj	0.830978	1	0.766511	1
EM10E1204028	chr8	81605386	81605713	mus_musculus_pwkphj	0.96219	1	0.369401	1
EM10E1204029	chr8	81606000	81606296	mus_musculus_pwkphj	0.996064	1	0.146205	1
EM10E1204030	chr8	81606320	81606666	mus_musculus_pwkphj	0.783219	1	1	1
EM10E1204031	chr8	81606986	81607329	mus_musculus_pwkphj	0.897446	1	1	1
EM10E1204032	chr8	81607456	81607657	mus_musculus_pwkphj	0.710441	1	1	1
EM10E1204034	chr8	81617617	81617939	mus_musculus_pwkphj	0.677267	1	1	1
EM10E1204035	chr8	81622080	81622396	mus_musculus_pwkphj	0.984665	1	0.257174	1
EM10E1204036	chr8	81634945	81635127	mus_musculus_pwkphj	0.868771	1	1	1
EM10E1204038	chr8	81645195	81645542	mus_musculus_pwkphj	0.385083	1	1	1
EM10E1204040	chr8	81650501	81650809	mus_musculus_pwkphj	0.99134	1	0.104571	1
EM10E1204041	chr8	81664917	81665248	mus_musculus_pwkphj	0.85705	1	0.739328	1
EM10E1204042	chr8	81665276	81665540	mus_musculus_pwkphj	0.841571	1	0.755994	1
EM10E1204046	chr8	81675429	81675762	mus_musculus_pwkphj	0.759023	1	1	1
EM10E1204047	chr8	81678841	81679189	mus_musculus_pwkphj	0.78107	1	0.808534	1
EM10E1204049	chr8	81704044	81704218	mus_musculus_pwkphj	0.989613	1	1	1
EM10E1204051	chr8	81710050	81710341	mus_musculus_pwkphj	0.673755	1	0.873038	1
EM10E1204057	chr8	81739999	81740223	mus_musculus_pwkphj	0.950351	1	0.57667	1
EM10E1204058	chr8	81740472	81740631	mus_musculus_pwkphj	0.942272	1	1	1
EM10E1204059	chr8	81741550	81741899	mus_musculus_pwkphj	0.315199	1	1	1
EM10E1204063	chr8	81806617	81806784	mus_musculus_pwkphj	0.959608	1	0.54772	1
EM10E1204064	chr8	81807929	81808203	mus_musculus_pwkphj	0.408365	1	1	1
EM10E1204067	chr8	81825646	81825992	mus_musculus_pwkphj	0.497594	1	1	1
EM10E1204068	chr8	82068228	82068431	mus_musculus_pwkphj	0.890459	1	1	1
EM10E1204069	chr8	82068891	82069238	mus_musculus_pwkphj	0.932864	1	0.620867	1
EM10E1204072	chr8	82084785	82085130	mus_musculus_pwkphj	0.876846	1	0.715312	1
EM10E1204075	chr8	82096651	82096842	mus_musculus_pwkphj	0.576895	1	1	1
EM10E1204078	chr8	82217539	82217884	mus_musculus_pwkphj	0.888365	1	0.555453	1
EM10E1204080	chr8	82224328	82224664	mus_musculus_pwkphj	0.869825	1	0.586505	1
EM10E1204081	chr8	82325914	82326127	mus_musculus_pwkphj	0.978021	1	0.297646	1
EM10E1204085	chr8	82483620	82483800	mus_musculus_pwkphj	0.921235	1	0.645083	1
EM10E1204089	chr8	82494092	82494337	mus_musculus_pwkphj	0.872004	1	0.721504	1
EM10E1204090	chr8	82494359	82494662	mus_musculus_pwkphj	0.977388	1	0.472317	1
EM10E1204091	chr8	82495501	82495723	mus_musculus_pwkphj	0.814716	1	0.78145	1
EM10E1204097	chr8	82499607	82499919	mus_musculus_pwkphj	0.490747	1	1	1
EM10E1204098	chr8	82501091	82501423	mus_musculus_pwkphj	0.710927	1	0.853022	1
EM10E1204099	chr8	82503559	82503907	mus_musculus_pwkphj	0.917151	1	0.652856	1
EM10E1204103	chr8	82507576	82507856	mus_musculus_pwkphj	0.425723	1	1	1
EM10E1204116	chr8	82582829	82583097	mus_musculus_pwkphj	0.943657	1	0.594935	1
EM10E1204117	chr8	82592397	82592697	mus_musculus_pwkphj	0.554584	1	1	1
EM10E1204119	chr8	82755618	82755898	mus_musculus_pwkphj	0.504522	1	1	1
EM10E1204121	chr8	82976511	82976818	mus_musculus_pwkphj	0.56196	1	1	1
EM10E1204125	chr8	83052783	83053057	mus_musculus_pwkphj	0.792437	1	0.799895	1
EM10E1204133	chr8	83114266	83114596	mus_musculus_pwkphj	0.716862	1	0.849747	1
EM10E1204138	chr8	83128215	83128446	mus_musculus_pwkphj	0.718521	1	1	1
EM10E1204140	chr8	83143613	83143962	mus_musculus_pwkphj	0.67518	1	0.871227	1
EM10E1204141	chr8	83203948	83204118	mus_musculus_pwkphj	0.868773	1	1	1
EM10E1204149	chr8	83500086	83500279	mus_musculus_pwkphj	0.775203	1	1	1
EM10E1204150	chr8	83500637	83500986	mus_musculus_pwkphj	0.244719	1	1	1
EM10E1204154	chr8	83590068	83590298	mus_musculus_pwkphj	0.750948	1	1	1
EM10E1204155	chr8	83590304	83590627	mus_musculus_pwkphj	0.710413	1	1	1
EM10E1204156	chr8	83590691	83590983	mus_musculus_pwkphj	0.956621	1	0.55761	1
EM10E1204157	chr8	83590990	83591166	mus_musculus_pwkphj	0.953411	1	1	1
EM10E1204161	chr8	83613981	83614166	mus_musculus_pwkphj	0.956629	1	0.557583	1
EM10E1204162	chr8	83615855	83616113	mus_musculus_pwkphj	0.584426	1	1	1
EM10E1204163	chr8	83624040	83624306	mus_musculus_pwkphj	0.63062	1	1	1
EM10E1204164	chr8	83624711	83625046	mus_musculus_pwkphj	0.518518	1	1	1
EM10E1204166	chr8	83635570	83635851	mus_musculus_pwkphj	0.999461	1	0.0146599	1
EM10E1204167	chr8	83641044	83641386	mus_musculus_pwkphj	0.969874	1	0.210288	1
EM10E1204168	chr8	83641508	83641777	mus_musculus_pwkphj	0.959789	1	0.295012	1
EM10E1204177	chr8	83699940	83700275	mus_musculus_pwkphj	0.982015	1	0.158078	1
EM10E1204179	chr8	83708204	83708362	mus_musculus_pwkphj	0.807217	1	1	1
EM10E1204185	chr8	83776631	83776839	mus_musculus_pwkphj	0.851961	1	0.744992	1
EM10E1204187	chr8	83785382	83785724	mus_musculus_pwkphj	0.663254	1	0.876779	1
EM10E1204190	chr8	83805827	83806176	mus_musculus_pwkphj	0.98973	1	0.115244	1
EM10E1204191	chr8	83814120	83814320	mus_musculus_pwkphj	0.734742	1	1	1
EM10E1204192	chr8	83816066	83816356	mus_musculus_pwkphj	0.872002	1	0.721507	1
EM10E1204193	chr8	83816371	83816568	mus_musculus_pwkphj	0.694287	1	1	1
EM10E1204201	chr8	83892200	83892471	mus_musculus_pwkphj	0.694273	1	1	1
EM10E1204202	chr8	83892633	83892884	mus_musculus_pwkphj	0.989725	1	0.384279	1
EM10E1204204	chr8	83904628	83904778	mus_musculus_pwkphj	0.904456	1	0.67503	1
EM10E1204205	chr8	83905066	83905331	mus_musculus_pwkphj	0.895433	1	0.542567	1
EM10E1204208	chr8	83926450	83926669	mus_musculus_pwkphj	0.979357	1	0.213218	1
EM10E1204209	chr8	83926949	83927125	mus_musculus_pwkphj	0.94017	1	0.603739	1
EM10E1204215	chr8	84012098	84012262	mus_musculus_pwkphj	0.861341	1	1	1
EM10E1204218	chr8	84042357	84042611	mus_musculus_pwkphj	0.996296	1	0.0640772	1
EM10E1204220	chr8	84058293	84058472	mus_musculus_pwkphj	0.876108	1	1	1
EM10E1204221	chr8	84058527	84058861	mus_musculus_pwkphj	0.576865	1	1	1
EM10E1204222	chr8	84059008	84059356	mus_musculus_pwkphj	0.68711	1	0.865425	1
EM10E1204223	chr8	84116817	84116982	mus_musculus_pwkphj	0.815121	1	1	1
EM10E1204226	chr8	84135514	84135723	mus_musculus_pwkphj	0.902583	1	0.541971	1
EM10E1204239	chr8	84293485	84293661	mus_musculus_pwkphj	0.934337	1	1	1
EM10E1204240	chr8	84293768	84293943	mus_musculus_pwkphj	0.984668	1	0.257151	1
EM10E1204242	chr8	84299461	84299668	mus_musculus_pwkphj	0.979486	1	0.460539	1
EM10E1204243	chr8	84300228	84300424	mus_musculus_pwkphj	0.936387	1	1	1
EM10E1204244	chr8	84300530	84300707	mus_musculus_pwkphj	0.748678	1	1	1
EM10E1204247	chr8	84303969	84304314	mus_musculus_pwkphj	0.895428	1	0.542574	1
EM10E1204249	chr8	84307388	84307719	mus_musculus_pwkphj	0.999704	1	0.00996489	1
EM10E1204255	chr8	84320135	84320482	mus_musculus_pwkphj	0.463956	1	1	1
EM10E1204256	chr8	84320504	84320780	mus_musculus_pwkphj	0.726618	1	1	1
EM10E1204257	chr8	84320806	84320959	mus_musculus_pwkphj	0.988295	1	0.397676	1
EM10E1204259	chr8	84326561	84326717	mus_musculus_pwkphj	0.974943	1	0.313756	1
EM10E1204260	chr8	84326884	84327232	mus_musculus_pwkphj	0.615769	1	0.896699	1
EM10E1204262	chr8	84334528	84334877	mus_musculus_pwkphj	0.497592	1	1	1
EM10E1204263	chr8	84335162	84335509	mus_musculus_pwkphj	0.836284	1	0.761326	1
EM10E1204264	chr8	84336334	84336562	mus_musculus_pwkphj	0.775194	1	1	1
EM10E1204266	chr8	84339538	84339765	mus_musculus_pwkphj	0.973301	1	0.241969	1
EM10E1204269	chr8	84348957	84349301	mus_musculus_pwkphj	0.812054	1	0.66476	1
EM10E1204273	chr8	84365528	84365862	mus_musculus_pwkphj	0.362839	1	1	1
EM10E1204274	chr8	84374144	84374449	mus_musculus_pwkphj	0.614202	1	0.901704	1
EM10E1204275	chr8	84379062	84379373	mus_musculus_pwkphj	0.599626	1	1	1
EM10E1204276	chr8	84379560	84379776	mus_musculus_pwkphj	0.917164	1	0.65283	1
EM10E1204284	chr8	84388986	84389333	mus_musculus_pwkphj	0.750924	1	1	1
EM10E1204289	chr8	84394651	84394946	mus_musculus_pwkphj	0.91105	1	1	1
EM10E1204290	chr8	84395094	84395289	mus_musculus_pwkphj	0.930315	1	1	1
EM10E1204291	chr8	84395300	84395582	mus_musculus_pwkphj	0.90432	1	1	1
EM10E1204292	chr8	84395635	84395835	mus_musculus_pwkphj	0.936572	1	0.612383	1
EM10E1204294	chr8	84401159	84401487	mus_musculus_pwkphj	0.891924	1	0.549044	1
EM10E1204295	chr8	84407268	84407580	mus_musculus_pwkphj	0.959787	1	0.295016	1
EM10E1204297	chr8	84420509	84420776	mus_musculus_pwkphj	0.662212	1	1	1
EM10E1204299	chr8	84421533	84421862	mus_musculus_pwkphj	0.395648	1	1	1
EM10E1204301	chr8	84425282	84425439	mus_musculus_pwkphj	0.897466	1	1	1
EM10E1204302	chr8	84425484	84425649	mus_musculus_pwkphj	0.953413	1	1	1
EM10E1204303	chr8	84425657	84426004	mus_musculus_pwkphj	0.857047	1	0.739332	1
EM10E1204304	chr8	84426643	84426899	mus_musculus_pwkphj	0.857059	1	0.739318	1
EM10E1204305	chr8	84427035	84427384	mus_musculus_pwkphj	0.961458	1	0.289077	1
EM10E1204307	chr8	84441587	84441933	mus_musculus_pwkphj	0.45095	1	1	1
EM10E1204308	chr8	84441983	84442230	mus_musculus_pwkphj	0.615046	1	1	1
EM10E1204309	chr8	84442412	84442726	mus_musculus_pwkphj	0.450955	1	1	1
EM10E1204311	chr8	84446341	84446575	mus_musculus_pwkphj	0.822964	1	1	1
EM10E1204312	chr8	84448111	84448314	mus_musculus_pwkphj	0.947947	1	1	1
EM10E1204313	chr8	84448356	84448699	mus_musculus_pwkphj	0.942262	1	1	1
EM10E1204314	chr8	84451390	84451727	mus_musculus_pwkphj	0.830957	1	0.76653	1
EM10E1204315	chr8	84464485	84464767	mus_musculus_pwkphj	0.758023	1	0.824683	1
EM10E1204316	chr8	84465836	84466022	mus_musculus_pwkphj	0.809207	1	0.786214	1
EM10E1204319	chr8	84467751	84468095	mus_musculus_pwkphj	0.778454	1	0.818594	1
EM10E1204320	chr8	84468159	84468387	mus_musculus_pwkphj	0.881646	1	0.708945	1
EM10E1204321	chr8	84474233	84474512	mus_musculus_pwkphj	0.93147	1	0.465145	1
EM10E1204328	chr8	84494123	84494472	mus_musculus_pwkphj	0.248691	1	1	1
EM10E1204330	chr8	84497398	84497562	mus_musculus_pwkphj	0.630632	1	1	1
EM10E1204332	chr8	84499365	84499708	mus_musculus_pwkphj	0.941256	1	0.438048	1
EM10E1204333	chr8	84499727	84500046	mus_musculus_pwkphj	0.463961	1	1	1
EM10E1204337	chr8	84506688	84506888	mus_musculus_pwkphj	0.646359	1	1	1
EM10E1204338	chr8	84509808	84510156	mus_musculus_pwkphj	0.900027	1	0.682151	1
EM10E1204339	chr8	84511724	84512066	mus_musculus_pwkphj	0.990035	1	0.148058	1
EM10E1204341	chr8	84520088	84520301	mus_musculus_pwkphj	0.881648	1	0.708943	1
EM10E1204348	chr8	84564651	84564984	mus_musculus_pwkphj	0.663254	1	0.876779	1
EM10E1204349	chr8	84565160	84565411	mus_musculus_pwkphj	0.938624	1	0.445407	1
EM10E1204352	chr8	84583673	84583982	mus_musculus_pwkphj	0.755511	1	0.833797	1
EM10E1204354	chr8	84602951	84603299	mus_musculus_pwkphj	0.807181	1	1	1
EM10E1204356	chr8	84618766	84619013	mus_musculus_pwkphj	0.584173	1	1	1
EM10E1204358	chr8	84626179	84626518	mus_musculus_pwkphj	0.670168	1	1	1
EM10E1204359	chr8	84626564	84626779	mus_musculus_pwkphj	0.996125	1	0.297218	1
EM10E1204361	chr8	84627342	84627581	mus_musculus_pwkphj	0.979485	1	0.460549	1
EM10E1204362	chr8	84627605	84627943	mus_musculus_pwkphj	0.904315	1	1	1
EM10E1204363	chr8	84627966	84628169	mus_musculus_pwkphj	0.807207	1	1	1
EM10E1204365	chr8	84628522	84628747	mus_musculus_pwkphj	0.984542	1	1	1
EM10E1204367	chr8	84635982	84636322	mus_musculus_pwkphj	0.929075	1	0.629129	1
EM10E1204368	chr8	84638539	84638721	mus_musculus_pwkphj	0.678212	1	1	1
EM10E1204370	chr8	84639039	84639239	mus_musculus_pwkphj	0.686241	1	1	1
EM10E1204371	chr8	84648283	84648553	mus_musculus_pwkphj	0.622805	1	1	1
EM10E1204374	chr8	84681899	84682163	mus_musculus_pwkphj	0.83077	1	1	1
EM10E1204376	chr8	84682950	84683106	mus_musculus_pwkphj	0.719186	1	1	1
EM10E1204377	chr8	84690671	84690990	mus_musculus_pwkphj	0.734711	1	1	1
EM10E1204379	chr8	84697626	84697793	mus_musculus_pwkphj	0.807215	1	1	1
EM10E1204380	chr8	84697807	84698101	mus_musculus_pwkphj	0.908762	1	0.667817	1
EM10E1204381	chr8	84698788	84698968	mus_musculus_pwkphj	0.838532	1	1	1
EM10E1204382	chr8	84699010	84699174	mus_musculus_pwkphj	0.890463	1	1	1
EM10E1204383	chr8	84699266	84699614	mus_musculus_pwkphj	0.686207	1	1	1
EM10E1204384	chr8	84699824	84700166	mus_musculus_pwkphj	0.950343	1	0.576698	1
EM10E1204385	chr8	84700259	84700481	mus_musculus_pwkphj	0.897454	1	1	1
EM10E1204386	chr8	84702761	84703110	mus_musculus_pwkphj	0.490735	1	1	1
EM10E1204388	chr8	84704331	84704659	mus_musculus_pwkphj	0.750927	1	1	1
EM10E1204390	chr8	84706877	84707200	mus_musculus_pwkphj	0.69426	1	1	1
EM10E1204391	chr8	84707479	84707810	mus_musculus_pwkphj	0.622794	1	1	1
EM10E1204392	chr8	84715100	84715400	mus_musculus_pwkphj	0.816431	1	0.659589	1
EM10E1204393	chr8	84723002	84723216	mus_musculus_pwkphj	0.942268	1	1	1
EM10E1204394	chr8	84723236	84723435	mus_musculus_pwkphj	0.807204	1	1	1
EM10E1204395	chr8	84723484	84723674	mus_musculus_pwkphj	0.993272	1	1	1
EM10E1204396	chr8	84723678	84723885	mus_musculus_pwkphj	0.995449	1	1	1
EM10E1204397	chr8	84723960	84724111	mus_musculus_pwkphj	0.999525	1	1	1
EM10E1204399	chr8	84724318	84724628	mus_musculus_pwkphj	0.936381	1	1	1
EM10E1204401	chr8	84725218	84725432	mus_musculus_pwkphj	0.972862	1	1	1
EM10E1204402	chr8	84725984	84726166	mus_musculus_pwkphj	0.975184	1	0.483792	1
EM10E1204404	chr8	84728201	84728356	mus_musculus_pwkphj	0.996957	1	0.131224	1
EM10E1204405	chr8	84728390	84728699	mus_musculus_pwkphj	0.932866	1	0.620861	1
EM10E1204407	chr8	84730466	84730694	mus_musculus_pwkphj	0.956625	1	0.557598	1
EM10E1204408	chr8	84730711	84731000	mus_musculus_pwkphj	0.569253	1	1	1
EM10E1204409	chr8	84731275	84731604	mus_musculus_pwkphj	0.953517	1	0.400378	1
EM10E1204410	chr8	84737376	84737586	mus_musculus_pwkphj	0.973308	1	0.321794	1
EM10E1204411	chr8	84737903	84738251	mus_musculus_pwkphj	0.932865	1	0.620864	1
EM10E1204412	chr8	84738378	84738626	mus_musculus_pwkphj	0.694277	1	1	1
EM10E1204414	chr8	84739464	84739737	mus_musculus_pwkphj	0.532784	1	1	1
EM10E1204417	chr8	84747912	84748173	mus_musculus_pwkphj	0.88333	1	1	1
EM10E1204418	chr8	84749772	84750115	mus_musculus_pwkphj	0.908759	1	0.667823	1
EM10E1204420	chr8	84768727	84769006	mus_musculus_pwkphj	0.998471	1	0.0563427	1
EM10E1204422	chr8	84769634	84769974	mus_musculus_pwkphj	0.686209	1	1	1
EM10E1204428	chr8	84790502	84790846	mus_musculus_pwkphj	0.490738	1	1	1
EM10E1204429	chr8	84792398	84792618	mus_musculus_pwkphj	0.742837	1	1	1
EM10E1204430	chr8	84793091	84793440	mus_musculus_pwkphj	0.74282	1	1	1
EM10E1204431	chr8	84793773	84794120	mus_musculus_pwkphj	0.925192	1	0.637212	1
EM10E1204434	chr8	84796530	84796697	mus_musculus_pwkphj	0.638479	1	1	1
EM10E1204436	chr8	84798534	84798869	mus_musculus_pwkphj	0.998847	1	0.0188403	1
EM10E1204440	chr8	84800256	84800605	mus_musculus_pwkphj	0.958643	1	1	1
EM10E1204443	chr8	84810585	84810909	mus_musculus_pwkphj	0.90876	1	0.667822	1
EM10E1204444	chr8	84811213	84811369	mus_musculus_pwkphj	0.9985	1	0.232434	1
EM10E1204445	chr8	84811383	84811697	mus_musculus_pwkphj	0.985819	1	0.249072	1
EM10E1204450	chr8	84830951	84831240	mus_musculus_pwkphj	0.791249	1	1	1
EM10E1204456	chr8	84853846	84854191	mus_musculus_pwkphj	0.734711	1	1	1
EM10E1204457	chr8	84854309	84854478	mus_musculus_pwkphj	0.853817	1	1	1
EM10E1204458	chr8	84854919	84855267	mus_musculus_pwkphj	0.781071	1	0.808533	1
EM10E1204460	chr8	84857536	84857884	mus_musculus_pwkphj	0.662195	1	1	1
EM10E1204462	chr8	84874440	84874789	mus_musculus_pwkphj	0.389827	1	1	1
EM10E1204463	chr8	84874827	84875006	mus_musculus_pwkphj	0.932881	1	0.620826	1
EM10E1204467	chr8	84900032	84900296	mus_musculus_pwkphj	0.419578	1	1	1
EM10E1204468	chr8	84900533	84900867	mus_musculus_pwkphj	0.518521	1	1	1
EM10E1204469	chr8	84902570	84902884	mus_musculus_pwkphj	0.929077	1	0.629125	1
EM10E1204472	chr8	84904641	84904835	mus_musculus_pwkphj	0.742853	1	1	1
EM10E1204474	chr8	84905286	84905536	mus_musculus_pwkphj	0.929082	1	0.629112	1
EM10E1204476	chr8	84907263	84907594	mus_musculus_pwkphj	0.686209	1	1	1
EM10E1204477	chr8	84907617	84907821	mus_musculus_pwkphj	0.904451	1	0.675038	1
EM10E1204479	chr8	84909535	84909820	mus_musculus_pwkphj	0.956621	1	0.557612	1
EM10E1204480	chr8	84909893	84910205	mus_musculus_pwkphj	0.890447	1	1	1
EM10E1204481	chr8	84910514	84910860	mus_musculus_pwkphj	0.98334	1	0.436252	1
EM10E1204484	chr8	84913838	84914022	mus_musculus_pwkphj	0.759056	1	1	1
EM10E1204485	chr8	84916353	84916579	mus_musculus_pwkphj	0.970431	1	0.506063	1
EM10E1204486	chr8	84916844	84917184	mus_musculus_pwkphj	0.962178	1	0.23801	1
EM10E1204488	chr8	84918637	84918966	mus_musculus_pwkphj	0.921215	1	0.645123	1
EM10E1204489	chr8	84919231	84919580	mus_musculus_pwkphj	0.678174	1	1	1
EM10E1204492	chr8	84924185	84924530	mus_musculus_pwkphj	0.80718	1	1	1
EM10E1204493	chr8	84925014	84925363	mus_musculus_pwkphj	0.876087	1	1	1
EM10E1204494	chr8	84926098	84926314	mus_musculus_pwkphj	0.702355	1	1	1
EM10E1204495	chr8	84926317	84926476	mus_musculus_pwkphj	0.917645	1	1	1
EM10E1204496	chr8	84927295	84927643	mus_musculus_pwkphj	0.991048	1	0.37057	1
EM10E1204497	chr8	84927652	84927905	mus_musculus_pwkphj	0.963642	1	1	1
EM10E1204498	chr8	84928156	84928499	mus_musculus_pwkphj	0.890445	1	1	1
EM10E1204499	chr8	84928536	84928759	mus_musculus_pwkphj	0.775196	1	1	1
EM10E1204500	chr8	84929148	84929497	mus_musculus_pwkphj	0.726599	1	1	1
EM10E1204501	chr8	84929838	84930067	mus_musculus_pwkphj	0.807201	1	1	1
EM10E1204502	chr8	84930112	84930461	mus_musculus_pwkphj	0.917629	1	1	1
EM10E1204507	chr8	84932740	84933048	mus_musculus_pwkphj	0.586484	1	0.907477	1
EM10E1204509	chr8	84934418	84934767	mus_musculus_pwkphj	0.846777	1	0.750571	1
EM10E1204510	chr8	84934856	84935074	mus_musculus_pwkphj	0.809206	1	0.786214	1
EM10E1204514	chr8	84937867	84938204	mus_musculus_pwkphj	0.807181	1	1	1
EM10E1204517	chr8	84962985	84963196	mus_musculus_pwkphj	0.868765	1	1	1
EM10E1204518	chr8	84964275	84964457	mus_musculus_pwkphj	0.876107	1	1	1
EM10E1204519	chr8	84968490	84968803	mus_musculus_pwkphj	0.504515	1	1	1
EM10E1204521	chr8	84975959	84976139	mus_musculus_pwkphj	0.846211	1	1	1
EM10E1204522	chr8	84976193	84976541	mus_musculus_pwkphj	0.372768	1	1	1
EM10E1204524	chr8	84983098	84983447	mus_musculus_pwkphj	0.92947	1	0.38423	1
EM10E1204525	chr8	84996938	84997287	mus_musculus_pwkphj	0.490741	1	1	1
EM10E1204526	chr8	84999016	84999301	mus_musculus_pwkphj	0.532777	1	1	1
EM10E1204532	chr8	85065168	85065347	mus_musculus_pwkphj	0.836584	1	1	1
EM10E1204533	chr8	85065404	85065612	mus_musculus_pwkphj	0.932877	1	0.620835	1
EM10E1204535	chr8	85090395	85090712	mus_musculus_pwkphj	0.693073	1	0.862425	1
EM10E1204538	chr8	85115427	85115775	mus_musculus_pwkphj	0.979464	1	0.2896	1
EM10E1204540	chr8	85141136	85141480	mus_musculus_pwkphj	0.947941	1	1	1
EM10E1204541	chr8	85141585	85141894	mus_musculus_pwkphj	0.929074	1	0.629133	1
EM10E1204542	chr8	85142088	85142394	mus_musculus_pwkphj	0.990717	1	1	1
EM10E1204543	chr8	85142688	85142911	mus_musculus_pwkphj	0.911056	1	1	1
EM10E1204544	chr8	85143581	85143874	mus_musculus_pwkphj	0.807188	1	1	1
EM10E1204545	chr8	85147201	85147538	mus_musculus_pwkphj	0.630599	1	1	1
EM10E1204547	chr8	85162140	85162298	mus_musculus_pwkphj	0.963646	1	1	1
EM10E1204550	chr8	85185957	85186305
EM10E1204555	chr8	85229340	85229568	mus_musculus_pwkphj	0.960861	1	0.303132	1
EM10E1204560	chr8	85266072	85266419	mus_musculus_pwkphj	0.990035	1	0.148062	1
EM10E1204561	chr8	85273060	85273393	mus_musculus_pwkphj	0.98534	1	0.179833	1
EM10E1204563	chr8	85281281	85281629	mus_musculus_pwkphj	0.599623	1	1	1
EM10E1204564	chr8	85285661	85285833	mus_musculus_pwkphj	0.980956	1	1	1
EM10E1204565	chr8	85285835	85286180	mus_musculus_pwkphj	0.993099	1	0.184909	1
EM10E1204566	chr8	85286192	85286419	mus_musculus_pwkphj	0.995558	1	0.1538	1
EM10E1204567	chr8	85292225	85292551	mus_musculus_pwkphj	0.846037	1	0.621607	1
EM10E1204569	chr8	85294834	85295132	mus_musculus_pwkphj	0.639446	1	0.887177	1
EM10E1204570	chr8	85296654	85296937	mus_musculus_pwkphj	0.938621	1	0.445414	1
EM10E1204571	chr8	85306341	85306621
EM10E1204575	chr8	85318686	85318987	mus_musculus_pwkphj	0.888368	1	0.555448	1
EM10E1204579	chr8	85321096	85321415	mus_musculus_pwkphj	0.935917	1	0.452747	1
EM10E1204581	chr8	85327190	85327500	mus_musculus_pwkphj	0.993272	1	1	1
EM10E1204582	chr8	85328544	85328700	mus_musculus_pwkphj	0.890466	1	1	1
EM10E1204584	chr8	85341251	85341490	mus_musculus_pwkphj	0.972862	1	1	1
EM10E1204589	chr8	85362110	85362317	mus_musculus_pwkphj	0.963643	1	1	1
EM10E1204590	chr8	85362707	85363044	mus_musculus_pwkphj	0.591988	1	1	1
EM10E1204593	chr8	85365593	85365791	mus_musculus_pwkphj	0.987802	1	1	1
EM10E1204594	chr8	85366023	85366372	mus_musculus_pwkphj	0.986752	1	0.410845	1
EM10E1204596	chr8	85367173	85367353	mus_musculus_pwkphj	0.70236	1	1	1
EM10E1204598	chr8	85368022	85368272	mus_musculus_pwkphj	0.61504	1	1	1
EM10E1204611	chr8	85382010	85382244	mus_musculus_pwkphj	0.846794	1	0.750553	1
EM10E1204613	chr8	85383238	85383406	mus_musculus_pwkphj	0.77521	1	1	1
EM10E1204616	chr8	85386604	85386938	mus_musculus_pwkphj	0.638446	1	1	1
EM10E1204617	chr8	85388142	85388482	mus_musculus_pwkphj	0.872006	1	0.721501	1
EM10E1204618	chr8	85389058	85389257	mus_musculus_pwkphj	0.985104	1	0.42366	1
EM10E1204619	chr8	85389304	85389650	mus_musculus_pwkphj	0.786766	1	0.804264	1
EM10E1204620	chr8	85389652	85389897	mus_musculus_pwkphj	0.734734	1	1	1
EM10E1204621	chr8	85391559	85391906	mus_musculus_pwkphj	0.746345	1	0.832246	1
EM10E1204624	chr8	85394790	85395062	mus_musculus_pwkphj	0.599632	1	1	1
EM10E1204627	chr8	85411225	85411471	mus_musculus_pwkphj	0.615045	1	1	1
EM10E1204640	chr8	85427866	85428153	mus_musculus_pwkphj	0.615029	1	1	1
EM10E1204641	chr8	85428166	85428514	mus_musculus_pwkphj	0.710406	1	1	1
EM10E1204642	chr8	85428647	85428927	mus_musculus_pwkphj	0.710932	1	0.85302	1
EM10E1204643	chr8	85429304	85429634	mus_musculus_pwkphj	0.904437	1	0.67506	1
EM10E1204644	chr8	85429733	85430055	mus_musculus_pwkphj	0.599626	1	1	1
EM10E1204645	chr8	85430470	85430777	mus_musculus_pwkphj	0.846189	1	1	1
EM10E1204646	chr8	85431048	85431368	mus_musculus_pwkphj	0.750928	1	1	1
EM10E1204647	chr8	85431390	85431543	mus_musculus_pwkphj	0.997229	1	1	1
EM10E1204648	chr8	85431728	85431955	mus_musculus_pwkphj	0.963643	1	1	1
EM10E1204649	chr8	85431962	85432296	mus_musculus_pwkphj	0.947942	1	1	1
EM10E1204651	chr8	85433690	85433850	mus_musculus_pwkphj	0.984543	1	1	1
EM10E1204652	chr8	85433933	85434190	mus_musculus_pwkphj	0.963642	1	1	1
EM10E1204653	chr8	85434217	85434562	mus_musculus_pwkphj	0.986752	1	0.410845	1
EM10E1204654	chr8	85435492	85435729	mus_musculus_pwkphj	0.980955	1	1	1
EM10E1204655	chr8	85435802	85436134	mus_musculus_pwkphj	0.775175	1	1	1
EM10E1204656	chr8	85436691	85436891	mus_musculus_pwkphj	0.830779	1	1	1
EM10E1204657	chr8	85437370	85437558	mus_musculus_pwkphj	0.904454	1	0.675032	1
EM10E1204659	chr8	85440123	85440370	mus_musculus_pwkphj	0.607318	1	1	1
EM10E1204660	chr8	85440948	85441150	mus_musculus_pwkphj	0.890459	1	1	1
EM10E1204661	chr8	85442741	85443067	mus_musculus_pwkphj	0.9985	1	0.23245	1
EM10E1204662	chr8	85443311	85443550	mus_musculus_pwkphj	0.662217	1	1	1
EM10E1204664	chr8	85445688	85445898	mus_musculus_pwkphj	0.759049	1	1	1
EM10E1204666	chr8	85449240	85449434	mus_musculus_pwkphj	0.775204	1	1	1
EM10E1204667	chr8	85449448	85449785	mus_musculus_pwkphj	0.970427	1	0.506083	1
EM10E1204668	chr8	85449954	85450194	mus_musculus_pwkphj	0.846196	1	1	1
EM10E1204669	chr8	85450198	85450480	mus_musculus_pwkphj	0.876094	1	1	1
EM10E1204671	chr8	85451129	85451394	mus_musculus_pwkphj	0.929082	1	0.629113	1
EM10E1204672	chr8	85451430	85451581	mus_musculus_pwkphj	0.984543	1	1	1
EM10E1204673	chr8	85451900	85452158	mus_musculus_pwkphj	0.820178	1	0.776583	1
EM10E1204675	chr8	85455108	85455455	mus_musculus_pwkphj	0.853788	1	1	1
EM10E1204676	chr8	85456510	85456849	mus_musculus_pwkphj	0.959597	1	0.547762	1
EM10E1204677	chr8	85458042	85458305	mus_musculus_pwkphj	0.630619	1	1	1
EM10E1204678	chr8	85458317	85458487	mus_musculus_pwkphj	0.807213	1	1	1
EM10E1204679	chr8	85458495	85458736	mus_musculus_pwkphj	0.710431	1	1	1
EM10E1204681	chr8	85459612	85459779	mus_musculus_pwkphj	0.972863	1	1	1
EM10E1204682	chr8	85462275	85462479	mus_musculus_pwkphj	0.897455	1	1	1
EM10E1204684	chr8	85464299	85464606	mus_musculus_pwkphj	0.718511	1	1	1
EM10E1204685	chr8	85464946	85465261	mus_musculus_pwkphj	0.55458	1	1	1
EM10E1204686	chr8	85465321	85465610	mus_musculus_pwkphj	0.425721	1	1	1
EM10E1204687	chr8	85465742	85466015	mus_musculus_pwkphj	0.836295	1	0.761314	1
EM10E1204691	chr8	85469290	85469615	mus_musculus_pwkphj	0.883324	1	1	1
EM10E1204692	chr8	85470627	85470975	mus_musculus_pwkphj	0.710407	1	1	1
EM10E1204694	chr8	85472209	85472557	mus_musculus_pwkphj	0.9642	1	0.361556	1
EM10E1204698	chr8	85484235	85484404	mus_musculus_pwkphj	0.791267	1	1	1
EM10E1204699	chr8	85487127	85487407	mus_musculus_pwkphj	0.497605	1	1	1
EM10E1204700	chr8	85491555	85491888	mus_musculus_pwkphj	0.767103	1	1	1
EM10E1204701	chr8	85492429	85492654	mus_musculus_pwkphj	0.917637	1	1	1
EM10E1204702	chr8	85492663	85492894	mus_musculus_pwkphj	0.742845	1	1	1
EM10E1204703	chr8	85493081	85493252	mus_musculus_pwkphj	0.83079	1	1	1
EM10E1204705	chr8	85497634	85497888	mus_musculus_pwkphj	0.803652	1	0.790876	1
EM10E1204706	chr8	85498544	85498882	mus_musculus_pwkphj	0.995449	1	1	1
EM10E1204707	chr8	85499308	85499576	mus_musculus_pwkphj	0.726609	1	1	1
EM10E1204708	chr8	85500050	85500319	mus_musculus_pwkphj	0.942264	1	1	1
EM10E1204709	chr8	85500506	85500851	mus_musculus_pwkphj	0.930306	1	1	1
EM10E1204713	chr8	85503048	85503274	mus_musculus_pwkphj	0.750947	1	1	1
EM10E1204715	chr8	85504625	85504814	mus_musculus_pwkphj	0.830782	1	1	1
EM10E1204716	chr8	85504959	85505287	mus_musculus_pwkphj	0.576874	1	1	1
EM10E1204717	chr8	85505359	85505586	mus_musculus_pwkphj	0.861327	1	1	1
EM10E1204720	chr8	85508852	85509054	mus_musculus_pwkphj	0.709275	1	1	1
EM10E1204721	chr8	85509316	85509660	mus_musculus_pwkphj	0.775349	1	0.812706	1
EM10E1204722	chr8	85510855	85511161	mus_musculus_pwkphj	0.876853	1	0.715303	1
EM10E1204723	chr8	85511318	85511517	mus_musculus_pwkphj	0.822977	1	1	1
EM10E1204724	chr8	85511520	85511741	mus_musculus_pwkphj	0.710432	1	1	1
EM10E1204726	chr8	85512810	85512973	mus_musculus_pwkphj	0.822986	1	1	1
EM10E1204727	chr8	85513014	85513345	mus_musculus_pwkphj	0.767104	1	1	1
EM10E1204729	chr8	85513788	85513964	mus_musculus_pwkphj	0.980858	1	0.281465	1
EM10E1204731	chr8	85514654	85514864	mus_musculus_pwkphj	0.678206	1	1	1
EM10E1204733	chr8	85515627	85515821	mus_musculus_pwkphj	0.984542	1	1	1
EM10E1204734	chr8	85516495	85516771	mus_musculus_pwkphj	0.98988	1	0.216773	1
EM10E1204735	chr8	85516778	85516998	mus_musculus_pwkphj	0.968386	1	1	1
EM10E1204736	chr8	85517260	85517525	mus_musculus_pwkphj	0.911052	1	1	1
EM10E1204739	chr8	85519286	85519535	mus_musculus_pwkphj	0.994533	1	0.109005	1
EM10E1204741	chr8	85520255	85520480	mus_musculus_pwkphj	0.943662	1	0.594922	1
EM10E1204742	chr8	85520507	85520856	mus_musculus_pwkphj	0.942262	1	1	1
EM10E1204743	chr8	85520860	85521034	mus_musculus_pwkphj	0.997229	1	1	1
EM10E1204744	chr8	85521131	85521470	mus_musculus_pwkphj	0.895544	1	0.689075	1
EM10E1204745	chr8	85524601	85524879	mus_musculus_pwkphj	0.986752	1	0.410837	1
EM10E1204746	chr8	85525173	85525447	mus_musculus_pwkphj	0.953537	1	0.567251	1
EM10E1204747	chr8	85525815	85525975	mus_musculus_pwkphj	0.963646	1	1	1
EM10E1204748	chr8	85525993	85526302	mus_musculus_pwkphj	0.991049	1	0.370566	1
EM10E1204749	chr8	85526889	85527238	mus_musculus_pwkphj	0.985101	1	0.423694	1
EM10E1204752	chr8	85537531	85537867	mus_musculus_pwkphj	0.998037	1	0.0442205	1
EM10E1204756	chr8	85541150	85541460	mus_musculus_pwkphj	0.980954	1	1	1
EM10E1204757	chr8	85541688	85542026	mus_musculus_pwkphj	0.993099	1	0.18491	1
EM10E1204758	chr8	85542217	85542533	mus_musculus_pwkphj	0.622792	1	1	1
EM10E1204761	chr8	85558206	85558543	mus_musculus_pwkphj	0.569385	1	1	1
EM10E1204762	chr8	85558726	85559074	mus_musculus_pwkphj	0.645385	1	0.884664	1
EM10E1204763	chr8	85559627	85559809	mus_musculus_pwkphj	0.592018	1	1	1
EM10E1204768	chr8	85561693	85562034	mus_musculus_pwkphj	0.886343	1	0.70248	1
EM10E1204769	chr8	85562193	85562370	mus_musculus_pwkphj	0.958648	1	1	1
EM10E1204770	chr8	85563765	85564112	mus_musculus_pwkphj	0.734592	1	0.839481	1
EM10E1204772	chr8	85565173	85565522	mus_musculus_pwkphj	0.710408	1	1	1
EM10E1204773	chr8	85566562	85566823	mus_musculus_pwkphj	0.73472	1	1	1
EM10E1204774	chr8	85566923	85567133	mus_musculus_pwkphj	0.930314	1	1	1
EM10E1204775	chr8	85567170	85567518	mus_musculus_pwkphj	0.497589	1	1	1
EM10E1204776	chr8	85567904	85568197	mus_musculus_pwkphj	0.458028	1	1	1
EM10E1204779	chr8	85571387	85571702	mus_musculus_pwkphj	0.654241	1	1	1
EM10E1204781	chr8	85572350	85572657	mus_musculus_pwkphj	0.822955	1	1	1
EM10E1204782	chr8	85573489	85573837	mus_musculus_pwkphj	0.943652	1	0.59495	1
EM10E1204783	chr8	85583504	85583765	mus_musculus_pwkphj	0.862106	1	0.733507	1
EM10E1204784	chr8	85583841	85584056	mus_musculus_pwkphj	0.63004	1	1	1
EM10E1204785	chr8	85591256	85591493	mus_musculus_pwkphj	0.994006	1	0.0846713	1
EM10E1204786	chr8	85595152	85595493	mus_musculus_pwkphj	0.732216	1	0.847727	1
EM10E1204789	chr8	85600806	85601073	mus_musculus_pwkphj	0.862104	1	0.73351	1
EM10E1204790	chr8	85605654	85605874	mus_musculus_pwkphj	0.726623	1	1	1
EM10E1204791	chr8	85609028	85609357	mus_musculus_pwkphj	0.645647	1	1	1
EM10E1204792	chr8	85618666	85618846	mus_musculus_pwkphj	0.783252	1	1	1
EM10E1204793	chr8	85619059	85619277	mus_musculus_pwkphj	0.830779	1	1	1
EM10E1204794	chr8	85619876	85620068	mus_musculus_pwkphj	0.799255	1	1	1
EM10E1204795	chr8	85620078	85620300	mus_musculus_pwkphj	0.799251	1	1	1
EM10E1204797	chr8	85622589	85622932	mus_musculus_pwkphj	0.300823	1	1	1
EM10E1204799	chr8	85629290	85629446	mus_musculus_pwkphj	0.911065	1	1	1
EM10E1204800	chr8	85629681	85629994	mus_musculus_pwkphj	0.750931	1	1	1
EM10E1204801	chr8	85629999	85630284	mus_musculus_pwkphj	0.607315	1	1	1
EM10E1204803	chr8	85633699	85633905	mus_musculus_pwkphj	0.767133	1	1	1
EM10E1204805	chr8	85635618	85635822	mus_musculus_pwkphj	0.767131	1	1	1
EM10E1204807	chr8	85636394	85636562	mus_musculus_pwkphj	0.86134	1	1	1
EM10E1204808	chr8	85639118	85639303	mus_musculus_pwkphj	0.953412	1	1	1
EM10E1204809	chr8	85639582	85639758	mus_musculus_pwkphj	0.953412	1	1	1
EM10E1204811	chr8	85640119	85640456	mus_musculus_pwkphj	0.54005	1	1	1
EM10E1204814	chr8	85661469	85661809	mus_musculus_pwkphj	0.953533	1	0.567265	1
EM10E1204816	chr8	85663399	85663601	mus_musculus_pwkphj	0.85381	1	1	1
EM10E1204817	chr8	85663828	85664171	mus_musculus_pwkphj	0.846184	1	1	1
EM10E1204818	chr8	85670377	85670726	mus_musculus_pwkphj	0.425718	1	1	1
EM10E1204819	chr8	85671126	85671462	mus_musculus_pwkphj	0.964201	1	0.361551	1
EM10E1204821	chr8	85672288	85672624	mus_musculus_pwkphj	0.979483	1	0.460562	1
EM10E1204822	chr8	85672641	85672892	mus_musculus_pwkphj	0.917634	1	1	1
EM10E1204823	chr8	85673677	85673895	mus_musculus_pwkphj	0.962475	1	0.537657	1
EM10E1204825	chr8	85686584	85686818	mus_musculus_pwkphj	0.890994	1	0.695833	1
EM10E1204826	chr8	85691866	85692052	mus_musculus_pwkphj	0.846207	1	1	1
EM10E1204827	chr8	85692151	85692309	mus_musculus_pwkphj	0.970435	1	0.50604	1
EM10E1204829	chr8	85692585	85692932	mus_musculus_pwkphj	0.803639	1	0.790886	1
EM10E1204831	chr8	85695881	85696095	mus_musculus_pwkphj	0.838525	1	1	1
EM10E1204832	chr8	85696123	85696312	mus_musculus_pwkphj	0.921233	1	0.645087	1
EM10E1204833	chr8	85696698	85697022	mus_musculus_pwkphj	0.841562	1	0.756003	1
EM10E1204834	chr8	85697093	85697276	mus_musculus_pwkphj	0.986755	1	0.410813	1
EM10E1204836	chr8	85700467	85700798	mus_musculus_pwkphj	0.951191	1	0.408008	1
EM10E1204838	chr8	85702758	85703068	mus_musculus_pwkphj	0.86708	1	0.727581	1
EM10E1204839	chr8	85703080	85703429	mus_musculus_pwkphj	0.759019	1	1	1
EM10E1204840	chr8	85703851	85704008	mus_musculus_pwkphj	0.963646	1	1	1
EM10E1204841	chr8	85704598	85704818	mus_musculus_pwkphj	0.993272	1	1	1
EM10E1204842	chr8	85706281	85706464	mus_musculus_pwkphj	0.947948	1	1	1
EM10E1204843	chr8	85707364	85707603	mus_musculus_pwkphj	0.63846	1	1	1
EM10E1204844	chr8	85707678	85708025	mus_musculus_pwkphj	0.861313	1	1	1
EM10E1204845	chr8	85708975	85709156	mus_musculus_pwkphj	0.965238	1	0.52735	1
EM10E1204847	chr8	85712491	85712645	mus_musculus_pwkphj	0.904335	1	1	1
EM10E1204848	chr8	85712648	85712937	mus_musculus_pwkphj	0.959599	1	0.547755	1
EM10E1204854	chr8	85716970	85717319	mus_musculus_pwkphj	0.591984	1	1	1
EM10E1204856	chr8	85724536	85724881	mus_musculus_pwkphj	0.908912	1	0.516049	1
EM10E1204857	chr8	85729543	85729757	mus_musculus_pwkphj	0.92406	1	1	1
EM10E1204860	chr8	85748333	85748674	mus_musculus_pwkphj	0.998513	1	0.0186239	1
EM10E1204863	chr8	85751364	85751567	mus_musculus_pwkphj	0.862112	1	0.733502	1
EM10E1204864	chr8	85751849	85752049	mus_musculus_pwkphj	0.956628	1	0.557586	1
EM10E1204866	chr8	85753270	85753619	mus_musculus_pwkphj	0.886343	1	0.702481	1
EM10E1204867	chr8	85753694	85753858	mus_musculus_pwkphj	0.980956	1	1	1
EM10E1204868	chr8	85753877	85754049	mus_musculus_pwkphj	0.942271	1	1	1
EM10E1204869	chr8	85754251	85754468	mus_musculus_pwkphj	0.999818	1	0.0185295	1
EM10E1204870	chr8	85755422	85755623	mus_musculus_pwkphj	0.702353	1	1	1
EM10E1204872	chr8	85759331	85759502	mus_musculus_pwkphj	0.936575	1	0.612375	1
EM10E1204877	chr8	85762605	85762904	mus_musculus_pwkphj	0.89279	1	0.706406	1
EM10E1204878	chr8	85763601	85763932	mus_musculus_pwkphj	0.968384	1	1	1
EM10E1204879	chr8	85764006	85764239	mus_musculus_pwkphj	0.970431	1	0.506062	1
EM10E1204880	chr8	85764286	85764500	mus_musculus_pwkphj	0.930313	1	1	1
EM10E1204881	chr8	85764508	85764845	mus_musculus_pwkphj	0.985101	1	0.423687	1
EM10E1204882	chr8	85764859	85765047	mus_musculus_pwkphj	0.984542	1	1	1
EM10E1204883	chr8	85768005	85768297	mus_musculus_pwkphj	0.726612	1	1	1
EM10E1204886	chr8	85788460	85788775	mus_musculus_pwkphj	0.867079	1	0.727583	1
EM10E1204888	chr8	85791945	85792195	mus_musculus_pwkphj	0.518536	1	1	1
EM10E1204890	chr8	85797618	85797955	mus_musculus_pwkphj	0.728696	1	0.842978	1
EM10E1204891	chr8	85798170	85798515	mus_musculus_pwkphj	0.687105	1	0.865427	1
EM10E1204892	chr8	85798998	85799257	mus_musculus_pwkphj	0.838517	1	1	1
EM10E1204893	chr8	85802628	85802969	mus_musculus_pwkphj	0.5844	1	1	1
EM10E1204895	chr8	85808752	85809088	mus_musculus_pwkphj	0.716859	1	0.849748	1
EM10E1204896	chr8	85809705	85810026	mus_musculus_pwkphj	0.814699	1	0.781463	1
EM10E1204897	chr8	85811257	85811604	mus_musculus_pwkphj	0.361722	1	1	1
EM10E1204902	chr8	86025575	86025828	mus_musculus_pwkphj	0.980448	1	0.207563	1
EM10E1204903	chr8	86026057	86026319	mus_musculus_pwkphj	0.718521	1	1	1
EM10E1204904	chr8	86026323	86026611	mus_musculus_pwkphj	0.547262	1	1	1
EM10E1204907	chr8	86062851	86063101	mus_musculus_pwkphj	0.622808	1	1	1
EM10E1204909	chr8	86091267	86091549	mus_musculus_pwkphj	0.921223	1	0.645106	1
EM10E1204910	chr8	86091812	86092161	mus_musculus_pwkphj	0.615026	1	1	1
EM10E1204916	chr8	86112889	86113236	mus_musculus_pwkphj	0.953533	1	0.567265	1
EM10E1204920	chr8	86140782	86141083	mus_musculus_pwkphj	0.431935	1	1	1
EM10E1204936	chr8	86189143	86189427	mus_musculus_pwkphj	0.869827	1	0.586503	1
EM10E1204938	chr8	86195725	86195985	mus_musculus_pwkphj	0.428583	1	1	1
EM10E1204943	chr8	86203016	86203181	mus_musculus_pwkphj	0.799263	1	1	1
EM10E1204946	chr8	86204642	86204944	mus_musculus_pwkphj	0.450961	1	1	1
EM10E1204947	chr8	86205059	86205407	mus_musculus_pwkphj	0.554574	1	1	1
EM10E1204949	chr8	86214982	86215204	mus_musculus_pwkphj	0.820182	1	0.77658	1
EM10E1204950	chr8	86215230	86215579	mus_musculus_pwkphj	0.798047	1	0.795448	1
EM10E1204952	chr8	86216725	86217070	mus_musculus_pwkphj	0.70498	1	0.856227	1
EM10E1204954	chr8	86218899	86219247	mus_musculus_pwkphj	0.876848	1	0.715309	1
EM10E1204955	chr8	86219700	86219900	mus_musculus_pwkphj	0.997345	1	0.123896	1
EM10E1204956	chr8	86219984	86220139	mus_musculus_pwkphj	0.942272	1	1	1
EM10E1204959	chr8	86222756	86223072	mus_musculus_pwkphj	0.758024	1	0.824683	1
EM10E1204960	chr8	86224075	86224271	mus_musculus_pwkphj	0.718538	1	1	1
EM10E1204962	chr8	86227653	86227981	mus_musculus_pwkphj	0.786769	1	0.804262	1
EM10E1204966	chr8	86233346	86233516	mus_musculus_pwkphj	0.783255	1	1	1
EM10E1204969	chr8	86249321	86249492	mus_musculus_pwkphj	0.968039	1	0.34572	1
EM10E1204970	chr8	86252749	86253089	mus_musculus_pwkphj	0.372768	1	1	1
EM10E1204973	chr8	86258151	86258496	mus_musculus_pwkphj	0.969873	1	0.210292	1
EM10E1204975	chr8	86281523	86281786	mus_musculus_pwkphj	0.970429	1	0.506072	1
EM10E1204978	chr8	86315302	86315644	mus_musculus_pwkphj	0.895786	1	0.554774	1
EM10E1204991	chr8	86391797	86392133	mus_musculus_pwkphj	0.687106	1	0.865426	1
EM10E1204996	chr8	86457213	86457508	mus_musculus_pwkphj	0.6666	1	0.876351	1
EM10E1205004	chr8	86785151	86785372	mus_musculus_pwkphj	0.99808	1	0.0634297	1
EM10E1205005	chr8	86931475	86931720	mus_musculus_pwkphj	0.936384	1	1	1
EM10E1205007	chr8	86949398	86949603	mus_musculus_pwkphj	0.518537	1	1	1
EM10E1205008	chr8	86979443	86979606	mus_musculus_pwkphj	0.924066	1	1	1
EM10E1205009	chr8	86998176	86998443	mus_musculus_pwkphj	0.99808	1	0.0634345	1
EM10E1205011	chr8	87045170	87045518	mus_musculus_pwkphj	0.742819	1	1	1
EM10E1205012	chr8	87051834	87052137	mus_musculus_pwkphj	0.830763	1	1	1
EM10E1205014	chr8	87065576	87065825	mus_musculus_pwkphj	0.57689	1	1	1
EM10E1205016	chr8	87111482	87111683	mus_musculus_pwkphj	0.630618	1	1	1
EM10E1205018	chr8	87120155	87120361	mus_musculus_pwkphj	0.599647	1	1	1
EM10E1205021	chr8	87144949	87145277	mus_musculus_pwkphj	0.809186	1	0.786229	1
EM10E1205025	chr8	87163991	87164337	mus_musculus_pwkphj	0.825583	1	0.771619	1
EM10E1205026	chr8	87164762	87164966	mus_musculus_pwkphj	0.872016	1	0.721491	1
EM10E1205030	chr8	87171806	87172004	mus_musculus_pwkphj	0.654278	1	1	1
EM10E1205031	chr8	87176530	87176873	mus_musculus_pwkphj	0.998237	1	0.0226496	1
EM10E1205035	chr8	87202355	87202522	mus_musculus_pwkphj	0.734751	1	1	1
EM10E1205036	chr8	87220503	87220852	mus_musculus_pwkphj	0.86597	1	0.592523	1
EM10E1205037	chr8	87227757	87227934	mus_musculus_pwkphj	0.741464	1	1	1
EM10E1205038	chr8	87227988	87228155	mus_musculus_pwkphj	0.897463	1	1	1
EM10E1205039	chr8	87239121	87239328	mus_musculus_pwkphj	0.970432	1	0.506055	1
EM10E1205040	chr8	87261764	87262080	mus_musculus_pwkphj	0.999962	1	0.00137508	0.620766
EM10E1205041	chr8	87262667	87262829	mus_musculus_pwkphj	0.96248	1	0.537639	1
EM10E1205042	chr8	87265283	87265613	mus_musculus_pwkphj	0.633513	1	0.889636	1
EM10E1205043	chr8	87266138	87266423	mus_musculus_pwkphj	0.627589	1	0.892042	1
EM10E1205045	chr8	87288429	87288766	mus_musculus_pwkphj	0.350938	1	1	1
EM10E1205052	chr8	87320927	87321276	mus_musculus_pwkphj	0.413489	1	1	1
EM10E1205053	chr8	87324368	87324654	mus_musculus_pwkphj	0.361725	1	1	1
EM10E1205055	chr8	87325539	87325886	mus_musculus_pwkphj	0.919735	1	0.407694	1
EM10E1205058	chr8	87326986	87327241	mus_musculus_pwkphj	0.431935	1	1	1
EM10E1205059	chr8	87329785	87330133	mus_musculus_pwkphj	0.884756	1	0.561795	1
EM10E1205061	chr8	87340490	87340823	mus_musculus_pwkphj	0.763822	1	0.820779	1
EM10E1205064	chr8	87341820	87342100	mus_musculus_pwkphj	0.615037	1	1	1
EM10E1205067	chr8	87344463	87344799	mus_musculus_pwkphj	0.99949	1	0.0108502	1
EM10E1205072	chr8	87351653	87351951	mus_musculus_pwkphj	0.699029	1	0.85936	1
EM10E1205074	chr8	87352987	87353297	mus_musculus_pwkphj	0.470568	1	1	1
EM10E1205075	chr8	87353414	87353752	mus_musculus_pwkphj	0.389827	1	1	1
EM10E1205076	chr8	87354363	87354708	mus_musculus_pwkphj	0.854233	1	0.75356	1
EM10E1205077	chr8	87358978	87359196	mus_musculus_pwkphj	0.60733	1	1	1
EM10E1205082	chr8	87425535	87425707	mus_musculus_pwkphj	0.759057	1	1	1
EM10E1205083	chr8	87433115	87433331	mus_musculus_pwkphj	0.59965	1	1	1
EM10E1205084	chr8	87433438	87433785	mus_musculus_pwkphj	0.948839	1	0.330791	1
EM10E1205087	chr8	87440453	87440802	mus_musculus_pwkphj	0.962468	1	0.537688	1
EM10E1205089	chr8	87447780	87448012	mus_musculus_pwkphj	0.975724	1	0.503576	1
EM10E1205090	chr8	87449955	87450250	mus_musculus_pwkphj	0.504513	1	1	1
EM10E1205094	chr8	87462081	87462422	mus_musculus_pwkphj	0.584167	1	1	1
EM10E1205095	chr8	87467574	87467898	mus_musculus_pwkphj	0.425714	1	1	1
EM10E1205099	chr8	87471600	87471793	mus_musculus_pwkphj	0.89746	1	1	1
EM10E1205100	chr8	87471909	87472227	mus_musculus_pwkphj	0.897447	1	1	1
EM10E1205101	chr8	87472230	87472505	mus_musculus_pwkphj	0.883328	1	1	1
EM10E1205102	chr8	87472551	87472898	mus_musculus_pwkphj	0.991336	1	0.137913	1
EM10E1205103	chr8	87472973	87473122	mus_musculus_pwkphj	0.85382	1	1	1
EM10E1205104	chr8	87473243	87473580	mus_musculus_pwkphj	0.775352	1	0.812704	1
EM10E1205105	chr8	87483696	87483929	mus_musculus_pwkphj	0.989725	1	0.384281	1
EM10E1205106	chr8	87484085	87484286	mus_musculus_pwkphj	0.911058	1	1	1
EM10E1205107	chr8	87485427	87485660	mus_musculus_pwkphj	0.584173	1	1	1
EM10E1205108	chr8	87485675	87485936	mus_musculus_pwkphj	0.718522	1	1	1
EM10E1205109	chr8	87485940	87486118	mus_musculus_pwkphj	0.630632	1	1	1
EM10E1205110	chr8	87489459	87489800	mus_musculus_pwkphj	0.71092	1	0.853025	1
EM10E1205111	chr8	87491251	87491551	mus_musculus_pwkphj	0.881099	1	0.568067	1
EM10E1205113	chr8	87492421	87492633	mus_musculus_pwkphj	0.917167	1	0.652825	1
EM10E1205114	chr8	87493255	87493499	mus_musculus_pwkphj	0.900041	1	0.682128	1
EM10E1205115	chr8	87493555	87493821	mus_musculus_pwkphj	0.791253	1	1	1
EM10E1205118	chr8	87499487	87499768	mus_musculus_pwkphj	0.622808	1	1	1
EM10E1205119	chr8	87499787	87500083	mus_musculus_pwkphj	0.532778	1	1	1
EM10E1205126	chr8	87552564	87552906	mus_musculus_pwkphj	0.716861	1	0.849747	1
EM10E1205127	chr8	87553315	87553657	mus_musculus_pwkphj	0.737923	1	0.838907	1
EM10E1205133	chr8	87582963	87583309	mus_musculus_pwkphj	0.561945	1	1	1
EM10E1205136	chr8	87584590	87584764	mus_musculus_pwkphj	0.861336	1	1	1
EM10E1205140	chr8	87598064	87598375	mus_musculus_pwkphj	0.330137	1	1	1
EM10E1205144	chr8	87609343	87609588	mus_musculus_pwkphj	0.539996	1	1	1
EM10E1205145	chr8	87609662	87609866	mus_musculus_pwkphj	0.662227	1	1	1
EM10E1205147	chr8	87610698	87611037	mus_musculus_pwkphj	0.96219	1	0.369401	1
EM10E1205148	chr8	87611447	87611671	mus_musculus_pwkphj	0.95341	1	1	1
EM10E1205150	chr8	87614734	87615079	mus_musculus_pwkphj	0.372768	1	1	1
EM10E1205151	chr8	87615087	87615431	mus_musculus_pwkphj	0.921652	1	0.502055	1
EM10E1205152	chr8	87618212	87618549	mus_musculus_pwkphj	0.425717	1	1	1
EM10E1205157	chr8	87622080	87622424	mus_musculus_pwkphj	0.95451	1	0.31289	1
EM10E1205158	chr8	87628663	87628884	mus_musculus_pwkphj	0.841576	1	0.755989	1
EM10E1205160	chr8	87635218	87635503	mus_musculus_pwkphj	0.450959	1	1	1
EM10E1205166	chr8	87660531	87660870	mus_musculus_pwkphj	0.646331	1	1	1
EM10E1205170	chr8	87752606	87752948	mus_musculus_pwkphj	0.740472	1	0.835907	1
EM10E1205171	chr8	87764303	87764467	mus_musculus_pwkphj	0.925209	1	0.637176	1
EM10E1205172	chr8	87764533	87764872	mus_musculus_pwkphj	0.9982	1	0.0420188	1
EM10E1205173	chr8	87765108	87765308	mus_musculus_pwkphj	0.904451	1	0.675038	1
EM10E1205176	chr8	87820367	87820714	mus_musculus_pwkphj	0.79124	1	1	1
EM10E1205177	chr8	87830332	87830661	mus_musculus_pwkphj	0.345642	1	1	1
EM10E1205178	chr8	87879035	87879369	mus_musculus_pwkphj	0.867075	1	0.727587	1
EM10E1205179	chr8	87887126	87887376	mus_musculus_pwkphj	0.942265	1	1	1
EM10E1205182	chr8	87909589	87909805	mus_musculus_pwkphj	0.936386	1	1	1
EM10E1205183	chr8	87926263	87926413	mus_musculus_pwkphj	0.987962	1	0.232858	1
EM10E1205186	chr8	87952494	87952650	mus_musculus_pwkphj	0.890467	1	1	1
EM10E1205187	chr8	87961501	87961767	mus_musculus_pwkphj	0.646348	1	1	1
EM10E1205188	chr8	87962080	87962282	mus_musculus_pwkphj	0.962476	1	0.537653	1
EM10E1205189	chr8	87963111	87963386	mus_musculus_pwkphj	0.833577	1	0.638273	1
EM10E1205190	chr8	87969418	87969612	mus_musculus_pwkphj	0.775203	1	1	1
EM10E1205192	chr8	88077166	88077407	mus_musculus_pwkphj	0.872009	1	0.721498	1
EM10E1205196	chr8	88179331	88179537	mus_musculus_pwkphj	0.622821	1	1	1
EM10E1205197	chr8	88194749	88195010	mus_musculus_pwkphj	0.964205	1	0.361533	1
EM10E1205198	chr8	88195339	88195611	mus_musculus_pwkphj	0.932872	1	0.620848	1
EM10E1205199	chr8	88196594	88196938	mus_musculus_pwkphj	0.853785	1	1	1
EM10E1205200	chr8	88196970	88197133	mus_musculus_pwkphj	0.936391	1	1	1
EM10E1205201	chr8	88198327	88198556	mus_musculus_pwkphj	0.953409	1	1	1
EM10E1205202	chr8	88198644	88198796	mus_musculus_pwkphj	0.990718	1	1	1
EM10E1205203	chr8	88199186	88199532	mus_musculus_pwkphj	0.992369	1	0.19282	1
EM10E1205204	chr8	88199619	88199821	mus_musculus_pwkphj	0.846206	1	1	1
EM10E1205205	chr8	88200054	88200293	mus_musculus_pwkphj	0.769613	1	0.816778	1
EM10E1205207	chr8	88202253	88202489	mus_musculus_pwkphj	0.886357	1	0.702461	1
EM10E1205210	chr8	88221559	88221716	mus_musculus_pwkphj	0.742861	1	1	1
EM10E1205212	chr8	88229400	88229645	mus_musculus_pwkphj	0.918605	1	0.665208	1
EM10E1205214	chr8	88251727	88251948	mus_musculus_pwkphj	0.892793	1	0.706401	1
EM10E1205215	chr8	88261500	88261819	mus_musculus_pwkphj	0.681143	1	0.868359	1
EM10E1205216	chr8	88266492	88266831	mus_musculus_pwkphj	0.994005	1	0.0846766	1
EM10E1205217	chr8	88296904	88297252	mus_musculus_pwkphj	0.969174	1	0.259518	1
EM10E1205218	chr8	88329434	88329771	mus_musculus_pwkphj	0.645389	1	0.884663	1
EM10E1205220	chr8	88341892	88342194	mus_musculus_pwkphj	0.998283	1	0.0598425	1
EM10E1205223	chr8	88372029	88372373	mus_musculus_pwkphj	0.911047	1	1	1
EM10E1205227	chr8	88386747	88387092	mus_musculus_pwkphj	0.953406	1	1	1
EM10E1205228	chr8	88388040	88388371	mus_musculus_pwkphj	0.792429	1	0.799901	1
EM10E1205229	chr8	88389023	88389327	mus_musculus_pwkphj	0.942263	1	1	1
EM10E1205232	chr8	88400886	88401145	mus_musculus_pwkphj	0.832968	1	0.766673	1
EM10E1205233	chr8	88402066	88402406	mus_musculus_pwkphj	0.975179	1	0.483824	1
EM10E1205234	chr8	88412094	88412289	mus_musculus_pwkphj	0.830781	1	1	1
EM10E1205237	chr8	88413646	88413933	mus_musculus_pwkphj	0.853796	1	1	1
EM10E1205238	chr8	88413958	88414276	mus_musculus_pwkphj	0.750928	1	1	1
EM10E1205240	chr8	88415821	88416165	mus_musculus_pwkphj	0.917629	1	1	1
EM10E1205244	chr8	88423746	88424092	mus_musculus_pwkphj	0.962468	1	0.537686	1
EM10E1205245	chr8	88428791	88429132	mus_musculus_pwkphj	0.822951	1	1	1
EM10E1205246	chr8	88429355	88429683	mus_musculus_pwkphj	0.953406	1	1	1
EM10E1205248	chr8	88433855	88434190	mus_musculus_pwkphj	0.890445	1	1	1
EM10E1205250	chr8	88442424	88442717	mus_musculus_pwkphj	0.75903	1	1	1
EM10E1205251	chr8	88442750	88442918	mus_musculus_pwkphj	0.993272	1	1	1
EM10E1205252	chr8	88443035	88443384	mus_musculus_pwkphj	0.978016	1	0.297678	1
EM10E1205254	chr8	88447787	88448001	mus_musculus_pwkphj	0.569409	1	1	1
EM10E1205256	chr8	88472177	88472471	mus_musculus_pwkphj	0.734723	1	1	1
EM10E1205257	chr8	88472768	88473060	mus_musculus_pwkphj	0.861319	1	1	1
EM10E1205258	chr8	88473831	88474102	mus_musculus_pwkphj	0.518529	1	1	1
EM10E1205259	chr8	88479385	88479733	mus_musculus_pwkphj	0.989879	1	0.216781	1
EM10E1205260	chr8	88480290	88480599	mus_musculus_pwkphj	0.933155	1	0.460014	1
EM10E1205265	chr8	88510625	88510785	mus_musculus_pwkphj	0.917645	1	1	1
EM10E1205266	chr8	88510927	88511260	mus_musculus_pwkphj	0.830759	1	1	1
EM10E1205267	chr8	88522984	88523184	mus_musculus_pwkphj	0.638477	1	1	1
EM10E1205268	chr8	88531142	88531489	mus_musculus_pwkphj	0.890981	1	0.695851	1
EM10E1205269	chr8	88538328	88538672	mus_musculus_pwkphj	0.904316	1	1	1
EM10E1205272	chr8	88548195	88548352	mus_musculus_pwkphj	0.791277	1	1	1
EM10E1205273	chr8	88548871	88549214	mus_musculus_pwkphj	0.981467	1	0.448542	1
EM10E1205274	chr8	88549344	88549684	mus_musculus_pwkphj	0.958643	1	1	1
EM10E1205275	chr8	88549845	88550190	mus_musculus_pwkphj	0.897445	1	1	1
EM10E1205277	chr8	88558255	88558595	mus_musculus_pwkphj	0.924052	1	1	1
EM10E1205278	chr8	88559468	88559796	mus_musculus_pwkphj	0.803635	1	0.79089	1
EM10E1205279	chr8	88559980	88560323	mus_musculus_pwkphj	0.883323	1	1	1
EM10E1205280	chr8	88560563	88560902	mus_musculus_pwkphj	0.96364	1	1	1
EM10E1205281	chr8	88560905	88561145	mus_musculus_pwkphj	0.844502	1	0.755732	1
EM10E1205282	chr8	88562219	88562533	mus_musculus_pwkphj	0.890444	1	1	1
EM10E1205287	chr8	88599812	88600109	mus_musculus_pwkphj	0.999326	1	0.0696917	1
EM10E1205288	chr8	88618606	88618806	mus_musculus_pwkphj	0.911059	1	1	1
EM10E1205290	chr8	88622370	88622639	mus_musculus_pwkphj	0.989725	1	0.384282	1
EM10E1205292	chr8	88631702	88631867	mus_musculus_pwkphj	0.86877	1	1	1
EM10E1205293	chr8	88632106	88632455	mus_musculus_pwkphj	0.759018	1	1	1
EM10E1205294	chr8	88640955	88641181	mus_musculus_pwkphj	0.897456	1	1	1
EM10E1205296	chr8	88652454	88652729	mus_musculus_pwkphj	0.97518	1	0.483813	1
EM10E1205301	chr8	88655571	88655837	mus_musculus_pwkphj	0.995768	1	0.0955566	1
EM10E1205306	chr8	88665512	88665791	mus_musculus_pwkphj	0.98988	1	0.216772	1
EM10E1205308	chr8	88670330	88670650	mus_musculus_pwkphj	0.897447	1	1	1
EM10E1205309	chr8	88670652	88670822	mus_musculus_pwkphj	0.979489	1	0.460523	1
EM10E1205311	chr8	88680211	88680394	mus_musculus_pwkphj	0.995449	1	1	1
EM10E1205313	chr8	88685145	88685311	mus_musculus_pwkphj	0.987802	1	1	1
EM10E1205315	chr8	88686793	88687030	mus_musculus_pwkphj	0.993382	1	0.342191	1
EM10E1205316	chr8	88687141	88687476	mus_musculus_pwkphj	0.958643	1	1	1
EM10E1205317	chr8	88687734	88688060	mus_musculus_pwkphj	0.995767	1	0.0955625	1
EM10E1205318	chr8	88688325	88688617	mus_musculus_pwkphj	0.838512	1	1	1
EM10E1205319	chr8	88688688	88689033	mus_musculus_pwkphj	0.93638	1	1	1
EM10E1205320	chr8	88689282	88689522	mus_musculus_pwkphj	0.75904	1	1	1
EM10E1205321	chr8	88689534	88689786	mus_musculus_pwkphj	0.532785	1	1	1
EM10E1205324	chr8	88694039	88694345	mus_musculus_pwkphj	0.996955	1	0.131248	1
EM10E1205326	chr8	88701768	88702111	mus_musculus_pwkphj	0.622792	1	1	1
EM10E1205332	chr8	88735968	88736255	mus_musculus_pwkphj	0.50452	1	1	1
EM10E1205333	chr8	88746020	88746354	mus_musculus_pwkphj	0.862094	1	0.733522	1
EM10E1205335	chr8	88750071	88750412	mus_musculus_pwkphj	0.734592	1	0.839481	1
EM10E1205339	chr8	88826239	88826473	mus_musculus_pwkphj	0.8256	1	0.771604	1
EM10E1205343	chr8	88864288	88864637	mus_musculus_pwkphj	0.994547	1	0.0636804	1
EM10E1205344	chr8	88864764	88865112	mus_musculus_pwkphj	0.547241	1	1	1
EM10E1205351	chr8	88925637	88925941	mus_musculus_pwkphj	0.822956	1	1	1
EM10E1205352	chr8	88925944	88926204	mus_musculus_pwkphj	0.82296	1	1	1
EM10E1205353	chr8	88926311	88926554	mus_musculus_pwkphj	0.980955	1	1	1
EM10E1205354	chr8	88926982	88927293	mus_musculus_pwkphj	0.710415	1	1	1
EM10E1205355	chr8	88927443	88927760	mus_musculus_pwkphj	0.702328	1	1	1
EM10E1205356	chr8	88927793	88928099	mus_musculus_pwkphj	0.783223	1	1	1
EM10E1205359	chr8	88933826	88934067	mus_musculus_pwkphj	0.477237	1	1	1
EM10E1205370	chr8	88989483	88989830	mus_musculus_pwkphj	0.576862	1	1	1
EM10E1205372	chr8	88993548	88993710	mus_musculus_pwkphj	0.678215	1	1	1
EM10E1205374	chr8	88998861	88999202	mus_musculus_pwkphj	0.710409	1	1	1
EM10E1205375	chr8	88999330	88999526	mus_musculus_pwkphj	0.932879	1	0.620831	1
EM10E1205376	chr8	88999581	88999789	mus_musculus_pwkphj	0.998284	1	0.0598327	1
EM10E1205377	chr8	88999808	89000138	mus_musculus_pwkphj	0.734599	1	0.839477	1
EM10E1205379	chr8	89006003	89006184	mus_musculus_pwkphj	0.830979	1	0.766512	1
EM10E1205383	chr8	89009300	89009646	mus_musculus_pwkphj	0.9642	1	0.361555	1
EM10E1205386	chr8	89011334	89011680	mus_musculus_pwkphj	0.302176	1	1	1
EM10E1205387	chr8	89011923	89012078	mus_musculus_pwkphj	0.830793	1	1	1
EM10E1205392	chr8	89014976	89015176	mus_musculus_pwkphj	0.775366	1	0.812696	1
EM10E1205393	chr8	89016924	89017244	mus_musculus_pwkphj	0.681147	1	0.868358	1
EM10E1205399	chr8	89021709	89021904	mus_musculus_pwkphj	0.984668	1	0.257147	1
EM10E1205403	chr8	89026472	89026632	mus_musculus_pwkphj	0.979472	1	0.289552	1
EM10E1205405	chr8	89028431	89028689	mus_musculus_pwkphj	0.662224	1	1	1
EM10E1205409	chr8	89042753	89043077	mus_musculus_pwkphj	0.477225	1	1	1
EM10E1205410	chr8	89043216	89043565	mus_musculus_pwkphj	0.798048	1	0.795447	1
EM10E1205411	chr8	89051942	89052280	mus_musculus_pwkphj	0.654248	1	1	1
EM10E1205413	chr8	89061043	89061381	mus_musculus_pwkphj	0.867077	1	0.727584	1
EM10E1205417	chr8	89087862	89088110	mus_musculus_pwkphj	0.569406	1	1	1
EM10E1205418	chr8	89088474	89088675	mus_musculus_pwkphj	0.998793	1	0.0889414	1
EM10E1205419	chr8	89088700	89089037	mus_musculus_pwkphj	0.915321	1	0.502408	1
EM10E1205420	chr8	89089082	89089406	mus_musculus_pwkphj	0.722787	1	0.846399	1
EM10E1205421	chr8	89090432	89090695	mus_musculus_pwkphj	0.935921	1	0.452736	1
EM10E1205422	chr8	89103890	89104239	mus_musculus_pwkphj	0.791239	1	1	1
EM10E1205424	chr8	89111828	89112157	mus_musculus_pwkphj	0.511487	1	1	1
EM10E1205426	chr8	89143944	89144287	mus_musculus_pwkphj	0.554574	1	1	1
EM10E1205428	chr8	89174085	89174412	mus_musculus_pwkphj	0.890984	1	0.695847	1
EM10E1205429	chr8	89174897	89175080	mus_musculus_pwkphj	0.908776	1	0.667794	1
EM10E1205430	chr8	89175141	89175383	mus_musculus_pwkphj	0.775362	1	0.812697	1
EM10E1205432	chr8	89178268	89178439	mus_musculus_pwkphj	0.93639	1	1	1
EM10E1205434	chr8	89180675	89180925	mus_musculus_pwkphj	0.930311	1	1	1
EM10E1205435	chr8	89180958	89181291	mus_musculus_pwkphj	0.9642	1	0.361554	1
EM10E1205438	chr8	89215110	89215456	mus_musculus_pwkphj	0.79124	1	1	1
EM10E1205439	chr8	89221755	89222100	mus_musculus_pwkphj	0.956619	1	0.55762	1
EM10E1205441	chr8	89239083	89239431	mus_musculus_pwkphj	0.929074	1	0.629131	1
EM10E1205442	chr8	89239585	89239881	mus_musculus_pwkphj	0.622805	1	1	1
EM10E1205443	chr8	89247661	89248010	mus_musculus_pwkphj	0.767104	1	1	1
EM10E1205444	chr8	89248275	89248488	mus_musculus_pwkphj	0.958646	1	1	1
EM10E1205445	chr8	89248493	89248693	mus_musculus_pwkphj	0.822976	1	1	1
EM10E1205446	chr8	89248740	89249075	mus_musculus_pwkphj	0.895542	1	0.689079	1
EM10E1205447	chr8	89249252	89249595	mus_musculus_pwkphj	0.886338	1	0.702488	1
EM10E1205448	chr8	89250272	89250612	mus_musculus_pwkphj	0.800124	1	0.794272	1
EM10E1205449	chr8	89250636	89250818	mus_musculus_pwkphj	0.998995	1	0.0823595	1
EM10E1205450	chr8	89251499	89251786	mus_musculus_pwkphj	0.94126	1	0.438037	1
EM10E1205454	chr8	89264781	89265122	mus_musculus_pwkphj	0.929076	1	0.629127	1
EM10E1205457	chr8	89269524	89269785	mus_musculus_pwkphj	0.800936	1	0.801995	1
EM10E1205458	chr8	89272699	89272948	mus_musculus_pwkphj	0.962473	1	0.537665	1
EM10E1205460	chr8	89290986	89291193	mus_musculus_pwkphj	0.830781	1	1	1
EM10E1205464	chr8	89296077	89296303	mus_musculus_pwkphj	0.862109	1	0.733504	1
EM10E1205465	chr8	89297265	89297610	mus_musculus_pwkphj	0.853789	1	1	1
EM10E1205467	chr8	89299616	89299926	mus_musculus_pwkphj	0.769607	1	0.816782	1
EM10E1205469	chr8	89302983	89303318	mus_musculus_pwkphj	0.851942	1	0.745012	1
EM10E1205471	chr8	89305432	89305742	mus_musculus_pwkphj	0.630608	1	1	1
EM10E1205472	chr8	89306641	89306988	mus_musculus_pwkphj	0.477226	1	1	1
EM10E1205473	chr8	89330206	89330528	mus_musculus_pwkphj	0.561947	1	1	1
EM10E1205474	chr8	89330740	89331085	mus_musculus_pwkphj	0.985101	1	0.423689	1
EM10E1205475	chr8	89331099	89331362	mus_musculus_pwkphj	0.958645	1	1	1
EM10E1205482	chr8	89354712	89354895	mus_musculus_pwkphj	0.670208	1	1	1
EM10E1205485	chr8	89362212	89362373	mus_musculus_pwkphj	0.90878	1	0.667788	1
EM10E1205486	chr8	89362640	89362986	mus_musculus_pwkphj	0.611682	1	0.898687	1
EM10E1205487	chr8	89372875	89373135	mus_musculus_pwkphj	0.385561	1	1	1
EM10E1205488	chr8	89373598	89373753	mus_musculus_pwkphj	0.988295	1	0.397676	1
EM10E1205489	chr8	89373794	89374104
EM10E1205492	chr8	89375300	89375517	mus_musculus_pwkphj	0.962197	1	0.369374	1
EM10E1205493	chr8	89377788	89378109	mus_musculus_pwkphj	0.554546	1	1	1
EM10E1205495	chr8	89388964	89389313	mus_musculus_pwkphj	0.994383	1	0.0815586	1
EM10E1205496	chr8	89391625	89391912	mus_musculus_pwkphj	0.999837	1	0.01012	1
EM10E1205502	chr8	89419560	89419884	mus_musculus_pwkphj	0.557655	1	0.917131	1
EM10E1205503	chr8	89420961	89421307	mus_musculus_pwkphj	0.273705	1	1	1
EM10E1205506	chr8	89423425	89423705	mus_musculus_pwkphj	0.767117	1	1	1
EM10E1205507	chr8	89423802	89424025	mus_musculus_pwkphj	0.868762	1	1	1
EM10E1205508	chr8	89424386	89424623	mus_musculus_pwkphj	0.815104	1	1	1
EM10E1205510	chr8	89481810	89482113	mus_musculus_pwkphj	0.681149	1	0.868357	1
EM10E1205514	chr8	89502121	89502388	mus_musculus_pwkphj	0.576883	1	1	1
EM10E1205517	chr8	89521264	89521436	mus_musculus_pwkphj	0.846213	1	1	1
EM10E1205521	chr8	89583868	89584217	mus_musculus_pwkphj	0.431928	1	1	1
EM10E1205522	chr8	89589664	89589973	mus_musculus_pwkphj	0.686215	1	1	1
EM10E1205523	chr8	89595830	89596175	mus_musculus_pwkphj	0.873624	1	0.580436	1
EM10E1205524	chr8	89596325	89596671	mus_musculus_pwkphj	0.590916	1	0.909943	1
EM10E1205535	chr8	89678229	89678504	mus_musculus_pwkphj	0.763833	1	0.820773	1
EM10E1205538	chr8	89702327	89702490	mus_musculus_pwkphj	0.783257	1	1	1
EM10E1205540	chr8	89718829	89719029	mus_musculus_pwkphj	0.947057	1	0.585898	1
EM10E1205541	chr8	89729229	89729386	mus_musculus_pwkphj	0.846797	1	0.750553	1
EM10E1205545	chr8	89733113	89733453	mus_musculus_pwkphj	0.998995	1	0.0823714	1
EM10E1205547	chr8	89738718	89738943	mus_musculus_pwkphj	0.483965	1	1	1
EM10E1205548	chr8	89739005	89739307	mus_musculus_pwkphj	0.554583	1	1	1
EM10E1205549	chr8	89739817	89740164	mus_musculus_pwkphj	0.463962	1	1	1
EM10E1205550	chr8	89742248	89742580	mus_musculus_pwkphj	0.457424	1	1	1
EM10E1205556	chr8	89752310	89752572	mus_musculus_pwkphj	0.798065	1	0.795434	1
EM10E1205559	chr8	89764552	89764860	mus_musculus_pwkphj	0.830763	1	1	1
EM10E1205562	chr8	89766560	89766908	mus_musculus_pwkphj	0.638441	1	1	1
EM10E1205563	chr8	89767729	89768011	mus_musculus_pwkphj	0.908765	1	0.667812	1
EM10E1205564	chr8	89768268	89768611	mus_musculus_pwkphj	0.96985	1	0.337808	1
EM10E1205565	chr8	89768743	89769053	mus_musculus_pwkphj	0.924054	1	1	1
EM10E1205566	chr8	89770843	89771001	mus_musculus_pwkphj	0.984543	1	1	1
EM10E1205567	chr8	89771494	89771834	mus_musculus_pwkphj	0.710407	1	1	1
EM10E1205568	chr8	89771911	89772258	mus_musculus_pwkphj	0.942262	1	1	1
EM10E1205569	chr8	89772451	89772666	mus_musculus_pwkphj	0.767132	1	1	1
EM10E1205570	chr8	89774110	89774262	mus_musculus_pwkphj	0.99685	1	0.281544	1
EM10E1205572	chr8	89790730	89790952	mus_musculus_pwkphj	0.929087	1	0.629101	1
EM10E1205574	chr8	89834592	89834829	mus_musculus_pwkphj	0.977057	1	1	1
EM10E1205575	chr8	89834844	89835144	mus_musculus_pwkphj	0.943655	1	0.594941	1
EM10E1205578	chr8	89919642	89919795	mus_musculus_pwkphj	0.917644	1	1	1
EM10E1205581	chr8	89971771	89972118	mus_musculus_pwkphj	0.807177	1	1	1
EM10E1205582	chr8	89996180	89996351	mus_musculus_pwkphj	0.789574	1	1	1
EM10E1205583	chr8	89998030	89998259	mus_musculus_pwkphj	0.911055	1	1	1
EM10E1205584	chr8	89998638	89998830	mus_musculus_pwkphj	0.958647	1	1	1
EM10E1205585	chr8	89999034	89999380
EM10E1205587	chr8	90006515	90006863	mus_musculus_pwkphj	0.925192	1	0.637213	1
EM10E1205589	chr8	90010335	90010558	mus_musculus_pwkphj	0.972862	1	1	1
EM10E1205590	chr8	90011623	90011894	mus_musculus_pwkphj	0.999682	1	0.02482	1
EM10E1205591	chr8	90036119	90036395	mus_musculus_pwkphj	0.89045	1	1	1
EM10E1205594	chr8	90051541	90051836	mus_musculus_pwkphj	0.576872	1	1	1
EM10E1205595	chr8	90085069	90085375	mus_musculus_pwkphj	0.792432	1	0.799898	1
EM10E1205596	chr8	90092077	90092426	mus_musculus_pwkphj	0.763822	1	0.82078	1
EM10E1205600	chr8	90109750	90109963	mus_musculus_pwkphj	0.759044	1	1	1
EM10E1205603	chr8	90114683	90115000	mus_musculus_pwkphj	0.554576	1	1	1
EM10E1205609	chr8	90183124	90183457	mus_musculus_pwkphj	0.924688	1	0.395993	1
EM10E1205610	chr8	90191930	90192265	mus_musculus_pwkphj	0.992267	1	0.356541	1
EM10E1205611	chr8	90195419	90195569	mus_musculus_pwkphj	0.998033	1	0.249166	1
EM10E1205612	chr8	90253600	90253917	mus_musculus_pwkphj	0.918442	1	0.49549	1
EM10E1205618	chr8	90343208	90343537	mus_musculus_pwkphj	0.621674	1	0.894395	1
EM10E1205622	chr8	90386260	90386504	mus_musculus_pwkphj	0.826035	1	0.658386	1
EM10E1205630	chr8	90538329	90538549	mus_musculus_pwkphj	0.913012	1	0.660396	1
EM10E1205632	chr8	90551239	90551531	mus_musculus_pwkphj	0.373833	1	1	1
EM10E1205636	chr8	90727965	90728127	mus_musculus_pwkphj	0.861336	1	1	1
EM10E1205638	chr8	90740446	90740780	mus_musculus_pwkphj	0.574888	1	0.911467	1
EM10E1205639	chr8	90773468	90773815	mus_musculus_pwkphj	0.994889	1	0.1789	1
EM10E1205640	chr8	90785235	90785581	mus_musculus_pwkphj	0.996955	1	0.131251	1
EM10E1205643	chr8	90791058	90791285	mus_musculus_pwkphj	0.92406	1	1	1
EM10E1205644	chr8	90796018	90796250	mus_musculus_pwkphj	0.986753	1	0.410827	1
EM10E1205646	chr8	90802543	90802724	mus_musculus_pwkphj	0.913016	1	0.66039	1
EM10E1205649	chr8	90970589	90970933	mus_musculus_pwkphj	0.9642	1	0.361553	1
EM10E1205650	chr8	90971391	90971738	mus_musculus_pwkphj	0.981467	1	0.448543	1
EM10E1205652	chr8	90973080	90973327	mus_musculus_pwkphj	0.924058	1	1	1
EM10E1205654	chr8	90992989	90993222	mus_musculus_pwkphj	0.8072	1	1	1
EM10E1205655	chr8	90993680	90993928	mus_musculus_pwkphj	0.990717	1	1	1
EM10E1205656	chr8	90994452	90994616	mus_musculus_pwkphj	0.911064	1	1	1
EM10E1205657	chr8	90994619	90994854	mus_musculus_pwkphj	0.822967	1	1	1
EM10E1205659	chr8	91003378	91003721	mus_musculus_pwkphj	0.988292	1	0.397715	1
EM10E1205662	chr8	91051218	91051392	mus_musculus_pwkphj	0.895566	1	0.689044	1
EM10E1205663	chr8	91073149	91073474	mus_musculus_pwkphj	0.50451	1	1	1
EM10E1205665	chr8	91073928	91074086	mus_musculus_pwkphj	0.998307	1	0.102535	1
EM10E1205668	chr8	91080256	91080554	mus_musculus_pwkphj	0.967717	1	0.265398	1
EM10E1205671	chr8	91118327	91118660	mus_musculus_pwkphj	0.654248	1	1	1
EM10E1205674	chr8	91222203	91222398	mus_musculus_pwkphj	0.807209	1	1	1
EM10E1205675	chr8	91222516	91222819	mus_musculus_pwkphj	0.662197	1	1	1
EM10E1205676	chr8	91223746	91223979	mus_musculus_pwkphj	0.966153	1	0.353645	1
EM10E1205677	chr8	91224116	91224400	mus_musculus_pwkphj	0.799236	1	1	1
EM10E1205679	chr8	91231262	91231431	mus_musculus_pwkphj	0.678215	1	1	1
EM10E1205680	chr8	91239217	91239555	mus_musculus_pwkphj	0.591982	1	1	1
EM10E1205681	chr8	91239768	91240101	mus_musculus_pwkphj	0.995308	1	0.312552	1
EM10E1205682	chr8	91240291	91240576	mus_musculus_pwkphj	0.511491	1	1	1
EM10E1205683	chr8	91324117	91324466	mus_musculus_pwkphj	0.85011	1	0.615921	1
EM10E1205687	chr8	91395995	91396342	mus_musculus_pwkphj	0.902277	1	0.529444	1
EM10E1205688	chr8	91447324	91447494	mus_musculus_pwkphj	0.868772	1	1	1
EM10E1205694	chr8	91489053	91489400	mus_musculus_pwkphj	0.752563	1	0.726295	1
EM10E1205698	chr8	91539468	91539684	mus_musculus_pwkphj	0.94806	1	0.601148	1
EM10E1205699	chr8	91543122	91543278	mus_musculus_pwkphj	0.977393	1	0.472284	1
EM10E1205700	chr8	91550443	91550605	mus_musculus_pwkphj	0.654279	1	1	1
EM10E1205702	chr8	91552034	91552286	mus_musculus_pwkphj	0.497606	1	1	1
EM10E1205703	chr8	91552289	91552605	mus_musculus_pwkphj	0.64539	1	0.884663	1
EM10E1205704	chr8	91555250	91555598	mus_musculus_pwkphj	0.993099	1	0.184913	1
EM10E1205705	chr8	91555652	91555813	mus_musculus_pwkphj	0.963645	1	1	1
EM10E1205710	chr8	91559523	91559841	mus_musculus_pwkphj	0.463965	1	1	1
EM10E1205713	chr8	91567057	91567239	mus_musculus_pwkphj	0.726633	1	1	1
EM10E1205714	chr8	91568071	91568321	mus_musculus_pwkphj	0.947055	1	0.585904	1
EM10E1205715	chr8	91574776	91574927	mus_musculus_pwkphj	0.925211	1	0.637172	1
EM10E1205716	chr8	91580710	91580922	mus_musculus_pwkphj	0.767133	1	1	1
EM10E1205717	chr8	91581146	91581493	mus_musculus_pwkphj	0.786765	1	0.804265	1
EM10E1205718	chr8	91581642	91581911	mus_musculus_pwkphj	0.497606	1	1	1
EM10E1205722	chr8	91588143	91588491	mus_musculus_pwkphj	0.490735	1	1	1
EM10E1205723	chr8	91593799	91593962	mus_musculus_pwkphj	0.702364	1	1	1
EM10E1205726	chr8	91596270	91596617	mus_musculus_pwkphj	0.822951	1	1	1
EM10E1205728	chr8	91598411	91598624	mus_musculus_pwkphj	0.876865	1	0.715287	1
EM10E1205730	chr8	91602946	91603295	mus_musculus_pwkphj	0.998306	1	0.102555	1
EM10E1205731	chr8	91603767	91604116	mus_musculus_pwkphj	0.861313	1	1	1
EM10E1205732	chr8	91604292	91604632	mus_musculus_pwkphj	0.809182	1	0.786233	1
EM10E1205742	chr8	91625184	91625528	mus_musculus_pwkphj	0.948841	1	0.330784	1
EM10E1205743	chr8	91625563	91625773	mus_musculus_pwkphj	0.862112	1	0.733501	1
EM10E1205744	chr8	91630923	91631267	mus_musculus_pwkphj	0.87105	1	0.503619	1
EM10E1205746	chr8	91634167	91634449	mus_musculus_pwkphj	0.807188	1	1	1
EM10E1205747	chr8	91634798	91635144	mus_musculus_pwkphj	0.838506	1	1	1
EM10E1205748	chr8	91635377	91635589	mus_musculus_pwkphj	0.822974	1	1	1
EM10E1205749	chr8	91635770	91636116	mus_musculus_pwkphj	0.940155	1	0.60378	1
EM10E1205751	chr8	91659641	91659928	mus_musculus_pwkphj	0.702339	1	1	1
EM10E1205754	chr8	91666525	91666873	mus_musculus_pwkphj	0.792426	1	0.799903	1
EM10E1205756	chr8	91671343	91671562	mus_musculus_pwkphj	0.6702	1	1	1
EM10E1205758	chr8	91679844	91680154	mus_musculus_pwkphj	0.599631	1	1	1
EM10E1205760	chr8	91681410	91681732	mus_musculus_pwkphj	0.88634	1	0.702485	1
EM10E1205761	chr8	91681803	91682150	mus_musculus_pwkphj	0.924052	1	1	1
EM10E1205764	chr8	91690636	91690984	mus_musculus_pwkphj	0.638445	1	1	1
EM10E1205765	chr8	91691741	91692001	mus_musculus_pwkphj	0.722794	1	0.846396	1
EM10E1205766	chr8	91692373	91692655	mus_musculus_pwkphj	0.873634	1	0.580422	1
EM10E1205767	chr8	91692905	91693111	mus_musculus_pwkphj	0.857067	1	0.73931	1
EM10E1205769	chr8	91703536	91703880	mus_musculus_pwkphj	0.85414	1	0.610171	1
EM10E1205773	chr8	91787769	91788060	mus_musculus_pwkphj	0.999448	1	0.0114533	1
EM10E1205774	chr8	91796065	91796320	mus_musculus_pwkphj	0.946354	1	0.423113	1
EM10E1205775	chr8	91796519	91796865	mus_musculus_pwkphj	0.584406	1	1	1
EM10E1205776	chr8	91796895	91797063	mus_musculus_pwkphj	0.947949	1	1	1
EM10E1205777	chr8	91797157	91797505	mus_musculus_pwkphj	0.638445	1	1	1
EM10E1205778	chr8	91803703	91804021	mus_musculus_pwkphj	0.942779	1	0.34866	1
EM10E1205779	chr8	91804813	91804999	mus_musculus_pwkphj	0.980858	1	0.281466	1
EM10E1205780	chr8	91805366	91805558	mus_musculus_pwkphj	0.775205	1	1	1
EM10E1205782	chr8	91838786	91839133	mus_musculus_pwkphj	0.877386	1	0.574285	1
EM10E1205785	chr8	91860303	91860474	mus_musculus_pwkphj	0.807211	1	1	1
EM10E1205786	chr8	91860609	91860958	mus_musculus_pwkphj	0.734712	1	1	1
EM10E1205788	chr8	91880520	91880785	mus_musculus_pwkphj	0.786775	1	0.804258	1
EM10E1205790	chr8	91885283	91885627	mus_musculus_pwkphj	0.996054	1	0.0391346	1
EM10E1205791	chr8	91889122	91889336	mus_musculus_pwkphj	0.786782	1	0.804255	1
EM10E1205794	chr8	92009256	92009590	mus_musculus_pwkphj	0.815092	1	1	1
EM10E1205796	chr8	92039553	92039715	mus_musculus_pwkphj	0.998354	1	0.0398738	1
EM10E1205797	chr8	92039969	92040317	mus_musculus_pwkphj	0.983452	1	0.265289	1
EM10E1205798	chr8	92040320	92040485	mus_musculus_pwkphj	0.994395	1	0.327514	1
EM10E1205801	chr8	92050291	92050514	mus_musculus_pwkphj	0.999743	1	0.00680452	1
EM10E1205804	chr8	92057041	92057235	mus_musculus_pwkphj	0.924063	1	1	1
EM10E1205805	chr8	92057825	92058052	mus_musculus_pwkphj	0.742844	1	1	1
EM10E1205806	chr8	92058130	92058454	mus_musculus_pwkphj	0.963087	1	0.28314	1
EM10E1205808	chr8	92073841	92074102	mus_musculus_pwkphj	0.88476	1	0.561789	1
EM10E1205809	chr8	92074224	92074474	mus_musculus_pwkphj	0.646349	1	1	1
EM10E1205810	chr8	92076539	92076788	mus_musculus_pwkphj	0.999835	1	0.00515911	1
EM10E1205816	chr8	92098651	92098984	mus_musculus_pwkphj	0.78677	1	0.804261	1
EM10E1205820	chr8	92105528	92105744	mus_musculus_pwkphj	0.989881	1	0.216755	1
EM10E1205821	chr8	92105807	92106150	mus_musculus_pwkphj	0.953517	1	0.400376	1
EM10E1205823	chr8	92107064	92107334	mus_musculus_pwkphj	0.830971	1	0.766516	1
EM10E1205824	chr8	92107552	92107716	mus_musculus_pwkphj	0.783255	1	1	1
EM10E1205825	chr8	92108277	92108592	mus_musculus_pwkphj	0.978016	1	0.297673	1
EM10E1205826	chr8	92109950	92110137	mus_musculus_pwkphj	0.757554	1	1	1
EM10E1205829	chr8	92111053	92111307	mus_musculus_pwkphj	0.584425	1	1	1
EM10E1205831	chr8	92117054	92117244	mus_musculus_pwkphj	0.998307	1	0.10254	1
EM10E1205832	chr8	92117278	92117605	mus_musculus_pwkphj	0.49759	1	1	1
EM10E1205834	chr8	92118920	92119134	mus_musculus_pwkphj	0.734742	1	1	1
EM10E1205836	chr8	92122270	92122568	mus_musculus_pwkphj	0.539989	1	1	1
EM10E1205839	chr8	92129651	92129995	mus_musculus_pwkphj	0.574891	1	0.911466	1
EM10E1205840	chr8	92130266	92130578	mus_musculus_pwkphj	0.511748	1	1	1
EM10E1205841	chr8	92130993	92131233	mus_musculus_pwkphj	0.93322	1	0.474213	1
EM10E1205843	chr8	92133291	92133581	mus_musculus_pwkphj	0.815098	1	1	1
EM10E1205845	chr8	92135131	92135325	mus_musculus_pwkphj	0.979471	1	0.289557	1
EM10E1205852	chr8	92214778	92215085	mus_musculus_pwkphj	0.718509	1	1	1
EM10E1205857	chr8	92225265	92225609	mus_musculus_pwkphj	0.937843	1	0.310273	1
EM10E1205860	chr8	92231614	92231947	mus_musculus_pwkphj	0.781075	1	0.80853	1
EM10E1205862	chr8	92236530	92236722	mus_musculus_pwkphj	0.970433	1	0.506049	1
EM10E1205864	chr8	92241462	92241808	mus_musculus_pwkphj	0.853789	1	1	1
EM10E1205869	chr8	92251125	92251346	mus_musculus_pwkphj	0.950351	1	0.576671	1
EM10E1205870	chr8	92251624	92251854	mus_musculus_pwkphj	0.726632	1	1	1
EM10E1205871	chr8	92252015	92252346	mus_musculus_pwkphj	0.968384	1	1	1
EM10E1205872	chr8	92256401	92256748	mus_musculus_pwkphj	0.532768	1	1	1
EM10E1205873	chr8	92256831	92257070	mus_musculus_pwkphj	0.946356	1	0.423109	1
EM10E1205874	chr8	92258662	92258946	mus_musculus_pwkphj	0.841564	1	0.756	1
EM10E1205879	chr8	92265569	92265876	mus_musculus_pwkphj	0.984542	1	1	1
EM10E1205880	chr8	92278137	92278400	mus_musculus_pwkphj	0.408365	1	1	1
EM10E1205882	chr8	92284510	92284855	mus_musculus_pwkphj	0.785155	1	0.694446	1
EM10E1205883	chr8	92285049	92285389	mus_musculus_pwkphj	0.999999	1	6.38426e-05	0.112713
EM10E1205884	chr8	92286721	92286947	mus_musculus_pwkphj	0.88636	1	0.702457	1
EM10E1205885	chr8	92286955	92287115	mus_musculus_pwkphj	0.947065	1	0.585878	1
EM10E1205888	chr8	92289298	92289541	mus_musculus_pwkphj	0.904323	1	1	1
EM10E1205891	chr8	92302899	92303123	mus_musculus_pwkphj	0.841574	1	0.755991	1
EM10E1205895	chr8	92337957	92338119	mus_musculus_pwkphj	0.953547	1	0.567219	1
EM10E1205896	chr8	92338352	92338684	mus_musculus_pwkphj	0.99076	1	0.208758	1
EM10E1205897	chr8	92338689	92338903	mus_musculus_pwkphj	0.947945	1	1	1
EM10E1205901	chr8	92344163	92344332	mus_musculus_pwkphj	0.995449	1	1	1
EM10E1205903	chr8	92350964	92351257	mus_musculus_pwkphj	0.99981	1	0.0413558	1
EM10E1205904	chr8	92356703	92356971	mus_musculus_pwkphj	0.853798	1	1	1
EM10E1205907	chr8	92371230	92371459	mus_musculus_pwkphj	0.438207	1	1	1
EM10E1205910	chr8	92375481	92375785	mus_musculus_pwkphj	0.654248	1	1	1
EM10E1205915	chr8	92403595	92403934	mus_musculus_pwkphj	0.881093	1	0.568076	1
EM10E1205916	chr8	92412070	92412406	mus_musculus_pwkphj	0.716646	1	0.851197	1
EM10E1205921	chr8	92437115	92437360	mus_musculus_pwkphj	0.750945	1	1	1
EM10E1205924	chr8	92439910	92440063	mus_musculus_pwkphj	0.995449	1	1	1
EM10E1205926	chr8	92442354	92442645	mus_musculus_pwkphj	0.868754	1	1	1
EM10E1205929	chr8	92520507	92520825	mus_musculus_pwkphj	0.93656	1	0.612412	1
EM10E1205930	chr8	92524403	92524687	mus_musculus_pwkphj	0.74635	1	0.832243	1
EM10E1205931	chr8	92525816	92526103	mus_musculus_pwkphj	0.825588	1	0.771614	1
EM10E1205932	chr8	92526290	92526602	mus_musculus_pwkphj	0.853793	1	1	1
EM10E1205933	chr8	92526792	92527117	mus_musculus_pwkphj	0.93638	1	1	1
EM10E1205934	chr8	92527237	92527556	mus_musculus_pwkphj	0.883324	1	1	1
EM10E1205935	chr8	92527562	92527716	mus_musculus_pwkphj	0.968388	1	1	1
EM10E1205936	chr8	92528061	92528394	mus_musculus_pwkphj	0.93638	1	1	1
EM10E1205937	chr8	92528513	92528790	mus_musculus_pwkphj	0.994394	1	0.327534	1
EM10E1205938	chr8	92528977	92529309	mus_musculus_pwkphj	0.525617	1	1	1
EM10E1205939	chr8	92529604	92529896	mus_musculus_pwkphj	0.591997	1	1	1
EM10E1205940	chr8	92530772	92530954	mus_musculus_pwkphj	0.815121	1	1	1
EM10E1205941	chr8	92530960	92531232	mus_musculus_pwkphj	0.975842	1	0.23039	1
EM10E1205942	chr8	92531315	92531502	mus_musculus_pwkphj	0.897457	1	1	1
EM10E1205943	chr8	92531623	92531785	mus_musculus_pwkphj	1	1	1	1
EM10E1205944	chr8	92531961	92532291	mus_musculus_pwkphj	0.686208	1	1	1
EM10E1205945	chr8	92532759	92533105	mus_musculus_pwkphj	0.750921	1	1	1
EM10E1205946	chr8	92540850	92541009	mus_musculus_pwkphj	0.96248	1	0.53764	1
EM10E1205948	chr8	92545478	92545823	mus_musculus_pwkphj	0.710407	1	1	1
EM10E1205951	chr8	92581070	92581357	mus_musculus_pwkphj	0.822817	1	0.783881	1
EM10E1205952	chr8	92592010	92592359	mus_musculus_pwkphj	0.809188	1	0.786228	1
EM10E1205953	chr8	92599289	92599635	mus_musculus_pwkphj	0.853789	1	1	1
EM10E1205954	chr8	92608859	92609194	mus_musculus_pwkphj	0.951191	1	0.408008	1
EM10E1205957	chr8	92635398	92635743	mus_musculus_pwkphj	0.569121	1	0.913397	1
EM10E1205958	chr8	92639791	92640112	mus_musculus_pwkphj	0.742824	1	1	1
EM10E1205960	chr8	92653100	92653255	mus_musculus_pwkphj	0.94795	1	1	1
EM10E1205961	chr8	92653258	92653534	mus_musculus_pwkphj	0.883328	1	1	1
EM10E1205962	chr8	92654083	92654395	mus_musculus_pwkphj	0.95662	1	0.557614	1
EM10E1205965	chr8	92714553	92714900	mus_musculus_pwkphj	0.876846	1	0.715312	1
EM10E1205966	chr8	92715497	92715697	mus_musculus_pwkphj	0.989726	1	0.384268	1
EM10E1205969	chr8	92723718	92724043	mus_musculus_pwkphj	0.958643	1	1	1
EM10E1205970	chr8	92731169	92731381	mus_musculus_pwkphj	0.599651	1	1	1
EM10E1205971	chr8	92731745	92732093	mus_musculus_pwkphj	0.669216	1	0.874034	1
EM10E1205974	chr8	92756184	92756529	mus_musculus_pwkphj	0.940151	1	0.60379	1
EM10E1205975	chr8	92784409	92784595	mus_musculus_pwkphj	0.930316	1	1	1
EM10E1205976	chr8	92784613	92784873	mus_musculus_pwkphj	0.977056	1	1	1
EM10E1205978	chr8	92790491	92790746	mus_musculus_pwkphj	0.710428	1	1	1
EM10E1205979	chr8	92790773	92791108	mus_musculus_pwkphj	0.883321	1	1	1
EM10E1205980	chr8	92798661	92798845	mus_musculus_pwkphj	0.979488	1	0.460531	1
EM10E1205988	chr8	92936504	92936825	mus_musculus_pwkphj	0.463961	1	1	1
EM10E1205989	chr8	92958007	92958322	mus_musculus_pwkphj	0.861317	1	1	1
EM10E1205996	chr8	93080094	93080371	mus_musculus_pwkphj	0.702338	1	1	1
EM10E1205997	chr8	93081218	93081449	mus_musculus_pwkphj	0.997345	1	0.1239	1
EM10E1205998	chr8	93082241	93082395	mus_musculus_pwkphj	0.95865	1	1	1
EM10E1205999	chr8	93082439	93082654	mus_musculus_pwkphj	0.988294	1	0.397693	1
EM10E1206000	chr8	93082742	93083005	mus_musculus_pwkphj	0.791254	1	1	1
EM10E1206001	chr8	93084167	93084515	mus_musculus_pwkphj	0.999745	1	0.0465942	1
EM10E1206004	chr8	93085437	93085728	mus_musculus_pwkphj	0.956621	1	0.557611	1
EM10E1206005	chr8	93085758	93085920	mus_musculus_pwkphj	0.986755	1	0.410807	1
EM10E1206006	chr8	93085972	93086143	mus_musculus_pwkphj	0.962479	1	0.537644	1
EM10E1206007	chr8	93086146	93086365	mus_musculus_pwkphj	0.992268	1	0.356524	1
EM10E1206008	chr8	93086399	93086608	mus_musculus_pwkphj	0.980955	1	1	1
EM10E1206009	chr8	93086621	93086791	mus_musculus_pwkphj	0.998033	1	0.249169	1
EM10E1206010	chr8	93087009	93087331	mus_musculus_pwkphj	0.998019	1	0.109554	1
EM10E1206011	chr8	93087361	93087533	mus_musculus_pwkphj	0.999525	1	1	1
EM10E1206012	chr8	93088246	93088514	mus_musculus_pwkphj	0.979484	1	0.460553	1
EM10E1206013	chr8	93088671	93089011	mus_musculus_pwkphj	0.890445	1	1	1
EM10E1206014	chr8	93089764	93089933	mus_musculus_pwkphj	0.958649	1	1	1
EM10E1206015	chr8	93089955	93090293	mus_musculus_pwkphj	0.59199	1	1	1
EM10E1206016	chr8	93090338	93090543	mus_musculus_pwkphj	0.678208	1	1	1
EM10E1206017	chr8	93090837	93091009	mus_musculus_pwkphj	0.670205	1	1	1
EM10E1206018	chr8	93091022	93091371	mus_musculus_pwkphj	0.957981	1	0.384973	1
EM10E1206019	chr8	93091513	93091722	mus_musculus_pwkphj	0.97947	1	0.28956	1
EM10E1206020	chr8	93091765	93092030	mus_musculus_pwkphj	0.999226	1	0.0184982	1
EM10E1206021	chr8	93092044	93092351	mus_musculus_pwkphj	0.890984	1	0.695847	1
EM10E1206022	chr8	93092369	93092593	mus_musculus_pwkphj	0.775193	1	1	1
EM10E1206023	chr8	93093323	93093643	mus_musculus_pwkphj	0.959598	1	0.547759	1
EM10E1206027	chr8	93186912	93187070	mus_musculus_pwkphj	0.965241	1	0.527338	1
EM10E1206028	chr8	93187150	93187493	mus_musculus_pwkphj	0.980954	1	1	1
EM10E1206031	chr8	93220090	93220437	mus_musculus_pwkphj	0.966146	1	0.353673	1
EM10E1206032	chr8	93232338	93232620	mus_musculus_pwkphj	0.992267	1	0.356535	1
EM10E1206033	chr8	93232632	93232867	mus_musculus_pwkphj	0.980955	1	1	1
EM10E1206036	chr8	93272021	93272364	mus_musculus_pwkphj	0.967883	1	0.516855	1
EM10E1206040	chr8	93367110	93367444	mus_musculus_pwkphj	0.799226	1	1	1
EM10E1206042	chr8	93400189	93400536	mus_musculus_pwkphj	0.862093	1	0.733523	1
EM10E1206043	chr8	93400859	93401059	mus_musculus_pwkphj	0.942269	1	1	1
EM10E1206044	chr8	93401074	93401326	mus_musculus_pwkphj	0.917635	1	1	1
EM10E1206045	chr8	93405072	93405380	mus_musculus_pwkphj	0.953535	1	0.567256	1
EM10E1206048	chr8	93449750	93449967	mus_musculus_pwkphj	0.996064	1	0.146194	1
EM10E1206049	chr8	93449985	93450285	mus_musculus_pwkphj	0.908762	1	0.667817	1
EM10E1206050	chr8	93450508	93450857	mus_musculus_pwkphj	0.607303	1	1	1
EM10E1206053	chr8	93469687	93470004	mus_musculus_pwkphj	0.930307	1	1	1
EM10E1206055	chr8	93498938	93499259	mus_musculus_pwkphj	0.761988	1	0.717497	1
EM10E1206058	chr8	93544817	93545166	mus_musculus_pwkphj	0.892008	1	0.477038	1
EM10E1206060	chr8	93554309	93554624	mus_musculus_pwkphj	0.825585	1	0.771617	1
EM10E1206061	chr8	93554863	93555045	mus_musculus_pwkphj	0.967892	1	0.516814	1
EM10E1206062	chr8	93555053	93555401	mus_musculus_pwkphj	0.330135	1	1	1
EM10E1206063	chr8	93566590	93566790	mus_musculus_pwkphj	0.857068	1	0.739309	1
EM10E1206068	chr8	93581377	93581718	mus_musculus_pwkphj	0.320113	1	1	1
EM10E1206069	chr8	93581777	93582116	mus_musculus_pwkphj	0.752194	1	0.828507	1
EM10E1206071	chr8	93598670	93598994	mus_musculus_pwkphj	0.469685	1	0.941762	1
EM10E1206076	chr8	93610478	93610683	mus_musculus_pwkphj	0.908774	1	0.667797	1
EM10E1206080	chr8	93687025	93687315	mus_musculus_pwkphj	0.924055	1	1	1
EM10E1206081	chr8	93687636	93687870	mus_musculus_pwkphj	0.993783	1	0.177032	1
EM10E1206083	chr8	93703032	93703266	mus_musculus_pwkphj	0.933161	1	0.460001	1
EM10E1206164	chr8	94325433	94325768	mus_musculus_pwkphj	0.775354	1	0.812702	1
EM10E1206165	chr8	94326474	94326806	mus_musculus_pwkphj	0.615772	1	0.896698	1
EM10E1206170	chr8	94457664	94457935
EM10E1206171	chr8	94457963	94458312	mus_musculus_pwkphj	0.908912	1	0.51605	1
EM10E1206182	chr8	94541051	94541386	mus_musculus_pwkphj	0.966146	1	0.353673	1
EM10E1206183	chr8	94557316	94557602	mus_musculus_pwkphj	0.82296	1	1	1
EM10E1206185	chr8	94562149	94562378	mus_musculus_pwkphj	0.943828	1	0.44545	1
EM10E1206188	chr8	94569160	94569488	mus_musculus_pwkphj	0.956312	1	0.30693	1
EM10E1206192	chr8	94579793	94579991	mus_musculus_pwkphj	0.913778	1	0.662055	1
EM10E1206195	chr8	94595485	94595825	mus_musculus_pwkphj	0.763821	1	0.82078	1
EM10E1206201	chr8	94615405	94615736	mus_musculus_pwkphj	0.563377	1	0.915284	1
EM10E1206202	chr8	94615775	94615949	mus_musculus_pwkphj	0.815123	1	1	1
EM10E1206212	chr8	94643848	94644197	mus_musculus_pwkphj	0.436062	1	1	1
EM10E1206214	chr8	94646370	94646530	mus_musculus_pwkphj	0.726646	1	1	1
EM10E1206215	chr8	94650794	94650947	mus_musculus_pwkphj	0.956632	1	0.557575	1
EM10E1206216	chr8	94659589	94659930	mus_musculus_pwkphj	0.569381	1	1	1
EM10E1206217	chr8	94659979	94660213	mus_musculus_pwkphj	0.799248	1	1	1
EM10E1206221	chr8	94701477	94701823	mus_musculus_pwkphj	0.957901	1	0.252178	1
EM10E1206226	chr8	94736162	94736461	mus_musculus_pwkphj	0.525621	1	1	1
EM10E1206228	chr8	94738634	94738905	mus_musculus_pwkphj	0.775186	1	1	1
EM10E1206230	chr8	94739122	94739468	mus_musculus_pwkphj	0.584394	1	1	1
EM10E1206231	chr8	94739699	94740022	mus_musculus_pwkphj	0.477223	1	1	1
EM10E1206234	chr8	94761941	94762186	mus_musculus_pwkphj	0.569401	1	1	1
EM10E1206235	chr8	94763591	94763940	mus_musculus_pwkphj	0.569384	1	1	1
EM10E1206236	chr8	94784151	94784426	mus_musculus_pwkphj	0.927451	1	0.474375	1
EM10E1206238	chr8	94803467	94803813	mus_musculus_pwkphj	0.891917	1	0.549057	1
EM10E1206242	chr8	94824715	94824897	mus_musculus_pwkphj	0.953545	1	0.567224	1
EM10E1206243	chr8	94824951	94825300	mus_musculus_pwkphj	0.675178	1	0.871228	1
EM10E1206247	chr8	94834253	94834548	mus_musculus_pwkphj	0.743902	1	0.840913	1
EM10E1206249	chr8	94836063	94836411	mus_musculus_pwkphj	0.61457	1	1	1
EM10E1206252	chr8	94838978	94839186	mus_musculus_pwkphj	0.814715	1	0.78145	1
EM10E1206253	chr8	94839839	94840072	mus_musculus_pwkphj	0.395645	1	1	1
EM10E1206256	chr8	94845602	94845951	mus_musculus_pwkphj	0.971607	1	0.329828	1
EM10E1206260	chr8	94879645	94879816	mus_musculus_pwkphj	0.876107	1	1	1
EM10E1206263	chr8	94889168	94889483	mus_musculus_pwkphj	0.431933	1	1	1
EM10E1206265	chr8	94891819	94892120	mus_musculus_pwkphj	0.98116	1	0.16223	1
EM10E1206268	chr8	94893934	94894247	mus_musculus_pwkphj	0.81643	1	0.659589	1
EM10E1206271	chr8	94897853	94898181	mus_musculus_pwkphj	0.966216	1	0.271301	1
EM10E1206272	chr8	94898206	94898431	mus_musculus_pwkphj	0.908771	1	0.6678	1
EM10E1206273	chr8	94899108	94899451	mus_musculus_pwkphj	0.980445	1	0.207575	1
EM10E1206274	chr8	94899689	94899915	mus_musculus_pwkphj	0.946357	1	0.423106	1
EM10E1206277	chr8	94904290	94904621	mus_musculus_pwkphj	0.936236	1	0.369113	1
EM10E1206279	chr8	94905886	94906232	mus_musculus_pwkphj	0.93408	1	0.372415	1
EM10E1206282	chr8	94908981	94909181	mus_musculus_pwkphj	0.728707	1	0.842975	1
EM10E1206283	chr8	94909198	94909518	mus_musculus_pwkphj	0.504512	1	1	1
EM10E1206285	chr8	94909816	94910161	mus_musculus_pwkphj	0.278075	1	1	1
EM10E1206289	chr8	94913178	94913525	mus_musculus_pwkphj	0.951743	1	0.271327	1
EM10E1206299	chr8	94951128	94951461	mus_musculus_pwkphj	0.829345	1	0.643699	1
EM10E1206300	chr8	94953574	94953732	mus_musculus_pwkphj	0.799263	1	1	1
EM10E1206301	chr8	94954282	94954437	mus_musculus_pwkphj	0.987802	1	1	1
EM10E1206302	chr8	94955847	94956047	mus_musculus_pwkphj	0.999967	1	0.00773197	1
EM10E1206303	chr8	94966902	94967250	mus_musculus_pwkphj	0.687109	1	0.865425	1
EM10E1206304	chr8	94976464	94976739	mus_musculus_pwkphj	0.936564	1	0.612402	1
EM10E1206305	chr8	94982286	94982630	mus_musculus_pwkphj	0.547241	1	1	1
EM10E1206309	chr8	94999168	94999514	mus_musculus_pwkphj	0.340405	1	1	1
EM10E1206311	chr8	95006892	95007215	mus_musculus_pwkphj	0.561956	1	1	1
EM10E1206313	chr8	95018828	95018997	mus_musculus_pwkphj	0.815124	1	1	1
EM10E1206316	chr8	95028015	95028275	mus_musculus_pwkphj	0.409211	1	1	1
EM10E1206318	chr8	95033687	95033947	mus_musculus_pwkphj	0.483961	1	1	1
EM10E1206319	chr8	95033950	95034137	mus_musculus_pwkphj	0.814716	1	0.78145	1
EM10E1206320	chr8	95055148	95055452	mus_musculus_pwkphj	0.912147	1	0.509255	1
EM10E1206324	chr8	95080670	95081019	mus_musculus_pwkphj	0.569382	1	1	1
EM10E1206326	chr8	95083948	95084125	mus_musculus_pwkphj	0.592016	1	1	1
EM10E1206327	chr8	95085222	95085571	mus_musculus_pwkphj	0.888365	1	0.555452	1
EM10E1206329	chr8	95089949	95090265	mus_musculus_pwkphj	0.646337	1	1	1
EM10E1206330	chr8	95090598	95090944	mus_musculus_pwkphj	0.518517	1	1	1
EM10E1206331	chr8	95091327	95091670	mus_musculus_pwkphj	0.979367	1	0.170657	1
EM10E1206332	chr8	95091729	95091909	mus_musculus_pwkphj	0.991592	1	0.200742	1
EM10E1206338	chr8	95103750	95103995	mus_musculus_pwkphj	0.654264	1	1	1
EM10E1206339	chr8	95104223	95104572	mus_musculus_pwkphj	0.340409	1	1	1
EM10E1206340	chr8	95104678	95104851	mus_musculus_pwkphj	0.936575	1	0.612376	1
EM10E1206344	chr8	95112270	95112524	mus_musculus_pwkphj	0.759035	1	1	1
EM10E1206345	chr8	95112856	95113129	mus_musculus_pwkphj	0.897451	1	1	1
EM10E1206346	chr8	95113449	95113670	mus_musculus_pwkphj	0.908771	1	0.667802	1
EM10E1206347	chr8	95113793	95113993	mus_musculus_pwkphj	0.904328	1	1	1
EM10E1206348	chr8	95114069	95114407	mus_musculus_pwkphj	0.974935	1	0.313792	1
EM10E1206352	chr8	95119325	95119596	mus_musculus_pwkphj	0.980448	1	0.207564	1
EM10E1206355	chr8	95123259	95123512	mus_musculus_pwkphj	0.985171	1	0.141868	1
EM10E1206356	chr8	95123710	95124024	mus_musculus_pwkphj	0.407481	1	1	1
EM10E1206357	chr8	95124029	95124200	mus_musculus_pwkphj	0.983497	1	0.190795	1
EM10E1206362	chr8	95148942	95149268	mus_musculus_pwkphj	0.991834	1	0.101117	1
EM10E1206365	chr8	95160324	95160586	mus_musculus_pwkphj	0.592006	1	1	1
EM10E1206366	chr8	95160784	95161132	mus_musculus_pwkphj	0.457419	1	1	1
EM10E1206369	chr8	95162791	95163092	mus_musculus_pwkphj	0.413491	1	1	1
EM10E1206370	chr8	95167125	95167276	mus_musculus_pwkphj	0.986921	1	0.240938	1
EM10E1206371	chr8	95169852	95170200	mus_musculus_pwkphj	0.39564	1	1	1
EM10E1206372	chr8	95173940	95174114	mus_musculus_pwkphj	0.960409	1	0.564657	1
EM10E1206373	chr8	95174491	95174719	mus_musculus_pwkphj	0.661405	1	1	1
EM10E1206375	chr8	95181568	95181893	mus_musculus_pwkphj	0.395647	1	1	1
EM10E1206381	chr8	95218632	95218924	mus_musculus_pwkphj	0.851948	1	0.745005	1
EM10E1206382	chr8	95242083	95242407	mus_musculus_pwkphj	0.490746	1	1	1
EM10E1206383	chr8	95243523	95243766	mus_musculus_pwkphj	0.532784	1	1	1
EM10E1206384	chr8	95244265	95244610	mus_musculus_pwkphj	0.580675	1	0.909494	1
EM10E1206385	chr8	95251218	95251535	mus_musculus_pwkphj	0.431933	1	1	1
EM10E1206386	chr8	95254924	95255267	mus_musculus_pwkphj	0.425711	1	1	1
EM10E1206388	chr8	95259416	95259762	mus_musculus_pwkphj	0.694258	1	1	1
EM10E1206389	chr8	95260055	95260399	mus_musculus_pwkphj	0.615021	1	1	1
EM10E1206390	chr8	95260696	95260923	mus_musculus_pwkphj	0.662219	1	1	1
EM10E1206396	chr8	95279313	95279466	mus_musculus_pwkphj	0.734752	1	1	1
EM10E1206398	chr8	95287920	95288252	mus_musculus_pwkphj	0.957981	1	0.384971	1
EM10E1206399	chr8	95293801	95294055	mus_musculus_pwkphj	0.984667	1	0.257161	1
EM10E1206400	chr8	95294139	95294334	mus_musculus_pwkphj	0.851962	1	0.744992	1
EM10E1206401	chr8	95300793	95301130	mus_musculus_pwkphj	0.742821	1	1	1
EM10E1206405	chr8	95318934	95319148	mus_musculus_pwkphj	0.73474	1	1	1
EM10E1206406	chr8	95320946	95321292	mus_musculus_pwkphj	0.39564	1	1	1
EM10E1206407	chr8	95327862	95328137	mus_musculus_pwkphj	0.851947	1	0.745007	1
EM10E1206408	chr8	95376177	95376482	mus_musculus_pwkphj	0.940158	1	0.603771	1
EM10E1206410	chr8	95393137	95393486	mus_musculus_pwkphj	0.998766	1	0.0197235	1
EM10E1206411	chr8	95393603	95393903	mus_musculus_pwkphj	0.791247	1	1	1
EM10E1206412	chr8	95395205	95395504	mus_musculus_pwkphj	0.755512	1	0.833796	1
EM10E1206414	chr8	95404764	95405095	mus_musculus_pwkphj	0.728695	1	0.842979	1
EM10E1206415	chr8	95405279	95405618	mus_musculus_pwkphj	0.905619	1	0.522784	1
EM10E1206423	chr8	95422007	95422215	mus_musculus_pwkphj	0.991944	1	0.132904	1
EM10E1206428	chr8	95429492	95429834	mus_musculus_pwkphj	0.83446	1	0.647902	1
EM10E1206441	chr8	95496648	95496925	mus_musculus_pwkphj	0.483964	1	1	1
EM10E1206443	chr8	95498624	95498966	mus_musculus_pwkphj	0.726604	1	1	1
EM10E1206444	chr8	95499089	95499253	mus_musculus_pwkphj	0.807213	1	1	1
EM10E1206445	chr8	95509166	95509349	mus_musculus_pwkphj	0.97315	1	0.338594	1
EM10E1206448	chr8	95512254	95512579	mus_musculus_pwkphj	0.93033	1	0.467231	1
EM10E1206450	chr8	95514154	95514451	mus_musculus_pwkphj	0.532777	1	1	1
EM10E1206451	chr8	95514494	95514762	mus_musculus_pwkphj	0.661402	1	1	1
EM10E1206455	chr8	95538418	95538753	mus_musculus_pwkphj	0.384078	1	1	1
EM10E1206456	chr8	95541290	95541483	mus_musculus_pwkphj	0.709275	1	1	1
EM10E1206457	chr8	95546375	95546702	mus_musculus_pwkphj	0.881633	1	0.708963	1
EM10E1206463	chr8	95563540	95563778	mus_musculus_pwkphj	0.895557	1	0.689055	1
EM10E1206464	chr8	95564814	95565163	mus_musculus_pwkphj	0.990289	1	0.111635	1
EM10E1206465	chr8	95565279	95565584	mus_musculus_pwkphj	0.997862	1	0.0464823	1
EM10E1206468	chr8	95588011	95588309	mus_musculus_pwkphj	0.908913	1	0.516048	1
EM10E1206470	chr8	95590644	95590798	mus_musculus_pwkphj	0.917644	1	1	1
EM10E1206473	chr8	95597128	95597467	mus_musculus_pwkphj	0.986916	1	0.240979	1
EM10E1206474	chr8	95597474	95597674	mus_musculus_pwkphj	0.999326	1	0.0696854	1
EM10E1206475	chr8	95598859	95599121	mus_musculus_pwkphj	0.981469	1	0.448528	1
EM10E1206476	chr8	95601780	95602026	mus_musculus_pwkphj	0.876096	1	1	1
EM10E1206477	chr8	95602046	95602303	mus_musculus_pwkphj	0.654257	1	1	1
EM10E1206478	chr8	95602382	95602731	mus_musculus_pwkphj	0.930328	1	0.467236	1
EM10E1206479	chr8	95602819	95603166	mus_musculus_pwkphj	0.986207	1	0.174419	1
EM10E1206481	chr8	95615134	95615370	mus_musculus_pwkphj	0.686227	1	1	1
EM10E1206482	chr8	95619654	95619844	mus_musculus_pwkphj	0.985104	1	0.423658	1
EM10E1206484	chr8	95625889	95626236	mus_musculus_pwkphj	0.908911	1	0.516052	1
EM10E1206485	chr8	95627463	95627629	mus_musculus_pwkphj	0.947949	1	1	1
EM10E1206487	chr8	95630419	95630714	mus_musculus_pwkphj	0.791244	1	1	1
EM10E1206488	chr8	95631463	95631809	mus_musculus_pwkphj	0.591989	1	1	1
EM10E1206489	chr8	95634530	95634864	mus_musculus_pwkphj	0.525604	1	1	1
EM10E1206492	chr8	95639828	95640173	mus_musculus_pwkphj	0.962468	1	0.537685	1
EM10E1206494	chr8	95644075	95644405	mus_musculus_pwkphj	0.799228	1	1	1
EM10E1206495	chr8	95644460	95644666	mus_musculus_pwkphj	0.815115	1	1	1
EM10E1206496	chr8	95644757	95645046	mus_musculus_pwkphj	0.615034	1	1	1
EM10E1206497	chr8	95646268	95646520
EM10E1206498	chr8	95647779	95648015	mus_musculus_pwkphj	0.630625	1	1	1
EM10E1206499	chr8	95648597	95648905	mus_musculus_pwkphj	0.763492	1	0.72486	1
EM10E1206501	chr8	95649221	95649566	mus_musculus_pwkphj	0.407467	1	1	1
EM10E1206502	chr8	95650082	95650425	mus_musculus_pwkphj	0.340408	1	1	1
EM10E1206505	chr8	95669266	95669550	mus_musculus_pwkphj	0.967718	1	0.265395	1
EM10E1206509	chr8	95681485	95681681	mus_musculus_pwkphj	0.990038	1	0.148038	1
EM10E1206510	chr8	95681725	95682072	mus_musculus_pwkphj	0.758018	1	0.824687	1
EM10E1206512	chr8	95691907	95692069	mus_musculus_pwkphj	0.74013	1	1	1
EM10E1206514	chr8	95701102	95701394	mus_musculus_pwkphj	0.999924	1	0.00295402	0.879536
EM10E1206516	chr8	95704806	95705154	mus_musculus_pwkphj	0.846773	1	0.750575	1
EM10E1206518	chr8	95710651	95710811	mus_musculus_pwkphj	0.79127	1	1	1
EM10E1206520	chr8	95711618	95711963	mus_musculus_pwkphj	0.912146	1	0.509257	1
EM10E1206522	chr8	95713389	95713728	mus_musculus_pwkphj	0.912999	1	0.660421	1
EM10E1206524	chr8	95717317	95717562	mus_musculus_pwkphj	0.995723	1	0.0696631	1
EM10E1206526	chr8	95719190	95719535	mus_musculus_pwkphj	0.846776	1	0.750572	1
EM10E1206527	chr8	95719986	95720333	mus_musculus_pwkphj	0.908912	1	0.516049	1
EM10E1206528	chr8	95722482	95722708	mus_musculus_pwkphj	0.962198	1	0.369372	1
EM10E1206530	chr8	95723580	95723879	mus_musculus_pwkphj	0.862072	1	0.598471	1
EM10E1206531	chr8	95725618	95725928	mus_musculus_pwkphj	0.646334	1	1	1
EM10E1206532	chr8	95726610	95726943	mus_musculus_pwkphj	0.477217	1	1	1
EM10E1206534	chr8	95728826	95729024	mus_musculus_pwkphj	0.995382	1	0.0999521	1
EM10E1206536	chr8	95738837	95739052	mus_musculus_pwkphj	0.997943	1	0.0734675	1
EM10E1206537	chr8	95739498	95739669	mus_musculus_pwkphj	0.998471	1	0.0563362	1
EM10E1206539	chr8	95747462	95747710	mus_musculus_pwkphj	0.792439	1	0.799894	1
EM10E1206546	chr8	95785055	95785217	mus_musculus_pwkphj	0.883345	1	1	1
EM10E1206549	chr8	95806329	95806665	mus_musculus_pwkphj	0.936236	1	0.369115	1
EM10E1206550	chr8	95807433	95807781	mus_musculus_pwkphj	0.960117	1	0.377206	1
EM10E1206551	chr8	95808034	95808278	mus_musculus_pwkphj	0.815106	1	1	1
EM10E1206560	chr8	95857804	95858121	mus_musculus_pwkphj	0.966215	1	0.271304	1
EM10E1206561	chr8	95860866	95861201	mus_musculus_pwkphj	0.781073	1	0.808531	1
EM10E1206562	chr8	95861945	95862192	mus_musculus_pwkphj	0.622813	1	1	1
EM10E1206563	chr8	95862953	95863259	mus_musculus_pwkphj	0.395649	1	1	1
EM10E1206565	chr8	95864206	95864520	mus_musculus_pwkphj	0.830762	1	1	1
EM10E1206566	chr8	95864524	95864732	mus_musculus_pwkphj	0.993272	1	1	1
EM10E1206567	chr8	95865042	95865328	mus_musculus_pwkphj	0.929081	1	0.629116	1
EM10E1206570	chr8	95868701	95868917	mus_musculus_pwkphj	0.759044	1	1	1
EM10E1206571	chr8	95869092	95869429	mus_musculus_pwkphj	0.825585	1	0.771617	1
EM10E1206573	chr8	95871315	95871509	mus_musculus_pwkphj	0.891	1	0.695824	1
EM10E1206574	chr8	95872657	95873004	mus_musculus_pwkphj	0.518515	1	1	1
EM10E1206576	chr8	95882036	95882379	mus_musculus_pwkphj	0.407472	1	1	1
EM10E1206577	chr8	95891153	95891415	mus_musculus_pwkphj	0.962194	1	0.369385	1
EM10E1206580	chr8	95901865	95902212	mus_musculus_pwkphj	0.646326	1	1	1
EM10E1206584	chr8	95927707	95927981	mus_musculus_pwkphj	0.693234	1	1	1
EM10E1206585	chr8	95932541	95932886	mus_musculus_pwkphj	0.786762	1	0.804268	1
EM10E1206589	chr8	95950720	95950920	mus_musculus_pwkphj	0.759052	1	1	1
EM10E1206591	chr8	95953670	95953883	mus_musculus_pwkphj	0.767125	1	1	1
EM10E1206598	chr8	96019806	96020152	mus_musculus_pwkphj	0.998997	1	0.0171568	1
EM10E1206599	chr8	96020569	96020899	mus_musculus_pwkphj	0.98484	1	0.119541	1
EM10E1206603	chr8	96046888	96047186	mus_musculus_pwkphj	0.718508	1	1	1
EM10E1206608	chr8	96057519	96057716	mus_musculus_pwkphj	0.822977	1	1	1
EM10E1206609	chr8	96057877	96058064	mus_musculus_pwkphj	0.996065	1	0.146187	1
EM10E1206610	chr8	96058151	96058351	mus_musculus_pwkphj	0.995308	1	0.312535	1
EM10E1206611	chr8	96058478	96058712	mus_musculus_pwkphj	0.65427	1	1	1
EM10E1206612	chr8	96058791	96059062	mus_musculus_pwkphj	0.872006	1	0.721501	1
EM10E1206614	chr8	96073305	96073592	mus_musculus_pwkphj	0.592001	1	1	1
EM10E1206615	chr8	96073606	96073854	mus_musculus_pwkphj	0.838519	1	1	1
EM10E1206617	chr8	96075072	96075327	mus_musculus_pwkphj	0.702345	1	1	1
EM10E1206619	chr8	96075932	96076139	mus_musculus_pwkphj	0.846203	1	1	1
EM10E1206620	chr8	96078744	96079075	mus_musculus_pwkphj	0.999524	1	0.0191462	1
EM10E1206621	chr8	96079345	96079669	mus_musculus_pwkphj	0.986916	1	0.240977	1
EM10E1206622	chr8	96083888	96084132	mus_musculus_pwkphj	0.830773	1	1	1
EM10E1206623	chr8	96086963	96087286	mus_musculus_pwkphj	0.94705	1	0.58592	1
EM10E1206625	chr8	96090604	96090821	mus_musculus_pwkphj	0.814716	1	0.78145	1
EM10E1206627	chr8	96096670	96096823	mus_musculus_pwkphj	0.996065	1	0.146179	1
EM10E1206628	chr8	96100146	96100456	mus_musculus_pwkphj	0.924507	1	0.481473	1
EM10E1206629	chr8	96101062	96101303	mus_musculus_pwkphj	0.670198	1	1	1
EM10E1206631	chr8	96104123	96104290	mus_musculus_pwkphj	0.982188	1	0.273357	1
EM10E1206632	chr8	96108307	96108504	mus_musculus_pwkphj	0.6702	1	1	1
EM10E1206634	chr8	96112485	96112669	mus_musculus_pwkphj	0.72664	1	1	1
EM10E1206635	chr8	96113847	96114189	mus_musculus_pwkphj	0.282506	1	1	1
EM10E1206637	chr8	96119321	96119652	mus_musculus_pwkphj	0.678181	1	1	1
EM10E1206642	chr8	96149108	96149356	mus_musculus_pwkphj	0.775366	1	0.812695	1
EM10E1206643	chr8	96149563	96149839	mus_musculus_pwkphj	0.842738	1	0.637162	1
EM10E1206647	chr8	96153353	96153588	mus_musculus_pwkphj	0.861325	1	1	1
EM10E1206649	chr8	96156596	96156944	mus_musculus_pwkphj	0.561946	1	1	1
EM10E1206650	chr8	96159166	96159470	mus_musculus_pwkphj	0.598152	1	0.903307	1
EM10E1206652	chr8	96160098	96160379	mus_musculus_pwkphj	0.539984	1	1	1
EM10E1206653	chr8	96160963	96161191	mus_musculus_pwkphj	0.93657	1	0.612388	1
EM10E1206654	chr8	96161392	96161741	mus_musculus_pwkphj	0.718502	1	1	1
EM10E1206658	chr8	96195667	96195921	mus_musculus_pwkphj	0.613582	1	1	1
EM10E1206659	chr8	96214456	96214700	mus_musculus_pwkphj	0.561972	1	1	1
EM10E1206662	chr8	96232358	96232510	mus_musculus_pwkphj	0.942273	1	1	1
EM10E1206664	chr8	96260858	96261030	mus_musculus_pwkphj	0.783255	1	1	1
EM10E1206665	chr8	96274560	96274892	mus_musculus_pwkphj	0.964084	1	0.291313	1
EM10E1206674	chr8	96338804	96339005	mus_musculus_pwkphj	0.955788	1	0.392671	1
EM10E1206677	chr8	96359933	96360281	mus_musculus_pwkphj	0.438205	1	1	1
EM10E1206679	chr8	96379037	96379376	mus_musculus_pwkphj	0.425719	1	1	1
EM10E1206682	chr8	96383089	96383249	mus_musculus_pwkphj	0.791277	1	1	1
EM10E1206683	chr8	96383324	96383556	mus_musculus_pwkphj	0.767126	1	1	1
EM10E1206685	chr8	96387049	96387342	mus_musculus_pwkphj	0.569398	1	1	1
EM10E1206687	chr8	96390302	96390535	mus_musculus_pwkphj	0.702352	1	1	1
EM10E1206690	chr8	96404679	96404984	mus_musculus_pwkphj	0.775172	1	1	1
EM10E1206691	chr8	96404995	96405339	mus_musculus_pwkphj	0.982843	1	0.153966	1
EM10E1206693	chr8	96408785	96408987	mus_musculus_pwkphj	0.997047	1	0.0561576	1
EM10E1206698	chr8	96425796	96426031	mus_musculus_pwkphj	0.64635	1	1	1
EM10E1206702	chr8	96429399	96429745	mus_musculus_pwkphj	0.90228	1	0.529438	1
EM10E1206703	chr8	96429886	96430086	mus_musculus_pwkphj	0.991592	1	0.200744	1
EM10E1206704	chr8	96430544	96430850	mus_musculus_pwkphj	0.991338	1	0.1379	1
EM10E1206705	chr8	96430915	96431098	mus_musculus_pwkphj	0.925208	1	0.637177	1
EM10E1206707	chr8	96440289	96440578	mus_musculus_pwkphj	0.908764	1	0.667814	1
EM10E1206708	chr8	96441046	96441349	mus_musculus_pwkphj	0.678182	1	1	1
EM10E1206709	chr8	96441502	96441841	mus_musculus_pwkphj	0.330134	1	1	1
EM10E1206711	chr8	96442861	96443069	mus_musculus_pwkphj	0.890458	1	1	1
EM10E1206712	chr8	96443372	96443535	mus_musculus_pwkphj	0.890465	1	1	1
EM10E1206721	chr8	96532631	96532908	mus_musculus_pwkphj	0.438209	1	1	1
EM10E1206722	chr8	96534040	96534389	mus_musculus_pwkphj	0.925192	1	0.637213	1
EM10E1206728	chr8	96560221	96560567	mus_musculus_pwkphj	0.669214	1	0.874035	1
EM10E1206731	chr8	96578981	96579326	mus_musculus_pwkphj	0.814699	1	0.781463	1
EM10E1206733	chr8	96579748	96579948	mus_musculus_pwkphj	0.822977	1	1	1
EM10E1206734	chr8	96580145	96580494	mus_musculus_pwkphj	0.886342	1	0.702482	1
EM10E1206736	chr8	96601947	96602276	mus_musculus_pwkphj	0.794239	1	0.684801	1
EM10E1206737	chr8	96602291	96602458	mus_musculus_pwkphj	0.997364	1	0.0747906	1
EM10E1206742	chr8	96612629	96612977	mus_musculus_pwkphj	0.95807	1	0.300975	1
EM10E1206743	chr8	96613583	96613868	mus_musculus_pwkphj	0.973299	1	0.241974	1
EM10E1206744	chr8	96613886	96614086	mus_musculus_pwkphj	0.822969	1	1	1
EM10E1206745	chr8	96614672	96614827	mus_musculus_pwkphj	0.981473	1	0.4485	1
EM10E1206746	chr8	96614928	96615277	mus_musculus_pwkphj	0.569385	1	1	1
EM10E1206750	chr8	96642644	96642802	mus_musculus_pwkphj	0.874051	1	0.73101	1
EM10E1206751	chr8	96642809	96643146	mus_musculus_pwkphj	0.965557	1	0.202975	1
EM10E1206754	chr8	96700933	96701252	mus_musculus_pwkphj	0.999985	1	0.000708982	0.45391
EM10E1206755	chr8	96713542	96713874	mus_musculus_pwkphj	0.904434	1	0.675067	1
EM10E1206756	chr8	96713928	96714112	mus_musculus_pwkphj	0.92909	1	0.629096	1
EM10E1206757	chr8	96766876	96767224	mus_musculus_pwkphj	0.783219	1	1	1
EM10E1206758	chr8	96774263	96774560	mus_musculus_pwkphj	0.904331	1	1	1
EM10E1206759	chr8	96964646	96964990	mus_musculus_pwkphj	0.584406	1	1	1
EM10E1206765	chr8	97275331	97275573	mus_musculus_pwkphj	0.97802	1	0.297651	1
EM10E1206770	chr8	98780365	98780582	mus_musculus_pwkphj	0.786781	1	0.804254	1
EM10E1206771	chr8	98792067	98792403	mus_musculus_pwkphj	0.563378	1	0.915284	1
EM10E1206772	chr8	98792718	98792935	mus_musculus_pwkphj	0.54727	1	1	1
EM10E1206774	chr8	99130290	99130612	mus_musculus_pwkphj	0.372772	1	1	1
EM10E1206782	chr8	100140930	100141130	mus_musculus_pwkphj	0.917639	1	1	1
EM10E1206783	chr8	100141854	100142018	mus_musculus_pwkphj	0.83079	1	1	1
EM10E1206784	chr8	100142035	100142326	mus_musculus_pwkphj	0.67819	1	1	1
EM10E1206785	chr8	100142397	100142637	mus_musculus_pwkphj	0.750942	1	1	1
EM10E1206786	chr8	100142981	100143330	mus_musculus_pwkphj	0.968384	1	1	1
EM10E1206787	chr8	100228802	100229027	mus_musculus_pwkphj	0.561975	1	1	1
EM10E1206788	chr8	100270772	100271117	mus_musculus_pwkphj	0.966642	1	0.19172	1
EM10E1206796	chr8	102317773	102318112	mus_musculus_pwkphj	0.401528	1	1	1
EM10E1206797	chr8	102498525	102498870	mus_musculus_pwkphj	0.951743	1	0.271326	1
EM10E1206799	chr8	102529639	102529957	mus_musculus_pwkphj	0.646331	1	1	1
EM10E1206803	chr8	102830407	102830748	mus_musculus_pwkphj	0.943655	1	0.594943	1
EM10E1206806	chr8	103279968	103280179	mus_musculus_pwkphj	0.64636	1	1	1
EM10E1206807	chr8	103280186	103280499	mus_musculus_pwkphj	0.947942	1	1	1
EM10E1206814	chr8	103442673	103442995	mus_musculus_pwkphj	0.895547	1	0.68907	1
EM10E1206817	chr8	103463430	103463764	mus_musculus_pwkphj	0.738281	1	0.739059	1
EM10E1206819	chr8	103465513	103465856	mus_musculus_pwkphj	0.710408	1	1	1
EM10E1206820	chr8	103467590	103467931	mus_musculus_pwkphj	0.757287	1	0.721924	1
EM10E1206821	chr8	103498121	103498437	mus_musculus_pwkphj	0.457425	1	1	1
EM10E1206822	chr8	103509474	103509819	mus_musculus_pwkphj	0.846777	1	0.750571	1
EM10E1206823	chr8	103509869	103510069	mus_musculus_pwkphj	0.913014	1	0.660391	1
EM10E1206824	chr8	103510312	103510512	mus_musculus_pwkphj	0.890456	1	1	1
EM10E1206825	chr8	103510811	103511102	mus_musculus_pwkphj	0.994743	1	0.0784929	1
EM10E1206826	chr8	103511385	103511592	mus_musculus_pwkphj	0.853807	1	1	1
EM10E1206827	chr8	103511674	103512021	mus_musculus_pwkphj	0.830757	1	1	1
EM10E1206829	chr8	103513177	103513332	mus_musculus_pwkphj	0.98467	1	0.25714	1
EM10E1206833	chr8	103579269	103579502	mus_musculus_pwkphj	0.963642	1	1	1
EM10E1206834	chr8	103704911	103705251	mus_musculus_pwkphj	0.951187	1	0.40802	1
EM10E1206836	chr8	103805122	103805418	mus_musculus_pwkphj	0.940159	1	0.603769	1
EM10E1206839	chr8	103924945	103925280	mus_musculus_pwkphj	0.599625	1	1	1
EM10E1206842	chr8	103957752	103958094	mus_musculus_pwkphj	0.678179	1	1	1
EM10E1206843	chr8	103961038	103961386	mus_musculus_pwkphj	0.630598	1	1	1
EM10E1206844	chr8	103961725	103961985	mus_musculus_pwkphj	0.814712	1	0.781452	1
EM10E1206846	chr8	103966474	103966823	mus_musculus_pwkphj	0.407478	1	1	1
EM10E1206848	chr8	103995940	103996111	mus_musculus_pwkphj	0.767143	1	1	1
EM10E1206849	chr8	103996150	103996362	mus_musculus_pwkphj	0.702351	1	1	1
EM10E1206851	chr8	103997695	103997895	mus_musculus_pwkphj	0.670198	1	1	1
EM10E1206855	chr8	104044004	104044327	mus_musculus_pwkphj	0.663256	1	0.876779	1
EM10E1206858	chr8	104066667	104067014	mus_musculus_pwkphj	0.615773	1	0.896697	1
EM10E1206859	chr8	104070562	104070880	mus_musculus_pwkphj	0.913	1	0.660419	1
EM10E1206864	chr8	104099703	104099897	mus_musculus_pwkphj	0.759053	1	1	1
EM10E1206869	chr8	104133585	104133930	mus_musculus_pwkphj	0.943834	1	0.430613	1
EM10E1206871	chr8	104135137	104135365	mus_musculus_pwkphj	0.901721	1	0.693265	1
EM10E1206873	chr8	104140853	104141127	mus_musculus_pwkphj	0.862102	1	0.733512	1
EM10E1206874	chr8	104167857	104168132	mus_musculus_pwkphj	0.851952	1	0.745001	1
EM10E1206877	chr8	104178065	104178303	mus_musculus_pwkphj	0.972862	1	1	1
EM10E1206879	chr8	104191456	104191792	mus_musculus_pwkphj	0.989724	1	0.384291	1
EM10E1206882	chr8	104219477	104219745	mus_musculus_pwkphj	0.710426	1	1	1
EM10E1206885	chr8	104221355	104221690	mus_musculus_pwkphj	0.858126	1	0.604357	1
EM10E1206886	chr8	104228024	104228373	mus_musculus_pwkphj	0.497947	1	1	1
EM10E1206889	chr8	104417104	104417444	mus_musculus_pwkphj	0.829341	1	0.643702	1
EM10E1206894	chr8	104490469	104490814	mus_musculus_pwkphj	0.681145	1	0.868358	1
EM10E1206898	chr8	104535267	104535613	mus_musculus_pwkphj	0.627586	1	0.892043	1
EM10E1206900	chr8	104542103	104542426	mus_musculus_pwkphj	0.395644	1	1	1
EM10E1206901	chr8	104550258	104550603	mus_musculus_pwkphj	0.830759	1	1	1
EM10E1206908	chr8	104640224	104640522	mus_musculus_pwkphj	0.84619	1	1	1
EM10E1206910	chr8	104667244	104667507	mus_musculus_pwkphj	0.419577	1	1	1
EM10E1206914	chr8	104749429	104749731	mus_musculus_pwkphj	0.995722	1	0.0696664	1
EM10E1206920	chr8	104775206	104775410	mus_musculus_pwkphj	0.792442	1	0.799892	1
EM10E1206922	chr8	104788678	104789023	mus_musculus_pwkphj	0.883337	1	1	1
EM10E1206939	chr8	104872984	104873266	mus_musculus_pwkphj	0.504514	1	1	1
EM10E1206940	chr8	104896914	104897113	mus_musculus_pwkphj	0.775198	1	1	1
EM10E1206941	chr8	104897192	104897402	mus_musculus_pwkphj	0.750951	1	1	1
EM10E1206942	chr8	104897441	104897780	mus_musculus_pwkphj	0.799229	1	1	1
EM10E1206944	chr8	104911616	104911928	mus_musculus_pwkphj	0.769607	1	0.816782	1
EM10E1206946	chr8	104918174	104918523	mus_musculus_pwkphj	0.74282	1	1	1
EM10E1206948	chr8	104946500	104946776	mus_musculus_pwkphj	0.511487	1	1	1
EM10E1206949	chr8	104956715	104956882	mus_musculus_pwkphj	0.686244	1	1	1
EM10E1206950	chr8	104957046	104957372	mus_musculus_pwkphj	0.470562	1	1	1
EM10E1206951	chr8	104958659	104958996	mus_musculus_pwkphj	0.639441	1	0.887179	1
EM10E1206952	chr8	104959586	104959932	mus_musculus_pwkphj	0.62167	1	0.894397	1
EM10E1206953	chr8	104961248	104961505	mus_musculus_pwkphj	0.401533	1	1	1
EM10E1206956	chr8	104968782	104968969	mus_musculus_pwkphj	0.956628	1	0.557585	1
EM10E1206958	chr8	104974685	104974908	mus_musculus_pwkphj	0.971612	1	0.329804	1
EM10E1206959	chr8	104975032	104975379	mus_musculus_pwkphj	0.413482	1	1	1
EM10E1206961	chr8	104976357	104976696	mus_musculus_pwkphj	0.65729	1	0.879467	1
EM10E1206962	chr8	104977368	104977717	mus_musculus_pwkphj	0.757287	1	0.721924	1
EM10E1206963	chr8	104977834	104978036	mus_musculus_pwkphj	0.759048	1	1	1
EM10E1206969	chr8	105060521	105060869	mus_musculus_pwkphj	0.361725	1	1	1
EM10E1206971	chr8	105064556	105064827	mus_musculus_pwkphj	0.792436	1	0.799895	1
EM10E1206972	chr8	105065858	105066110	mus_musculus_pwkphj	0.974592	1	0.236168	1
EM10E1206973	chr8	105066125	105066292	mus_musculus_pwkphj	0.799261	1	1	1
EM10E1206974	chr8	105066849	105067105	mus_musculus_pwkphj	0.957986	1	0.384952	1
EM10E1206975	chr8	105067517	105067741	mus_musculus_pwkphj	0.921228	1	0.645097	1
EM10E1206976	chr8	105067778	105067945	mus_musculus_pwkphj	0.767143	1	1	1
EM10E1206977	chr8	105067952	105068182	mus_musculus_pwkphj	0.98147	1	0.448524	1
EM10E1206980	chr8	105070640	105070987	mus_musculus_pwkphj	0.982014	1	0.158079	1
EM10E1206981	chr8	105079915	105080074	mus_musculus_pwkphj	0.69977	1	1	1
EM10E1206983	chr8	105085276	105085622	mus_musculus_pwkphj	0.373832	1	1	1
EM10E1206985	chr8	105086761	105086961	mus_musculus_pwkphj	0.851962	1	0.744992	1
EM10E1206994	chr8	105110696	105111045	mus_musculus_pwkphj	0.41349	1	1	1
EM10E1206997	chr8	105121488	105121822	mus_musculus_pwkphj	0.815091	1	1	1
EM10E1206998	chr8	105122024	105122267	mus_musculus_pwkphj	0.999803	1	0.143007	1
EM10E1206999	chr8	105122360	105122709	mus_musculus_pwkphj	0.978015	1	0.297678	1
EM10E1207001	chr8	105122952	105123152	mus_musculus_pwkphj	0.876103	1	1	1
EM10E1207003	chr8	105135089	105135292	mus_musculus_pwkphj	0.742842	1	1	1
EM10E1207006	chr8	105137271	105137616	mus_musculus_pwkphj	0.917196	1	0.413516	1
EM10E1207010	chr8	105162697	105163044	mus_musculus_pwkphj	0.895545	1	0.689074	1
EM10E1207014	chr8	105168702	105168884	mus_musculus_pwkphj	0.791267	1	1	1
EM10E1207015	chr8	105168889	105169227	mus_musculus_pwkphj	0.895545	1	0.689074	1
EM10E1207016	chr8	105169353	105169515	mus_musculus_pwkphj	0.993272	1	1	1
EM10E1207018	chr8	105236011	105236286	mus_musculus_pwkphj	0.413497	1	1	1
EM10E1207021	chr8	105261471	105261818	mus_musculus_pwkphj	0.378388	1	1	1
EM10E1207024	chr8	105267243	105267564	mus_musculus_pwkphj	0.799232	1	1	1
EM10E1207025	chr8	105267659	105267950	mus_musculus_pwkphj	0.861318	1	1	1
EM10E1207026	chr8	105268345	105268602	mus_musculus_pwkphj	0.576887	1	1	1
EM10E1207028	chr8	105270332	105270623	mus_musculus_pwkphj	0.532781	1	1	1
EM10E1207036	chr8	105318231	105318387	mus_musculus_pwkphj	0.972865	1	0.495038	1
EM10E1207037	chr8	105318553	105318900	mus_musculus_pwkphj	0.912996	1	0.660426	1
EM10E1207038	chr8	105319236	105319580	mus_musculus_pwkphj	0.378392	1	1	1
EM10E1207043	chr8	105324240	105324587	mus_musculus_pwkphj	0.311667	1	1	1
EM10E1207045	chr8	105332938	105333277	mus_musculus_pwkphj	0.702325	1	1	1
EM10E1207046	chr8	105334642	105334985	mus_musculus_pwkphj	0.972858	1	0.495077	1
EM10E1207048	chr8	105336833	105337180	mus_musculus_pwkphj	0.654245	1	1	1
EM10E1207050	chr8	105338335	105338528	mus_musculus_pwkphj	0.822978	1	1	1
EM10E1207051	chr8	105339754	105340097	mus_musculus_pwkphj	0.470557	1	1	1
EM10E1207052	chr8	105351209	105351424	mus_musculus_pwkphj	0.759048	1	1	1
EM10E1207054	chr8	105356939	105357106	mus_musculus_pwkphj	0.904454	1	0.675032	1
EM10E1207055	chr8	105359253	105359483	mus_musculus_pwkphj	0.970431	1	0.506062	1
EM10E1207056	chr8	105359985	105360330	mus_musculus_pwkphj	0.857046	1	0.739333	1
EM10E1207059	chr8	105367641	105367934	mus_musculus_pwkphj	0.561959	1	1	1
EM10E1207060	chr8	105368214	105368561	mus_musculus_pwkphj	0.980482	1	0.173964	1
EM10E1207062	chr8	105368811	105369011	mus_musculus_pwkphj	0.97315	1	0.338595	1
EM10E1207064	chr8	105381639	105381988	mus_musculus_pwkphj	0.927553	1	0.488254	1
EM10E1207096	chr8	105748648	105748908	mus_musculus_pwkphj	0.484395	1	1	1
EM10E1207098	chr8	105751722	105752063	mus_musculus_pwkphj	0.649504	1	0.887911	1
EM10E1207099	chr8	105769586	105769934	mus_musculus_pwkphj	0.445223	1	1	1
EM10E1207100	chr8	105770246	105770450	mus_musculus_pwkphj	0.420392	1	1	1
EM10E1207102	chr8	105773622	105773806	mus_musculus_pwkphj	0.408352	1	1	1
EM10E1207154	chr8	105879289	105879523	mus_musculus_pwkphj	0.994864	1	0.0777811	1
EM10E1207155	chr8	105879655	105880001	mus_musculus_pwkphj	0.858126	1	0.604356	1
EM10E1207158	chr8	105891115	105891453	mus_musculus_pwkphj	0.799229	1	1	1
EM10E1207162	chr8	105896730	105896930	mus_musculus_pwkphj	0.734737	1	1	1
EM10E1207163	chr8	105897005	105897353	mus_musculus_pwkphj	0.615016	1	1	1
EM10E1207164	chr8	105897801	105897969	mus_musculus_pwkphj	0.897463	1	1	1
EM10E1207165	chr8	105897975	105898302	mus_musculus_pwkphj	0.999324	1	0.0268518	1
EM10E1207166	chr8	105898653	105898986	mus_musculus_pwkphj	0.935915	1	0.452753	1
EM10E1207167	chr8	105913230	105913550	mus_musculus_pwkphj	0.622794	1	1	1
EM10E1207168	chr8	105934467	105934780	mus_musculus_pwkphj	0.933156	1	0.460013	1
EM10E1207172	chr8	105951149	105951340	mus_musculus_pwkphj	0.925207	1	0.63718	1
EM10E1207173	chr8	105951610	105951958	mus_musculus_pwkphj	0.554574	1	1	1
EM10E1207174	chr8	105952541	105952889	mus_musculus_pwkphj	0.483947	1	1	1
EM10E1207183	chr8	105980467	105980645	mus_musculus_pwkphj	0.904332	1	1	1
EM10E1207184	chr8	105980727	105981075	mus_musculus_pwkphj	0.726603	1	1	1
EM10E1207185	chr8	105981649	105981991	mus_musculus_pwkphj	0.497593	1	1	1
EM10E1207188	chr8	105985565	105985875	mus_musculus_pwkphj	0.76711	1	1	1
EM10E1207190	chr8	105990723	105990992	mus_musculus_pwkphj	0.646342	1	1	1
EM10E1207191	chr8	105991099	105991436	mus_musculus_pwkphj	0.890983	1	0.69585	1
EM10E1207192	chr8	105991479	105991638	mus_musculus_pwkphj	0.917645	1	1	1
EM10E1207193	chr8	105994594	105994771	mus_musculus_pwkphj	0.956629	1	0.557582	1
EM10E1207194	chr8	105995025	105995313	mus_musculus_pwkphj	0.799238	1	1	1
EM10E1207195	chr8	105995324	105995664	mus_musculus_pwkphj	0.999074	1	0.0283919	1
EM10E1207196	chr8	105995781	105996069	mus_musculus_pwkphj	0.541934	1	1	1
EM10E1207197	chr8	105996299	105996475	mus_musculus_pwkphj	0.977058	1	1	1
EM10E1207198	chr8	105997083	105997296	mus_musculus_pwkphj	0.846202	1	1	1
EM10E1207200	chr8	106002584	106002801	mus_musculus_pwkphj	0.726625	1	1	1
EM10E1207201	chr8	106002919	106003264	mus_musculus_pwkphj	0.820159	1	0.7766	1
EM10E1207202	chr8	106005502	106005699	mus_musculus_pwkphj	0.962475	1	0.537658	1
EM10E1207203	chr8	106005738	106005989	mus_musculus_pwkphj	0.890453	1	1	1
EM10E1207207	chr8	106014888	106015212	mus_musculus_pwkphj	0.850108	1	0.615924	1
EM10E1207208	chr8	106015989	106016329	mus_musculus_pwkphj	0.997269	1	0.053651	1
EM10E1207209	chr8	106017586	106017914	mus_musculus_pwkphj	0.913	1	0.660418	1
EM10E1207210	chr8	106019815	106020044	mus_musculus_pwkphj	0.998943	1	0.046459	1
EM10E1207212	chr8	106022676	106023019	mus_musculus_pwkphj	0.898876	1	0.536048	1
EM10E1207214	chr8	106023707	106023962	mus_musculus_pwkphj	0.710426	1	1	1
EM10E1207215	chr8	106024108	106024456	mus_musculus_pwkphj	0.921216	1	0.645122	1
EM10E1207216	chr8	106024609	106024944	mus_musculus_pwkphj	0.561952	1	1	1
EM10E1207218	chr8	106026628	106026974	mus_musculus_pwkphj	0.678177	1	1	1
EM10E1207223	chr8	106032360	106032514	mus_musculus_pwkphj	0.917646	1	1	1
EM10E1207224	chr8	106032539	106032762	mus_musculus_pwkphj	0.947057	1	0.5859	1
EM10E1207225	chr8	106032809	106033017	mus_musculus_pwkphj	0.799255	1	1	1
EM10E1207227	chr8	106039791	106039955	mus_musculus_pwkphj	0.904334	1	1	1
EM10E1207228	chr8	106040776	106040926	mus_musculus_pwkphj	0.986756	1	0.410803	1
EM10E1207230	chr8	106048034	106048197	mus_musculus_pwkphj	0.908943	1	1	1
EM10E1207233	chr8	106052373	106052540	mus_musculus_pwkphj	0.983344	1	0.436214	1
EM10E1207234	chr8	106052754	106053102	mus_musculus_pwkphj	0.921217	1	0.64512	1
EM10E1207235	chr8	106053511	106053707	mus_musculus_pwkphj	0.995769	1	0.0955468	1
EM10E1207237	chr8	106065670	106065913	mus_musculus_pwkphj	0.752203	1	0.828501	1
EM10E1207238	chr8	106066152	106066368	mus_musculus_pwkphj	0.752205	1	0.828501	1
EM10E1207239	chr8	106066907	106067194	mus_musculus_pwkphj	0.895546	1	0.689071	1
EM10E1207243	chr8	106071713	106072056	mus_musculus_pwkphj	0.946345	1	0.423141	1
EM10E1207244	chr8	106072906	106073218	mus_musculus_pwkphj	0.459141	1	1	1
EM10E1207245	chr8	106073249	106073565	mus_musculus_pwkphj	0.686207	1	1	1
EM10E1207247	chr8	106074107	106074258	mus_musculus_pwkphj	0.846216	1	1	1
EM10E1207248	chr8	106074478	106074827	mus_musculus_pwkphj	0.734711	1	1	1
EM10E1207249	chr8	106075329	106075676	mus_musculus_pwkphj	0.825583	1	0.771619	1
EM10E1207250	chr8	106075682	106075838	mus_musculus_pwkphj	0.924067	1	1	1
EM10E1207251	chr8	106075935	106076135	mus_musculus_pwkphj	0.861329	1	1	1
EM10E1207252	chr8	106081827	106082150	mus_musculus_pwkphj	0.584404	1	1	1
EM10E1207256	chr8	106099128	106099476	mus_musculus_pwkphj	0.862071	1	0.598472	1
EM10E1207257	chr8	106099604	106099864	mus_musculus_pwkphj	0.936565	1	0.612399	1
EM10E1207258	chr8	106101265	106101614	mus_musculus_pwkphj	0.367214	1	1	1
EM10E1207259	chr8	106101749	106102080	mus_musculus_pwkphj	0.444543	1	1	1
EM10E1207260	chr8	106105353	106105680	mus_musculus_pwkphj	0.6622	1	1	1
EM10E1207263	chr8	106115835	106116070	mus_musculus_pwkphj	0.734734	1	1	1
EM10E1207266	chr8	106133111	106133458	mus_musculus_pwkphj	0.867077	1	0.727584	1
EM10E1207269	chr8	106148477	106148664	mus_musculus_pwkphj	0.592017	1	1	1
EM10E1207272	chr8	106159625	106159967	mus_musculus_pwkphj	0.921503	1	0.488514	1
EM10E1207273	chr8	106160179	106160479	mus_musculus_pwkphj	0.820172	1	0.776588	1
EM10E1207276	chr8	106172622	106172835	mus_musculus_pwkphj	0.734739	1	1	1
EM10E1207279	chr8	106181944	106182292	mus_musculus_pwkphj	0.71686	1	0.849748	1
EM10E1207284	chr8	106190238	106190474	mus_musculus_pwkphj	0.846199	1	1	1
EM10E1207287	chr8	106195716	106195879	mus_musculus_pwkphj	0.876112	1	1	1
EM10E1207290	chr8	106197920	106198268	mus_musculus_pwkphj	0.868749	1	1	1
EM10E1207293	chr8	106200879	106201225	mus_musculus_pwkphj	0.999968	1	0.0023794	0.797059
EM10E1207294	chr8	106201914	106202262	mus_musculus_pwkphj	0.694257	1	1	1
EM10E1207298	chr8	106210211	106210429	mus_musculus_pwkphj	0.911057	1	1	1
EM10E1207299	chr8	106212632	106212785	mus_musculus_pwkphj	0.876114	1	1	1
EM10E1207301	chr8	106223534	106223876	mus_musculus_pwkphj	0.599618	1	1	1
EM10E1207302	chr8	106226470	106226804	mus_musculus_pwkphj	0.896408	1	0.459653	1
EM10E1207303	chr8	106231334	106231598	mus_musculus_pwkphj	0.554591	1	1	1
EM10E1207305	chr8	106235438	106235735	mus_musculus_pwkphj	0.57687	1	1	1
EM10E1207306	chr8	106236681	106236987	mus_musculus_pwkphj	0.675179	1	0.871228	1
EM10E1207307	chr8	106240505	106240674	mus_musculus_pwkphj	0.883344	1	1	1
EM10E1207308	chr8	106240930	106241143	mus_musculus_pwkphj	0.929089	1	0.629097	1
EM10E1207313	chr8	106244824	106244999	mus_musculus_pwkphj	0.86877	1	1	1
EM10E1207314	chr8	106245479	106245644	mus_musculus_pwkphj	0.963645	1	1	1
EM10E1207315	chr8	106247715	106248061	mus_musculus_pwkphj	0.936558	1	0.612418	1
EM10E1207317	chr8	106253749	106254073	mus_musculus_pwkphj	0.822955	1	1	1
EM10E1207319	chr8	106258463	106258755	mus_musculus_pwkphj	0.547256	1	1	1
EM10E1207320	chr8	106260642	106260963	mus_musculus_pwkphj	0.710413	1	1	1
EM10E1207322	chr8	106270224	106270410	mus_musculus_pwkphj	0.799257	1	1	1
EM10E1207323	chr8	106271233	106271508	mus_musculus_pwkphj	0.999191	1	0.0403992	1
EM10E1207324	chr8	106271510	106271797	mus_musculus_pwkphj	0.992267	1	0.356536	1
EM10E1207325	chr8	106272002	106272203	mus_musculus_pwkphj	0.861333	1	1	1
EM10E1207327	chr8	106278694	106279037	mus_musculus_pwkphj	0.750924	1	1	1
EM10E1207331	chr8	106280790	106281042	mus_musculus_pwkphj	0.904444	1	0.675048	1
EM10E1207332	chr8	106290549	106290809	mus_musculus_pwkphj	0.982518	1	0.196348	1
EM10E1207336	chr8	106291907	106292246	mus_musculus_pwkphj	0.511482	1	1	1
EM10E1207338	chr8	106292581	106292930	mus_musculus_pwkphj	0.87363	1	0.580427	1
EM10E1207339	chr8	106293322	106293532	mus_musculus_pwkphj	0.997345	1	0.123897	1
EM10E1207342	chr8	106307408	106307706	mus_musculus_pwkphj	0.654258	1	1	1
EM10E1207343	chr8	106319093	106319438	mus_musculus_pwkphj	0.685027	1	0.872183	1
EM10E1207344	chr8	106331720	106331873	mus_musculus_pwkphj	0.95865	1	1	1
EM10E1207345	chr8	106332148	106332371	mus_musculus_pwkphj	0.830777	1	1	1
EM10E1207346	chr8	106332457	106332739	mus_musculus_pwkphj	0.838513	1	1	1
EM10E1207347	chr8	106332879	106333158	mus_musculus_pwkphj	0.750933	1	1	1
EM10E1207348	chr8	106333792	106334081	mus_musculus_pwkphj	0.646338	1	1	1
EM10E1207350	chr8	106334494	106334766	mus_musculus_pwkphj	0.89099	1	0.695838	1
EM10E1207352	chr8	106335971	106336316	mus_musculus_pwkphj	0.75219	1	0.828509	1
EM10E1207353	chr8	106336537	106336687	mus_musculus_pwkphj	0.853818	1	1	1
EM10E1207355	chr8	106339668	106340001	mus_musculus_pwkphj	0.912998	1	0.660421	1
EM10E1207356	chr8	106340526	106340872	mus_musculus_pwkphj	0.932865	1	0.620865	1
EM10E1207357	chr8	106348568	106348807	mus_musculus_pwkphj	0.853803	1	1	1
EM10E1207363	chr8	106361606	106361940	mus_musculus_pwkphj	0.881096	1	0.568072	1
EM10E1207364	chr8	106362489	106362689	mus_musculus_pwkphj	0.694285	1	1	1
EM10E1207365	chr8	106362878	106363227	mus_musculus_pwkphj	0.959596	1	0.547767	1
EM10E1207366	chr8	106363709	106364039	mus_musculus_pwkphj	0.895545	1	0.689073	1
EM10E1207367	chr8	106364383	106364688	mus_musculus_pwkphj	0.913001	1	0.660416	1
EM10E1207368	chr8	106365178	106365512	mus_musculus_pwkphj	0.395645	1	1	1
EM10E1207371	chr8	106413207	106413532	mus_musculus_pwkphj	0.483948	1	1	1
EM10E1207372	chr8	106420326	106420654	mus_musculus_pwkphj	0.791242	1	1	1
EM10E1207373	chr8	106420702	106421047	mus_musculus_pwkphj	0.994418	1	0.169241	1
EM10E1207374	chr8	106421100	106421445	mus_musculus_pwkphj	0.890975	1	0.695862	1
EM10E1207375	chr8	106427585	106427929	mus_musculus_pwkphj	0.401529	1	1	1
EM10E1207376	chr8	106428645	106428868	mus_musculus_pwkphj	0.97739	1	0.472303	1
EM10E1207377	chr8	106429792	106430076	mus_musculus_pwkphj	0.950347	1	0.576684	1
EM10E1207380	chr8	106433902	106434159	mus_musculus_pwkphj	0.881643	1	0.708949	1
EM10E1207381	chr8	106434260	106434437	mus_musculus_pwkphj	0.995309	1	0.31253	1
EM10E1207384	chr8	106441704	106442037	mus_musculus_pwkphj	0.483948	1	1	1
EM10E1207394	chr8	106475336	106475673	mus_musculus_pwkphj	0.356297	1	1	1
EM10E1207398	chr8	106485132	106485481	mus_musculus_pwkphj	0.809186	1	0.78623	1
EM10E1207400	chr8	106495222	106495373	mus_musculus_pwkphj	0.93032	1	1	1
EM10E1207401	chr8	106495576	106495898	mus_musculus_pwkphj	0.807184	1	1	1
EM10E1207402	chr8	106498284	106498633	mus_musculus_pwkphj	0.814692	1	0.78147	1
EM10E1207403	chr8	106500219	106500566	mus_musculus_pwkphj	0.561948	1	1	1
EM10E1207408	chr8	106525074	106525414	mus_musculus_pwkphj	0.49098	1	0.93639	1
EM10E1207412	chr8	106531460	106531804	mus_musculus_pwkphj	0.767106	1	1	1
EM10E1207413	chr8	106531981	106532238	mus_musculus_pwkphj	0.734731	1	1	1
EM10E1207415	chr8	106534337	106534595	mus_musculus_pwkphj	0.908769	1	0.667805	1
EM10E1207417	chr8	106537751	106538100	mus_musculus_pwkphj	0.758018	1	0.824687	1
EM10E1207420	chr8	106540792	106541141	mus_musculus_pwkphj	0.96714	1	0.279525	1
EM10E1207423	chr8	106546902	106547104	mus_musculus_pwkphj	0.783245	1	1	1
EM10E1207427	chr8	106552167	106552509	mus_musculus_pwkphj	0.953517	1	0.400375	1
EM10E1207428	chr8	106554174	106554352	mus_musculus_pwkphj	0.726639	1	1	1
EM10E1207432	chr8	106576736	106576894	mus_musculus_pwkphj	0.638479	1	1	1
EM10E1207434	chr8	106578473	106578821	mus_musculus_pwkphj	0.812056	1	0.664758	1
EM10E1207435	chr8	106578932	106579145	mus_musculus_pwkphj	0.504524	1	1	1
EM10E1207437	chr8	106581409	106581757	mus_musculus_pwkphj	0.964199	1	0.361556	1
EM10E1207438	chr8	106582362	106582637	mus_musculus_pwkphj	0.815101	1	1	1
EM10E1207439	chr8	106583075	106583409	mus_musculus_pwkphj	0.775174	1	1	1
EM10E1207440	chr8	106583906	106584125	mus_musculus_pwkphj	0.969856	1	0.337779	1
EM10E1207443	chr8	106587414	106587572	mus_musculus_pwkphj	0.990718	1	1	1
EM10E1207444	chr8	106587799	106587982	mus_musculus_pwkphj	0.968387	1	1	1
EM10E1207448	chr8	106605942	106606203	mus_musculus_pwkphj	0.921118	1	0.49223	1
EM10E1207449	chr8	106608024	106608349	mus_musculus_pwkphj	0.881634	1	0.708962	1
EM10E1207452	chr8	106619990	106620338	mus_musculus_pwkphj	0.912997	1	0.660424	1
EM10E1207454	chr8	106626866	106627215	mus_musculus_pwkphj	0.963086	1	0.283142	1
EM10E1207455	chr8	106627428	106627628	mus_musculus_pwkphj	0.911058	1	1	1
EM10E1207457	chr8	106651210	106651385	mus_musculus_pwkphj	0.86671	1	1	1
EM10E1207459	chr8	106657319	106657623	mus_musculus_pwkphj	0.785808	1	0.805798	1
EM10E1207461	chr8	106663534	106663879	mus_musculus_pwkphj	0.407477	1	1	1
EM10E1207462	chr8	106664125	106664435	mus_musculus_pwkphj	0.815096	1	1	1
EM10E1207463	chr8	106668699	106669046	mus_musculus_pwkphj	0.836285	1	0.761325	1
EM10E1207464	chr8	106669183	106669525	mus_musculus_pwkphj	0.599622	1	1	1
EM10E1207465	chr8	106669957	106670298	mus_musculus_pwkphj	0.997859	1	0.0671345	1
EM10E1207474	chr8	106691859	106692107	mus_musculus_pwkphj	0.830772	1	1	1
EM10E1207475	chr8	106692191	106692518	mus_musculus_pwkphj	0.734715	1	1	1
EM10E1207476	chr8	106692587	106692934	mus_musculus_pwkphj	0.994418	1	0.169243	1
EM10E1207481	chr8	106710132	106710281	mus_musculus_pwkphj	0.85382	1	1	1
EM10E1207491	chr8	106731302	106731468	mus_musculus_pwkphj	0.891003	1	0.695822	1
EM10E1207496	chr8	106737414	106737606	mus_musculus_pwkphj	0.868769	1	1	1
EM10E1207497	chr8	106737926	106738272	mus_musculus_pwkphj	0.867077	1	0.727584	1
EM10E1207508	chr8	106786466	106786814	mus_musculus_pwkphj	0.822952	1	1	1
EM10E1207518	chr8	106833366	106833593	mus_musculus_pwkphj	0.857064	1	0.739312	1
EM10E1207520	chr8	106837707	106837896	mus_musculus_pwkphj	0.726636	1	1	1
EM10E1207529	chr8	106851481	106851772	mus_musculus_pwkphj	0.54726	1	1	1
EM10E1207532	chr8	106857146	106857493	mus_musculus_pwkphj	0.865965	1	0.592531	1
EM10E1207533	chr8	106858149	106858342	mus_musculus_pwkphj	0.904329	1	1	1
EM10E1207535	chr8	106860259	106860572	mus_musculus_pwkphj	0.917631	1	1	1
EM10E1207536	chr8	106861556	106861816	mus_musculus_pwkphj	0.970429	1	0.506069	1
EM10E1207537	chr8	106861839	106862183	mus_musculus_pwkphj	0.959597	1	0.547763	1
EM10E1207538	chr8	106862298	106862520	mus_musculus_pwkphj	0.862106	1	0.733508	1
EM10E1207539	chr8	106862537	106862737	mus_musculus_pwkphj	0.965238	1	0.527351	1
EM10E1207540	chr8	106862797	106863112	mus_musculus_pwkphj	0.90003	1	0.682146	1
EM10E1207541	chr8	106863119	106863346	mus_musculus_pwkphj	0.799247	1	1	1
EM10E1207542	chr8	106863438	106863777	mus_musculus_pwkphj	0.783221	1	1	1
EM10E1207543	chr8	106863970	106864172	mus_musculus_pwkphj	0.936569	1	0.612389	1
EM10E1207544	chr8	106864608	106864762	mus_musculus_pwkphj	0.940172	1	0.603735	1
EM10E1207545	chr8	106864770	106865077	mus_musculus_pwkphj	0.38983	1	1	1
EM10E1207546	chr8	106865086	106865253	mus_musculus_pwkphj	0.791275	1	1	1
EM10E1207547	chr8	106865297	106865529	mus_musculus_pwkphj	0.754328	1	0.827835	1
EM10E1207548	chr8	106867520	106867713	mus_musculus_pwkphj	0.917168	1	0.652823	1
EM10E1207552	chr8	106876768	106877117	mus_musculus_pwkphj	0.775351	1	0.812704	1
EM10E1207554	chr8	106879551	106879887	mus_musculus_pwkphj	0.792429	1	0.799901	1
EM10E1207555	chr8	106880160	106880411	mus_musculus_pwkphj	0.57689	1	1	1
EM10E1207558	chr8	106885070	106885416	mus_musculus_pwkphj	0.898878	1	0.536043	1
EM10E1207560	chr8	106892131	106892422	mus_musculus_pwkphj	0.532777	1	1	1
EM10E1207561	chr8	106894835	106894996	mus_musculus_pwkphj	0.983737	1	0.458157	1
EM10E1207562	chr8	106895036	106895290	mus_musculus_pwkphj	0.936565	1	0.612399	1
EM10E1207563	chr8	106895297	106895646	mus_musculus_pwkphj	0.999399	1	0.0219841	1
EM10E1207564	chr8	106896002	106896200	mus_musculus_pwkphj	0.898174	1	0.687843	1
EM10E1207565	chr8	106896736	106897058	mus_musculus_pwkphj	0.511486	1	1	1
EM10E1207569	chr8	106912702	106912851	mus_musculus_pwkphj	0.996473	1	0.0869805	1
EM10E1207573	chr8	106937484	106937833	mus_musculus_pwkphj	0.752192	1	0.828508	1
EM10E1207579	chr8	107000191	107000431	mus_musculus_pwkphj	0.66222	1	1	1
EM10E1207584	chr8	107006823	107007161	mus_musculus_pwkphj	0.978428	1	0.174926	1
EM10E1207585	chr8	107008225	107008426	mus_musculus_pwkphj	0.971614	1	0.329796	1
EM10E1207586	chr8	107009629	107009919	mus_musculus_pwkphj	0.504513	1	1	1
EM10E1207588	chr8	107014058	107014363	mus_musculus_pwkphj	0.851944	1	0.74501	1
EM10E1207590	chr8	107015910	107016160	mus_musculus_pwkphj	0.967141	1	0.279523	1
EM10E1207591	chr8	107019265	107019417	mus_musculus_pwkphj	0.911065	1	1	1
EM10E1207592	chr8	107019448	107019688	mus_musculus_pwkphj	0.955788	1	0.392672	1
EM10E1207594	chr8	107024953	107025274	mus_musculus_pwkphj	0.898882	1	0.536037	1
EM10E1207596	chr8	107028002	107028278	mus_musculus_pwkphj	0.924056	1	1	1
EM10E1207597	chr8	107030966	107031315	mus_musculus_pwkphj	0.425714	1	1	1
EM10E1207600	chr8	107032776	107033120	mus_musculus_pwkphj	0.983452	1	0.265289	1
EM10E1207602	chr8	107034229	107034576	mus_musculus_pwkphj	0.677266	1	1	1
EM10E1207604	chr8	107036673	107036939	mus_musculus_pwkphj	0.60732	1	1	1
EM10E1207606	chr8	107042172	107042382	mus_musculus_pwkphj	0.876866	1	0.715286	1
EM10E1207609	chr8	107049161	107049332	mus_musculus_pwkphj	0.958648	1	1	1
EM10E1207611	chr8	107063163	107063512	mus_musculus_pwkphj	0.830755	1	1	1
EM10E1207612	chr8	107063715	107063961	mus_musculus_pwkphj	0.924057	1	1	1
EM10E1207615	chr8	107090943	107091279	mus_musculus_pwkphj	0.820771	1	0.654357	1
EM10E1207616	chr8	107105456	107105609	mus_musculus_pwkphj	0.986752	1	0.258535	1
EM10E1207617	chr8	107114536	107114710	mus_musculus_pwkphj	0.987962	1	0.232858	1
EM10E1207618	chr8	107121278	107121552	mus_musculus_pwkphj	0.91033	1	0.679545	1
EM10E1207621	chr8	107137493	107137701	mus_musculus_pwkphj	0.900046	1	0.682121	1
EM10E1207624	chr8	107141923	107142172	mus_musculus_pwkphj	0.815106	1	1	1
EM10E1207625	chr8	107142214	107142399	mus_musculus_pwkphj	0.999572	1	0.0577303	1
EM10E1207626	chr8	107142466	107142721	mus_musculus_pwkphj	0.953523	1	0.400357	1
EM10E1207627	chr8	107157739	107157897	mus_musculus_pwkphj	0.974588	1	0.236196	1
EM10E1207630	chr8	107159645	107159932	mus_musculus_pwkphj	0.808762	1	0.678598	1
EM10E1207632	chr8	107169399	107169698	mus_musculus_pwkphj	0.786774	1	0.804259	1
EM10E1207636	chr8	107232256	107232450	mus_musculus_pwkphj	0.775203	1	1	1
EM10E1207638	chr8	107234687	107234945	mus_musculus_pwkphj	0.936383	1	1	1
EM10E1207639	chr8	107235220	107235408	mus_musculus_pwkphj	0.686237	1	1	1
EM10E1207643	chr8	107237369	107237554	mus_musculus_pwkphj	0.830786	1	1	1
EM10E1207644	chr8	107238238	107238577	mus_musculus_pwkphj	0.846185	1	1	1
EM10E1207645	chr8	107239466	107239670	mus_musculus_pwkphj	0.986919	1	0.240953	1
EM10E1207656	chr8	107260416	107260698	mus_musculus_pwkphj	0.881101	1	0.568064	1
EM10E1207661	chr8	107281808	107282069	mus_musculus_pwkphj	0.750941	1	1	1
EM10E1207662	chr8	107286484	107286816	mus_musculus_pwkphj	0.291544	1	1	1
EM10E1207671	chr8	107325954	107326193	mus_musculus_pwkphj	0.851957	1	0.744996	1
EM10E1207673	chr8	107331198	107331404	mus_musculus_pwkphj	0.897458	1	1	1
EM10E1207677	chr8	107333617	107333820	mus_musculus_pwkphj	0.955553	1	0.394336	1
EM10E1207681	chr8	107342334	107342555	mus_musculus_pwkphj	0.890456	1	1	1
EM10E1207682	chr8	107342590	107342917	mus_musculus_pwkphj	0.504511	1	1	1
EM10E1207691	chr8	107355296	107355457	mus_musculus_pwkphj	0.917172	1	0.652818	1
EM10E1207694	chr8	107360043	107360277	mus_musculus_pwkphj	0.59201	1	1	1
EM10E1207695	chr8	107360392	107360737	mus_musculus_pwkphj	0.814697	1	0.781465	1
EM10E1207699	chr8	107367587	107367850	mus_musculus_pwkphj	0.759035	1	1	1
EM10E1207701	chr8	107368844	107369147	mus_musculus_pwkphj	0.378394	1	1	1
EM10E1207702	chr8	107370346	107370608	mus_musculus_pwkphj	0.854236	1	0.753556	1
EM10E1207704	chr8	107374083	107374364	mus_musculus_pwkphj	0.450957	1	1	1
EM10E1207705	chr8	107409646	107409860	mus_musculus_pwkphj	0.91301	1	0.660398	1
EM10E1207706	chr8	107409872	107410088	mus_musculus_pwkphj	0.985822	1	0.249049	1
EM10E1207707	chr8	107410109	107410277	mus_musculus_pwkphj	0.74286	1	1	1
EM10E1207712	chr8	107428004	107428353	mus_musculus_pwkphj	0.696868	1	0.866464	1
EM10E1207713	chr8	107431528	107431876	mus_musculus_pwkphj	0.425709	1	1	1
EM10E1207714	chr8	107439178	107439449	mus_musculus_pwkphj	0.561969	1	1	1
EM10E1207716	chr8	107444832	107445178	mus_musculus_pwkphj	0.483954	1	1	1
EM10E1207719	chr8	107459764	107459964	mus_musculus_pwkphj	0.838529	1	1	1
EM10E1207720	chr8	107461223	107461453	mus_musculus_pwkphj	0.638471	1	1	1
EM10E1207721	chr8	107464512	107464839
EM10E1207723	chr8	107488491	107488837	mus_musculus_pwkphj	0.930306	1	1	1
EM10E1207726	chr8	107498721	107499067	mus_musculus_pwkphj	0.737924	1	0.838907	1
EM10E1207731	chr8	107545309	107545562	mus_musculus_pwkphj	0.483965	1	1	1
EM10E1207733	chr8	107561559	107561892	mus_musculus_pwkphj	0.584408	1	1	1
EM10E1207734	chr8	107565622	107565970	mus_musculus_pwkphj	0.645385	1	0.884664	1
EM10E1207738	chr8	107597307	107597635	mus_musculus_pwkphj	0.615026	1	1	1
EM10E1207739	chr8	107598121	107598344	mus_musculus_pwkphj	0.742845	1	1	1
EM10E1207741	chr8	107611510	107611782	mus_musculus_pwkphj	0.936383	1	1	1
EM10E1207743	chr8	107619390	107619549	mus_musculus_pwkphj	0.807216	1	1	1
EM10E1207744	chr8	107619710	107619871	mus_musculus_pwkphj	0.876109	1	1	1
EM10E1207745	chr8	107619896	107620057	mus_musculus_pwkphj	0.917644	1	1	1
EM10E1207746	chr8	107620069	107620418	mus_musculus_pwkphj	0.862093	1	0.733523	1
EM10E1207748	chr8	107628642	107628927	mus_musculus_pwkphj	0.419577	1	1	1
EM10E1207753	chr8	107659395	107659573	mus_musculus_pwkphj	0.971615	1	0.329792	1
EM10E1207758	chr8	107662113	107662461	mus_musculus_pwkphj	0.904434	1	0.675066	1
EM10E1207759	chr8	107662591	107662832	mus_musculus_pwkphj	0.936384	1	1	1
EM10E1207760	chr8	107662916	107663193	mus_musculus_pwkphj	0.868756	1	1	1
EM10E1207765	chr8	107675394	107675734	mus_musculus_pwkphj	0.786768	1	0.804263	1
EM10E1207774	chr8	107698531	107698875	mus_musculus_pwkphj	0.96985	1	0.337806	1
EM10E1207776	chr8	107714747	107715044	mus_musculus_pwkphj	0.463963	1	1	1
EM10E1207781	chr8	107757617	107757966	mus_musculus_pwkphj	0.669214	1	0.874035	1
EM10E1207782	chr8	107758488	107758682	mus_musculus_pwkphj	0.861331	1	1	1
EM10E1207784	chr8	107773814	107774068	mus_musculus_pwkphj	0.702346	1	1	1
EM10E1207785	chr8	107775055	107775399	mus_musculus_pwkphj	0.367215	1	1	1
EM10E1207788	chr8	107782772	107783118	mus_musculus_pwkphj	0.599625	1	1	1
EM10E1207789	chr8	107783254	107783602	mus_musculus_pwkphj	0.61577	1	0.896698	1
EM10E1207790	chr8	107783696	107783861	mus_musculus_pwkphj	0.807213	1	1	1
EM10E1207791	chr8	107783885	107784085	mus_musculus_pwkphj	0.950354	1	0.576662	1
EM10E1207792	chr8	107822475	107822697	mus_musculus_pwkphj	0.997484	1	0.265545	1
EM10E1207793	chr8	107822986	107823332	mus_musculus_pwkphj	0.710405	1	1	1
EM10E1207801	chr8	107841035	107841379	mus_musculus_pwkphj	0.974935	1	0.313792	1
EM10E1207803	chr8	107843656	107844005	mus_musculus_pwkphj	0.534049	1	0.927644	1
EM10E1207804	chr8	107845513	107845856	mus_musculus_pwkphj	0.96219	1	0.3694	1
EM10E1207811	chr8	107855786	107856079	mus_musculus_pwkphj	0.890448	1	1	1
EM10E1207814	chr8	107858327	107858493	mus_musculus_pwkphj	0.830791	1	1	1
EM10E1207815	chr8	107864245	107864589	mus_musculus_pwkphj	0.967434	1	0.219429	1
EM10E1207819	chr8	107869272	107869512	mus_musculus_pwkphj	0.750946	1	1	1
EM10E1207822	chr8	107876713	107876967	mus_musculus_pwkphj	0.511495	1	1	1
EM10E1207823	chr8	107877114	107877401	mus_musculus_pwkphj	0.678192	1	1	1
EM10E1207832	chr8	107891108	107891438	mus_musculus_pwkphj	0.687106	1	0.865426	1
EM10E1207833	chr8	107891613	107891849	mus_musculus_pwkphj	0.769613	1	0.816778	1
EM10E1207839	chr8	107925123	107925400	mus_musculus_pwkphj	0.904443	1	0.67505	1
EM10E1207840	chr8	107931825	107932171	mus_musculus_pwkphj	0.70498	1	0.856227	1
EM10E1207841	chr8	107932667	107932999	mus_musculus_pwkphj	0.686199	1	1	1
EM10E1207842	chr8	107933143	107933337	mus_musculus_pwkphj	0.822978	1	1	1
EM10E1207843	chr8	107933496	107933674	mus_musculus_pwkphj	0.815122	1	1	1
EM10E1207846	chr8	107944985	107945237	mus_musculus_pwkphj	0.842738	1	0.637162	1
EM10E1207847	chr8	107948637	107948970	mus_musculus_pwkphj	0.61503	1	1	1
EM10E1207849	chr8	107952889	107953232	mus_musculus_pwkphj	0.947049	1	0.585923	1
EM10E1207852	chr8	107979794	107980121	mus_musculus_pwkphj	0.912147	1	0.509254	1
EM10E1207854	chr8	107989053	107989247	mus_musculus_pwkphj	0.962477	1	0.53765	1
EM10E1207855	chr8	108004099	108004441	mus_musculus_pwkphj	0.746342	1	0.832248	1
EM10E1207858	chr8	108018401	108018746	mus_musculus_pwkphj	0.497595	1	1	1
EM10E1207860	chr8	108019578	108019795	mus_musculus_pwkphj	0.710433	1	1	1
EM10E1207861	chr8	108019860	108020209	mus_musculus_pwkphj	0.868748	1	1	1
EM10E1207862	chr8	108020361	108020641	mus_musculus_pwkphj	0.91105	1	1	1
EM10E1207863	chr8	108020951	108021193	mus_musculus_pwkphj	0.924057	1	1	1
EM10E1207867	chr8	108056205	108056554	mus_musculus_pwkphj	0.854138	1	0.610174	1
EM10E1207870	chr8	108112790	108113137	mus_musculus_pwkphj	0.743899	1	0.840915	1
EM10E1207874	chr8	108117828	108118000	mus_musculus_pwkphj	0.791275	1	1	1
EM10E1207876	chr8	108129678	108130026	mus_musculus_pwkphj	0.873629	1	0.580428	1
EM10E1207880	chr8	108134831	108135085	mus_musculus_pwkphj	0.55459	1	1	1
EM10E1207881	chr8	108139257	108139543	mus_musculus_pwkphj	0.83777	1	0.632783	1
EM10E1207883	chr8	108148993	108149172	mus_musculus_pwkphj	0.792441	1	0.799894	1
EM10E1207885	chr8	108151326	108151504	mus_musculus_pwkphj	0.876108	1	1	1
EM10E1207886	chr8	108162153	108162412	mus_musculus_pwkphj	0.941443	1	0.354853	1
EM10E1207888	chr8	108163186	108163389	mus_musculus_pwkphj	0.96789	1	0.516822	1
EM10E1207891	chr8	108171364	108171601	mus_musculus_pwkphj	0.822967	1	1	1
EM10E1207898	chr8	108193135	108193294	mus_musculus_pwkphj	0.773604	1	1	1
EM10E1207903	chr8	108222032	108222376	mus_musculus_pwkphj	0.740482	1	0.835901	1
EM10E1207912	chr8	108268137	108268314	mus_musculus_pwkphj	0.830783	1	1	1
EM10E1207914	chr8	108268801	108269062	mus_musculus_pwkphj	0.670193	1	1	1
EM10E1207915	chr8	108270896	108271173	mus_musculus_pwkphj	0.940161	1	0.603764	1
EM10E1207923	chr8	108297769	108298095	mus_musculus_pwkphj	0.93408	1	0.372414	1
EM10E1207927	chr8	108304299	108304622	mus_musculus_pwkphj	0.754145	1	0.733406	1
EM10E1207928	chr8	108304773	108305109	mus_musculus_pwkphj	0.998885	1	0.0165548	1
EM10E1207929	chr8	108314368	108314715	mus_musculus_pwkphj	0.36532	1	1	1
EM10E1207930	chr8	108314718	108314873	mus_musculus_pwkphj	0.799267	1	1	1
EM10E1207934	chr8	108329716	108329992	mus_musculus_pwkphj	0.943657	1	0.594937	1
EM10E1207940	chr8	108377599	108377920	mus_musculus_pwkphj	0.943826	1	0.445457	1
EM10E1207941	chr8	108378019	108378327	mus_musculus_pwkphj	0.999578	1	0.0178166	1
EM10E1207944	chr8	108411473	108411818	mus_musculus_pwkphj	0.981468	1	0.448541	1
EM10E1207948	chr8	108423842	108424044	mus_musculus_pwkphj	0.734745	1	1	1
EM10E1207949	chr8	108424058	108424386	mus_musculus_pwkphj	0.669216	1	0.874034	1
EM10E1207950	chr8	108426033	108426367	mus_musculus_pwkphj	0.759023	1	1	1
EM10E1207953	chr8	108512130	108512279	mus_musculus_pwkphj	0.846218	1	1	1
EM10E1207955	chr8	108518093	108518437	mus_musculus_pwkphj	0.55457	1	1	1
EM10E1207956	chr8	108542486	108542799	mus_musculus_pwkphj	0.96985	1	0.337805	1
EM10E1207957	chr8	108543508	108543756	mus_musculus_pwkphj	0.592009	1	1	1
EM10E1207958	chr8	108547192	108547361	mus_musculus_pwkphj	0.968388	1	1	1
EM10E1207959	chr8	108550804	108551033	mus_musculus_pwkphj	0.895556	1	0.689056	1
EM10E1207960	chr8	108579252	108579601	mus_musculus_pwkphj	0.992369	1	0.192821	1
EM10E1207962	chr8	108586702	108586874	mus_musculus_pwkphj	0.904332	1	1	1
EM10E1207964	chr8	108591789	108592037	mus_musculus_pwkphj	0.936384	1	1	1
EM10E1207967	chr8	108593250	108593429	mus_musculus_pwkphj	0.936575	1	0.612376	1
EM10E1207968	chr8	108594394	108594669	mus_musculus_pwkphj	0.678192	1	1	1
EM10E1207972	chr8	108608540	108608809	mus_musculus_pwkphj	0.65426	1	1	1
EM10E1207973	chr8	108612302	108612465	mus_musculus_pwkphj	0.750963	1	1	1
EM10E1207974	chr8	108612650	108612992	mus_musculus_pwkphj	0.670175	1	1	1
EM10E1207976	chr8	108613563	108613793	mus_musculus_pwkphj	0.825598	1	0.771605	1
EM10E1207979	chr8	108646224	108646522	mus_musculus_pwkphj	0.968032	1	0.345745	1
EM10E1207981	chr8	108666816	108667153	mus_musculus_pwkphj	0.959596	1	0.547766	1
EM10E1207983	chr8	108671380	108671540	mus_musculus_pwkphj	0.984543	1	1	1
EM10E1207985	chr8	108672949	108673146	mus_musculus_pwkphj	0.924061	1	1	1
EM10E1207988	chr8	108687099	108687419	mus_musculus_pwkphj	0.942263	1	1	1
EM10E1207991	chr8	108713292	108713637	mus_musculus_pwkphj	0.972858	1	0.495077	1
EM10E1207993	chr8	108744531	108744849	mus_musculus_pwkphj	0.686211	1	1	1
EM10E1207994	chr8	108746159	108746494	mus_musculus_pwkphj	0.867073	1	0.72759	1
EM10E1207996	chr8	108751007	108751348	mus_musculus_pwkphj	0.833576	1	0.638274	1
EM10E1207997	chr8	108761406	108761735	mus_musculus_pwkphj	0.79923	1	1	1
EM10E1207998	chr8	108782911	108783220	mus_musculus_pwkphj	0.846187	1	1	1
EM10E1208000	chr8	108794812	108795140	mus_musculus_pwkphj	0.88163	1	0.708968	1
EM10E1208001	chr8	108825294	108825539	mus_musculus_pwkphj	0.917635	1	1	1
EM10E1208002	chr8	108827792	108828071	mus_musculus_pwkphj	0.718517	1	1	1
EM10E1208003	chr8	108828089	108828353	mus_musculus_pwkphj	0.88333	1	1	1
EM10E1208004	chr8	108830406	108830572	mus_musculus_pwkphj	0.993383	1	0.342172	1
EM10E1208006	chr8	108861344	108861569	mus_musculus_pwkphj	0.986753	1	0.410827	1
EM10E1208008	chr8	108921197	108921544	mus_musculus_pwkphj	0.607302	1	1	1
EM10E1208009	chr8	108944846	108945117	mus_musculus_pwkphj	0.815102	1	1	1
EM10E1208010	chr8	108945118	108945421	mus_musculus_pwkphj	0.978223	1	0.218921	1
EM10E1208012	chr8	108960183	108960353	mus_musculus_pwkphj	0.950356	1	0.576656	1
EM10E1208013	chr8	108967853	108968196	mus_musculus_pwkphj	0.947941	1	1	1
EM10E1208014	chr8	108968220	108968420	mus_musculus_pwkphj	0.958647	1	1	1
EM10E1208016	chr8	108970767	108971029	mus_musculus_pwkphj	0.599644	1	1	1
EM10E1208017	chr8	108971867	108972080	mus_musculus_pwkphj	0.987961	1	0.232873	1
EM10E1208018	chr8	108972244	108972556	mus_musculus_pwkphj	0.947048	1	0.585926	1
EM10E1208020	chr8	108973656	108973883	mus_musculus_pwkphj	0.946356	1	0.423107	1
EM10E1208024	chr8	109075452	109075769	mus_musculus_pwkphj	0.615032	1	1	1
EM10E1208029	chr8	109113829	109114177	mus_musculus_pwkphj	0.638443	1	1	1
EM10E1208030	chr8	109117740	109118073	mus_musculus_pwkphj	0.518515	1	1	1
EM10E1208033	chr8	109164016	109164330	mus_musculus_pwkphj	0.986752	1	0.41084	1
EM10E1208034	chr8	109177525	109177852	mus_musculus_pwkphj	0.938616	1	0.445427	1
EM10E1208035	chr8	109180781	109181028	mus_musculus_pwkphj	0.99501	1	0.161481	1
EM10E1208036	chr8	109181198	109181505	mus_musculus_pwkphj	0.972859	1	0.495072	1
EM10E1208037	chr8	109181657	109182000	mus_musculus_pwkphj	0.987801	1	1	1
EM10E1208040	chr8	109195823	109196054	mus_musculus_pwkphj	0.986753	1	0.410826	1
EM10E1208042	chr8	109222784	109223097	mus_musculus_pwkphj	0.886348	1	0.702474	1
EM10E1208045	chr8	109237312	109237626	mus_musculus_pwkphj	0.861317	1	1	1
EM10E1208046	chr8	109237653	109237920	mus_musculus_pwkphj	0.846193	1	1	1
EM10E1208049	chr8	109281421	109281652	mus_musculus_pwkphj	0.799246	1	1	1
EM10E1208050	chr8	109300779	109301088	mus_musculus_pwkphj	0.881636	1	0.70896	1
EM10E1208051	chr8	109305033	109305361	mus_musculus_pwkphj	0.883324	1	1	1
EM10E1208052	chr8	109306350	109306639	mus_musculus_pwkphj	0.53278	1	1	1
EM10E1208053	chr8	109308336	109308604	mus_musculus_pwkphj	0.82296	1	1	1
EM10E1208055	chr8	109311263	109311472	mus_musculus_pwkphj	0.815124	1	1	1
EM10E1208056	chr8	109320516	109320865	mus_musculus_pwkphj	0.671949	1	1	1
EM10E1208057	chr8	109320967	109321231	mus_musculus_pwkphj	0.904322	1	1	1
EM10E1208062	chr8	109339477	109339823	mus_musculus_pwkphj	0.686202	1	1	1
EM10E1208067	chr8	109374208	109374556	mus_musculus_pwkphj	0.902279	1	0.529441	1
EM10E1208071	chr8	109422013	109422361	mus_musculus_pwkphj	0.904316	1	1	1
EM10E1208072	chr8	109422456	109422667	mus_musculus_pwkphj	0.904327	1	1	1
EM10E1208073	chr8	109425736	109425962	mus_musculus_pwkphj	0.876101	1	1	1
EM10E1208074	chr8	109426044	109426388	mus_musculus_pwkphj	0.539972	1	1	1
EM10E1208075	chr8	109428178	109428447	mus_musculus_pwkphj	0.936382	1	1	1
EM10E1208077	chr8	109429256	109429540	mus_musculus_pwkphj	0.799233	1	1	1
EM10E1208078	chr8	109430687	109430908	mus_musculus_pwkphj	0.963642	1	1	1
EM10E1208080	chr8	109431208	109431444	mus_musculus_pwkphj	0.958646	1	1	1
EM10E1208081	chr8	109431466	109431732	mus_musculus_pwkphj	0.876094	1	1	1
EM10E1208083	chr8	109433294	109433584	mus_musculus_pwkphj	0.807185	1	1	1
EM10E1208087	chr8	109436618	109436879	mus_musculus_pwkphj	0.999682	1	0.0248191	1
EM10E1208088	chr8	109436991	109437208	mus_musculus_pwkphj	0.702349	1	1	1
EM10E1208090	chr8	109437566	109437745	mus_musculus_pwkphj	0.83853	1	1	1
EM10E1208091	chr8	109438128	109438343	mus_musculus_pwkphj	0.630629	1	1	1
EM10E1208092	chr8	109438783	109439048	mus_musculus_pwkphj	0.693233	1	1	1
EM10E1208094	chr8	109440243	109440460	mus_musculus_pwkphj	0.936386	1	1	1
EM10E1208095	chr8	109440591	109440783	mus_musculus_pwkphj	0.846208	1	1	1
EM10E1208097	chr8	109441225	109441574	mus_musculus_pwkphj	0.96364	1	1	1
EM10E1208104	chr8	109449883	109450105	mus_musculus_pwkphj	0.940165	1	0.603752	1
EM10E1208112	chr8	109471394	109471594	mus_musculus_pwkphj	0.622822	1	1	1
EM10E1208115	chr8	109474896	109475217	mus_musculus_pwkphj	0.9815	1	0.201943	1
EM10E1208116	chr8	109475472	109475794	mus_musculus_pwkphj	0.890446	1	1	1
EM10E1208118	chr8	109477546	109477708	mus_musculus_pwkphj	0.872017	1	0.72149	1
EM10E1208120	chr8	109486054	109486367	mus_musculus_pwkphj	0.775355	1	0.812702	1
EM10E1208126	chr8	109517230	109517578	mus_musculus_pwkphj	0.746344	1	0.832247	1
EM10E1208129	chr8	109519460	109519632	mus_musculus_pwkphj	0.997229	1	1	1
EM10E1208133	chr8	109524560	109524902	mus_musculus_pwkphj	0.477225	1	1	1
EM10E1208136	chr8	109538376	109538689	mus_musculus_pwkphj	0.956313	1	0.306928	1
EM10E1208139	chr8	109556070	109556418	mus_musculus_pwkphj	0.80718	1	1	1
EM10E1208141	chr8	109573788	109573949	mus_musculus_pwkphj	0.964209	1	0.361521	1
EM10E1208145	chr8	109595287	109595441	mus_musculus_pwkphj	0.90878	1	0.667789	1
EM10E1208150	chr8	109611584	109611853	mus_musculus_pwkphj	0.483964	1	1	1
EM10E1208151	chr8	109612068	109612411	mus_musculus_pwkphj	0.825075	1	0.64906	1
EM10E1208152	chr8	109612512	109612798	mus_musculus_pwkphj	0.890449	1	1	1
EM10E1208153	chr8	109613289	109613638	mus_musculus_pwkphj	0.881095	1	0.568074	1
EM10E1208154	chr8	109614685	109614886	mus_musculus_pwkphj	0.477235	1	1	1
EM10E1208155	chr8	109615074	109615421	mus_musculus_pwkphj	0.662193	1	1	1
EM10E1208158	chr8	109621051	109621393	mus_musculus_pwkphj	0.547246	1	1	1
EM10E1208160	chr8	109623203	109623544	mus_musculus_pwkphj	0.913764	1	0.662083	1
EM10E1208163	chr8	109627197	109627513	mus_musculus_pwkphj	0.904435	1	0.675064	1
EM10E1208164	chr8	109627957	109628226	mus_musculus_pwkphj	0.761985	1	0.717501	1
EM10E1208167	chr8	109631001	109631243	mus_musculus_pwkphj	0.694273	1	1	1
EM10E1208168	chr8	109632495	109632764	mus_musculus_pwkphj	0.836293	1	0.761317	1
EM10E1208169	chr8	109637565	109637893	mus_musculus_pwkphj	0.76667	1	0.713005	1
EM10E1208172	chr8	109642524	109642871	mus_musculus_pwkphj	0.335236	1	1	1
EM10E1208175	chr8	109657337	109657624	mus_musculus_pwkphj	0.990121	1	0.0923093	1
EM10E1208176	chr8	109663698	109664036	mus_musculus_pwkphj	0.42571	1	1	1
EM10E1208177	chr8	109664087	109664369	mus_musculus_pwkphj	0.984665	1	0.257171	1
EM10E1208178	chr8	109664704	109665042	mus_musculus_pwkphj	0.956618	1	0.557621	1
EM10E1208179	chr8	109673662	109673899	mus_musculus_pwkphj	0.924059	1	1	1
EM10E1208181	chr8	109700296	109700644	mus_musculus_pwkphj	0.716858	1	0.849749	1
EM10E1208184	chr8	109717171	109717520	mus_musculus_pwkphj	0.483951	1	1	1
EM10E1208185	chr8	109720401	109720750	mus_musculus_pwkphj	0.484391	1	1	1
EM10E1208189	chr8	109760872	109761102	mus_musculus_pwkphj	0.815109	1	1	1
EM10E1208191	chr8	109807973	109808307	mus_musculus_pwkphj	0.921503	1	0.488513	1
EM10E1208192	chr8	109831937	109832140	mus_musculus_pwkphj	0.630627	1	1	1
EM10E1208193	chr8	109832373	109832684	mus_musculus_pwkphj	0.83629	1	0.76132	1
EM10E1208196	chr8	109881928	109882129	mus_musculus_pwkphj	0.932879	1	0.62083	1
EM10E1208198	chr8	109912512	109912839	mus_musculus_pwkphj	0.80364	1	0.790886	1
EM10E1208203	chr8	109959995	109960335	mus_musculus_pwkphj	0.300823	1	1	1
EM10E1208204	chr8	109973813	109974108	mus_musculus_pwkphj	0.775182	1	1	1
EM10E1208205	chr8	109974956	109975187	mus_musculus_pwkphj	0.929087	1	0.629102	1
EM10E1208206	chr8	109977583	109977783	mus_musculus_pwkphj	0.993382	1	0.342181	1
EM10E1208207	chr8	110037336	110037667	mus_musculus_pwkphj	0.924053	1	1	1
EM10E1208208	chr8	110037703	110037892	mus_musculus_pwkphj	0.775201	1	1	1
EM10E1208210	chr8	110065148	110065491	mus_musculus_pwkphj	0.758019	1	0.824686	1
EM10E1208213	chr8	110086036	110086250	mus_musculus_pwkphj	0.908771	1	0.667801	1
EM10E1208215	chr8	110087548	110087895	mus_musculus_pwkphj	0.686207	1	1	1
EM10E1208217	chr8	110126283	110126532	mus_musculus_pwkphj	0.900042	1	0.682126	1
EM10E1208219	chr8	110142584	110142911	mus_musculus_pwkphj	0.98517	1	0.141873	1
EM10E1208220	chr8	110143149	110143496	mus_musculus_pwkphj	0.663252	1	0.87678	1
EM10E1208222	chr8	110162771	110162973	mus_musculus_pwkphj	0.686238	1	1	1
EM10E1208223	chr8	110164023	110164221	mus_musculus_pwkphj	0.996271	1	0.0982782	1
EM10E1208225	chr8	110184456	110184626	mus_musculus_pwkphj	0.638478	1	1	1
EM10E1208226	chr8	110185206	110185529	mus_musculus_pwkphj	0.699032	1	0.859359	1
EM10E1208228	chr8	110190689	110190910	mus_musculus_pwkphj	0.989726	1	0.384273	1
EM10E1208229	chr8	110191051	110191261	mus_musculus_pwkphj	0.989726	1	0.38427	1
EM10E1208231	chr8	110194191	110194484	mus_musculus_pwkphj	0.592004	1	1	1
EM10E1208233	chr8	110199101	110199380	mus_musculus_pwkphj	0.953407	1	1	1
EM10E1208234	chr8	110199459	110199723	mus_musculus_pwkphj	0.970592	1	0.253645	1
EM10E1208235	chr8	110202162	110202357	mus_musculus_pwkphj	0.972863	1	1	1
EM10E1208236	chr8	110205733	110205964	mus_musculus_pwkphj	0.607328	1	1	1
EM10E1208237	chr8	110212113	110212273	mus_musculus_pwkphj	0.990718	1	1	1
EM10E1208238	chr8	110221371	110221650	mus_musculus_pwkphj	0.630614	1	1	1
EM10E1208240	chr8	110225955	110226304	mus_musculus_pwkphj	0.477221	1	1	1
EM10E1208242	chr8	110261814	110262152	mus_musculus_pwkphj	0.996157	1	0.0511588	1
EM10E1208243	chr8	110262211	110262539	mus_musculus_pwkphj	0.961458	1	0.289077	1
EM10E1208245	chr8	110290568	110290917	mus_musculus_pwkphj	0.378387	1	1	1
EM10E1208246	chr8	110292273	110292622	mus_musculus_pwkphj	0.850109	1	0.615923	1
EM10E1208247	chr8	110292733	110292885	mus_musculus_pwkphj	0.734754	1	1	1
EM10E1208258	chr8	110302441	110302780	mus_musculus_pwkphj	0.814699	1	0.781463	1
EM10E1208260	chr8	110303980	110304320	mus_musculus_pwkphj	0.432678	1	1	1
EM10E1208263	chr8	110306450	110306607	mus_musculus_pwkphj	0.702363	1	1	1
EM10E1208264	chr8	110310963	110311297	mus_musculus_pwkphj	0.985787	1	0.188046	1
EM10E1208265	chr8	110311504	110311819	mus_musculus_pwkphj	0.951192	1	0.408003	1
EM10E1208267	chr8	110313608	110313947	mus_musculus_pwkphj	0.432679	1	1	1
EM10E1208271	chr8	110334992	110335341	mus_musculus_pwkphj	0.345641	1	1	1
EM10E1208273	chr8	110377683	110377900	mus_musculus_pwkphj	0.86211	1	0.733503	1
EM10E1208276	chr8	110408292	110408609	mus_musculus_pwkphj	0.431931	1	1	1
EM10E1208279	chr8	110418752	110419038	mus_musculus_pwkphj	0.561963	1	1	1
EM10E1208280	chr8	110419385	110419671	mus_musculus_pwkphj	0.561966	1	1	1
EM10E1208281	chr8	110420608	110420860	mus_musculus_pwkphj	0.630614	1	1	1
EM10E1208285	chr8	110431954	110432301	mus_musculus_pwkphj	0.702322	1	1	1
EM10E1208286	chr8	110432466	110432810	mus_musculus_pwkphj	0.895543	1	0.689077	1
EM10E1208288	chr8	110433535	110433852	mus_musculus_pwkphj	0.902282	1	0.529434	1
EM10E1208290	chr8	110463184	110463384	mus_musculus_pwkphj	0.861331	1	1	1
EM10E1208291	chr8	110463642	110463889	mus_musculus_pwkphj	0.622072	1	1	1
EM10E1208292	chr8	110464041	110464209	mus_musculus_pwkphj	0.958649	1	1	1
EM10E1208293	chr8	110464277	110464626	mus_musculus_pwkphj	0.904435	1	0.675065	1
EM10E1208302	chr8	110505388	110505588	mus_musculus_pwkphj	0.953543	1	0.56723	1
EM10E1208303	chr8	110505738	110506078	mus_musculus_pwkphj	0.935916	1	0.45275	1
EM10E1208304	chr8	110506134	110506482	mus_musculus_pwkphj	0.52561	1	1	1
EM10E1208308	chr8	110527030	110527332	mus_musculus_pwkphj	0.769606	1	0.816782	1
EM10E1208309	chr8	110530521	110530729	mus_musculus_pwkphj	0.80542	1	1	1
EM10E1208315	chr8	110565901	110566228	mus_musculus_pwkphj	0.539986	1	1	1
EM10E1208317	chr8	110594946	110595293	mus_musculus_pwkphj	0.846777	1	0.75057	1
EM10E1208318	chr8	110595634	110595936	mus_musculus_pwkphj	0.984665	1	0.257174	1
EM10E1208324	chr8	110646705	110646993	mus_musculus_pwkphj	0.924508	1	0.481471	1
EM10E1208325	chr8	110672107	110672324	mus_musculus_pwkphj	0.792442	1	0.799893	1
EM10E1208327	chr8	110674787	110675130	mus_musculus_pwkphj	0.861314	1	1	1
EM10E1208330	chr8	110687173	110687384	mus_musculus_pwkphj	0.913014	1	0.660392	1
EM10E1208332	chr8	110688679	110689026	mus_musculus_pwkphj	0.946349	1	0.423129	1
EM10E1208335	chr8	110699560	110699909	mus_musculus_pwkphj	0.490742	1	1	1
EM10E1208339	chr8	110710691	110711021	mus_musculus_pwkphj	0.431923	1	1	1
EM10E1208341	chr8	110713037	110713378	mus_musculus_pwkphj	0.646329	1	1	1
EM10E1208342	chr8	110714395	110714712	mus_musculus_pwkphj	0.956314	1	0.306924	1
EM10E1208344	chr8	110716847	110717170	mus_musculus_pwkphj	0.569387	1	1	1
EM10E1208345	chr8	110717714	110718037	mus_musculus_pwkphj	0.286995	1	1	1
EM10E1208348	chr8	110719150	110719463	mus_musculus_pwkphj	0.781077	1	0.808528	1
EM10E1208349	chr8	110719719	110719876	mus_musculus_pwkphj	0.838537	1	1	1
EM10E1208350	chr8	110720353	110720696	mus_musculus_pwkphj	0.781075	1	0.80853	1
EM10E1208353	chr8	110722026	110722319	mus_musculus_pwkphj	0.361727	1	1	1
EM10E1208354	chr8	110722486	110722700	mus_musculus_pwkphj	0.584431	1	1	1
EM10E1208356	chr8	110724828	110725030	mus_musculus_pwkphj	0.956628	1	0.557587	1
EM10E1208363	chr8	110806636	110806864	mus_musculus_pwkphj	0.694282	1	1	1
EM10E1208366	chr8	110867706	110867858	mus_musculus_pwkphj	0.925213	1	0.637171	1
EM10E1208370	chr8	110894729	110895077	mus_musculus_pwkphj	0.953532	1	0.567267	1
EM10E1208372	chr8	110902528	110902728	mus_musculus_pwkphj	0.80542	1	1	1
EM10E1208373	chr8	110909445	110909705	mus_musculus_pwkphj	0.927454	1	0.47437	1
EM10E1208374	chr8	110909706	110909913	mus_musculus_pwkphj	0.94706	1	0.585892	1
EM10E1208376	chr8	110943849	110944133	mus_musculus_pwkphj	0.554547	1	1	1
EM10E1208377	chr8	110944271	110944619	mus_musculus_pwkphj	0.807648	1	0.669864	1
EM10E1208378	chr8	110993404	110993735	mus_musculus_pwkphj	0.670177	1	1	1
EM10E1208381	chr8	111089672	111090017	mus_musculus_pwkphj	0.286995	1	1	1
EM10E1208384	chr8	111192348	111192560	mus_musculus_pwkphj	0.911057	1	1	1
EM10E1208385	chr8	111192911	111193138	mus_musculus_pwkphj	0.678205	1	1	1
EM10E1208386	chr8	111208964	111209301	mus_musculus_pwkphj	0.981159	1	0.162233	1
EM10E1208392	chr8	111344711	111344879	mus_musculus_pwkphj	0.710447	1	1	1
EM10E1208393	chr8	111345030	111345379	mus_musculus_pwkphj	0.395643	1	1	1
EM10E1208394	chr8	111346048	111346320	mus_musculus_pwkphj	0.630608	1	1	1
EM10E1208397	chr8	111357165	111357441	mus_musculus_pwkphj	0.897451	1	1	1
EM10E1208398	chr8	111357447	111357650	mus_musculus_pwkphj	0.775198	1	1	1
EM10E1208399	chr8	111360560	111360861	mus_musculus_pwkphj	0.56939	1	1	1
EM10E1208405	chr8	111377579	111377880	mus_musculus_pwkphj	0.569392	1	1	1
EM10E1208408	chr8	111389285	111389451	mus_musculus_pwkphj	0.750964	1	1	1
EM10E1208410	chr8	111396692	111396899	mus_musculus_pwkphj	0.614071	1	1	1
EM10E1208411	chr8	111396986	111397219	mus_musculus_pwkphj	0.678204	1	1	1
EM10E1208413	chr8	111422763	111422975	mus_musculus_pwkphj	0.718533	1	1	1
EM10E1208415	chr8	111430153	111430334	mus_musculus_pwkphj	0.741464	1	1	1
EM10E1208419	chr8	111437238	111437569	mus_musculus_pwkphj	0.630595	1	1	1
EM10E1208421	chr8	111438243	111438445	mus_musculus_pwkphj	0.911058	1	1	1
EM10E1208423	chr8	111443838	111444033	mus_musculus_pwkphj	0.709275	1	1	1
EM10E1208426	chr8	111445989	111446312	mus_musculus_pwkphj	0.694251	1	1	1
EM10E1208427	chr8	111447534	111447786	mus_musculus_pwkphj	0.815105	1	1	1
EM10E1208428	chr8	111447880	111448208	mus_musculus_pwkphj	0.904317	1	1	1
EM10E1208431	chr8	111451845	111452082	mus_musculus_pwkphj	0.767124	1	1	1
EM10E1208432	chr8	111452096	111452437	mus_musculus_pwkphj	0.982181	1	0.273401	1
EM10E1208433	chr8	111453549	111453878	mus_musculus_pwkphj	0.940156	1	0.603776	1
EM10E1208435	chr8	111468877	111469099	mus_musculus_pwkphj	0.815112	1	1	1
EM10E1208436	chr8	111475245	111475587	mus_musculus_pwkphj	0.990289	1	0.111637	1
EM10E1208437	chr8	111476833	111477025	mus_musculus_pwkphj	0.921234	1	0.645085	1
EM10E1208438	chr8	111482159	111482505	mus_musculus_pwkphj	0.599617	1	1	1
EM10E1208439	chr8	111482535	111482741	mus_musculus_pwkphj	0.891	1	0.695824	1
EM10E1208442	chr8	111498386	111498656	mus_musculus_pwkphj	0.869826	1	0.586503	1
EM10E1208448	chr8	111515639	111515987	mus_musculus_pwkphj	0.997548	1	0.038543	1
EM10E1208453	chr8	111521300	111521647	mus_musculus_pwkphj	0.340406	1	1	1
EM10E1208455	chr8	111527423	111527761	mus_musculus_pwkphj	0.775353	1	0.812703	1
EM10E1208462	chr8	111538491	111538683	mus_musculus_pwkphj	0.807209	1	1	1
EM10E1208463	chr8	111545376	111545576	mus_musculus_pwkphj	0.886361	1	0.702456	1
EM10E1208466	chr8	111557256	111557595	mus_musculus_pwkphj	0.463958	1	1	1
EM10E1208467	chr8	111557843	111558179	mus_musculus_pwkphj	0.69426	1	1	1
EM10E1208470	chr8	111572598	111572882	mus_musculus_pwkphj	0.794241	1	0.684801	1
EM10E1208471	chr8	111573346	111573510	mus_musculus_pwkphj	0.791276	1	1	1
EM10E1208472	chr8	111573517	111573758	mus_musculus_pwkphj	0.607324	1	1	1
EM10E1208475	chr8	111577617	111577912	mus_musculus_pwkphj	0.944844	1	0.342705	1
EM10E1208484	chr8	111615520	111615864	mus_musculus_pwkphj	0.710409	1	1	1
EM10E1208490	chr8	111622465	111622724	mus_musculus_pwkphj	0.750939	1	1	1
EM10E1208492	chr8	111628930	111629266	mus_musculus_pwkphj	0.999354	1	0.0127319	1
EM10E1208497	chr8	111645120	111645458	mus_musculus_pwkphj	0.956311	1	0.306931	1
EM10E1208498	chr8	111645835	111646157	mus_musculus_pwkphj	0.662198	1	1	1
EM10E1208499	chr8	111646190	111646536	mus_musculus_pwkphj	0.990702	1	0.142952	1
EM10E1208500	chr8	111646604	111646800	mus_musculus_pwkphj	0.897456	1	1	1
EM10E1208501	chr8	111647268	111647562	mus_musculus_pwkphj	0.65425	1	1	1
EM10E1208507	chr8	111665444	111665715	mus_musculus_pwkphj	0.820173	1	0.776586	1
EM10E1208511	chr8	111684845	111685077	mus_musculus_pwkphj	0.532786	1	1	1
EM10E1208512	chr8	111685290	111685451	mus_musculus_pwkphj	0.996271	1	0.0982767	1
EM10E1208513	chr8	111692260	111692604	mus_musculus_pwkphj	0.7439	1	0.840915	1
EM10E1208515	chr8	111706986	111707262	mus_musculus_pwkphj	0.718514	1	1	1
EM10E1208520	chr8	111753947	111754147	mus_musculus_pwkphj	0.718536	1	1	1
EM10E1208521	chr8	111754158	111754506	mus_musculus_pwkphj	0.547248	1	1	1
EM10E1208522	chr8	111754604	111754810	mus_musculus_pwkphj	0.822974	1	1	1
EM10E1208524	chr8	111759022	111759359	mus_musculus_pwkphj	0.46701	1	1	1
EM10E1208526	chr8	111759971	111760166	mus_musculus_pwkphj	0.638479	1	1	1
EM10E1208527	chr8	111760607	111760776	mus_musculus_pwkphj	0.993102	1	0.184876	1
EM10E1208531	chr8	111763276	111763562	mus_musculus_pwkphj	0.483961	1	1	1
EM10E1208533	chr8	111771074	111771285	mus_musculus_pwkphj	0.924728	1	0.483808	1
EM10E1208537	chr8	111782383	111782589	mus_musculus_pwkphj	0.857065	1	0.739312	1
EM10E1208538	chr8	111782776	111783119	mus_musculus_pwkphj	0.599624	1	1	1
EM10E1208539	chr8	111783283	111783506	mus_musculus_pwkphj	0.993783	1	0.177028	1
EM10E1208540	chr8	111783587	111783827	mus_musculus_pwkphj	0.97739	1	0.472302	1
EM10E1208543	chr8	111785738	111785895	mus_musculus_pwkphj	0.999856	1	0.00458717	1
EM10E1208545	chr8	111788351	111788577	mus_musculus_pwkphj	0.892738	1	0.695998	1
EM10E1208546	chr8	111788665	111788830	mus_musculus_pwkphj	0.964209	1	0.361521	1
EM10E1208547	chr8	111788842	111788999	mus_musculus_pwkphj	0.972867	1	0.495031	1
EM10E1208548	chr8	111789027	111789375	mus_musculus_pwkphj	0.5766	1	0.848688	1
EM10E1208554	chr8	111818392	111818611	mus_musculus_pwkphj	0.999824	1	0.00525616	1
EM10E1208556	chr8	111819875	111820075	mus_musculus_pwkphj	0.670206	1	1	1
EM10E1208560	chr8	111821362	111821535	mus_musculus_pwkphj	0.999749	1	0.0130793	1
EM10E1208561	chr8	111821578	111821778	mus_musculus_pwkphj	0.951199	1	0.407983	1
EM10E1208573	chr8	111944793	111945140	mus_musculus_pwkphj	0.881631	1	0.708967	1
EM10E1208576	chr8	111979244	111979418	mus_musculus_pwkphj	0.968039	1	0.34572	1
EM10E1208578	chr8	111985316	111985493	mus_musculus_pwkphj	0.990718	1	1	1
EM10E1208580	chr8	111985692	111986037	mus_musculus_pwkphj	0.654246	1	1	1
EM10E1208582	chr8	111986571	111986754	mus_musculus_pwkphj	0.918607	1	0.665204	1
EM10E1208584	chr8	112018385	112018715	mus_musculus_pwkphj	0.655247	1	0.802106	1
EM10E1208587	chr8	112026441	112026667	mus_musculus_pwkphj	0.935924	1	0.452731	1
EM10E1208591	chr8	112031948	112032235	mus_musculus_pwkphj	0.881097	1	0.568069	1
EM10E1208596	chr8	112080123	112080471	mus_musculus_pwkphj	0.853789	1	1	1
EM10E1208599	chr8	112087476	112087822	mus_musculus_pwkphj	0.73459	1	0.839483	1
EM10E1208601	chr8	112098729	112098932	mus_musculus_pwkphj	0.809206	1	0.786214	1
EM10E1208606	chr8	112119969	112120152	mus_musculus_pwkphj	0.904331	1	1	1
EM10E1208607	chr8	112120267	112120614	mus_musculus_pwkphj	0.977387	1	0.472323	1
EM10E1208610	chr8	112165836	112166177	mus_musculus_pwkphj	0.830309	1	0.566258	1
EM10E1208613	chr8	112190771	112191097	mus_musculus_pwkphj	0.497945	1	1	1
EM10E1208617	chr8	112217824	112218158	mus_musculus_pwkphj	0.912999	1	0.66042	1
EM10E1208622	chr8	112248179	112248382	mus_musculus_pwkphj	0.982187	1	0.273363	1
EM10E1208624	chr8	112248667	112249016	mus_musculus_pwkphj	0.792426	1	0.799903	1
EM10E1208625	chr8	112251154	112251334	mus_musculus_pwkphj	0.962199	1	0.369368	1
EM10E1208626	chr8	112253798	112254126	mus_musculus_pwkphj	0.90876	1	0.667821	1
EM10E1208627	chr8	112254801	112255050	mus_musculus_pwkphj	0.998767	1	0.0197226	1
EM10E1208630	chr8	112263293	112263445	mus_musculus_pwkphj	0.965241	1	0.52734	1
EM10E1208631	chr8	112263991	112264338	mus_musculus_pwkphj	0.947941	1	1	1
EM10E1208632	chr8	112264948	112265152	mus_musculus_pwkphj	0.838522	1	1	1
EM10E1208634	chr8	112266085	112266417	mus_musculus_pwkphj	0.704975	1	0.856229	1
EM10E1208644	chr8	112288528	112288868	mus_musculus_pwkphj	0.985788	1	0.188044	1
EM10E1208653	chr8	112294709	112294959	mus_musculus_pwkphj	0.431935	1	1	1
EM10E1208654	chr8	112295434	112295676	mus_musculus_pwkphj	0.584174	1	1	1
EM10E1208655	chr8	112296626	112296903	mus_musculus_pwkphj	0.921507	1	0.488506	1
EM10E1208656	chr8	112297188	112297431	mus_musculus_pwkphj	0.62281	1	1	1
EM10E1208658	chr8	112298887	112299230	mus_musculus_pwkphj	0.569381	1	1	1
EM10E1208659	chr8	112300680	112300995	mus_musculus_pwkphj	0.384079	1	1	1
EM10E1208660	chr8	112303227	112303404	mus_musculus_pwkphj	0.75096	1	1	1
EM10E1208663	chr8	112309080	112309405	mus_musculus_pwkphj	0.630601	1	1	1
EM10E1208666	chr8	112311449	112311619	mus_musculus_pwkphj	0.565758	1	1	1
EM10E1208669	chr8	112322381	112322730	mus_musculus_pwkphj	0.833569	1	0.638281	1
EM10E1208671	chr8	112323492	112323691	mus_musculus_pwkphj	0.599652	1	1	1
EM10E1208672	chr8	112331729	112331987	mus_musculus_pwkphj	0.830771	1	1	1
EM10E1208679	chr8	112350709	112350998	mus_musculus_pwkphj	0.622804	1	1	1
EM10E1208680	chr8	112351040	112351246	mus_musculus_pwkphj	0.948061	1	0.601147	1
EM10E1208681	chr8	112355132	112355477	mus_musculus_pwkphj	0.95798	1	0.384976	1
EM10E1208683	chr8	112356186	112356458	mus_musculus_pwkphj	0.750934	1	1	1
EM10E1208684	chr8	112356905	112357215	mus_musculus_pwkphj	0.413492	1	1	1
EM10E1208686	chr8	112369934	112370283	mus_musculus_pwkphj	0.511473	1	1	1
EM10E1208687	chr8	112370416	112370724	mus_musculus_pwkphj	0.786769	1	0.804262	1
EM10E1208693	chr8	112380212	112380556	mus_musculus_pwkphj	0.384075	1	1	1
EM10E1208695	chr8	112385701	112386049	mus_musculus_pwkphj	0.695223	1	0.862555	1
EM10E1208707	chr8	112441075	112441303	mus_musculus_pwkphj	0.846796	1	0.750552	1
EM10E1208710	chr8	112443312	112443528	mus_musculus_pwkphj	0.861328	1	1	1
EM10E1208711	chr8	112443531	112443875	mus_musculus_pwkphj	0.917151	1	0.652856	1
EM10E1208712	chr8	112443916	112444067	mus_musculus_pwkphj	0.742859	1	1	1
EM10E1208713	chr8	112444073	112444312	mus_musculus_pwkphj	0.913009	1	0.660401	1
EM10E1208718	chr8	112452814	112453163	mus_musculus_pwkphj	0.959597	1	0.547765	1
EM10E1208719	chr8	112453174	112453521	mus_musculus_pwkphj	0.925192	1	0.637213	1
EM10E1208720	chr8	112454269	112454499	mus_musculus_pwkphj	0.821105	1	1	1
EM10E1208722	chr8	112456444	112456788	mus_musculus_pwkphj	0.532763	1	1	1
EM10E1208723	chr8	112458283	112458498	mus_musculus_pwkphj	0.934093	1	0.634578	1
EM10E1208724	chr8	112458657	112459006	mus_musculus_pwkphj	0.547238	1	1	1
EM10E1208725	chr8	112459093	112459317	mus_musculus_pwkphj	0.694278	1	1	1
EM10E1208726	chr8	112459433	112459686	mus_musculus_pwkphj	0.73473	1	1	1
EM10E1208729	chr8	112462035	112462205	mus_musculus_pwkphj	0.942271	1	1	1
EM10E1208731	chr8	112462966	112463313	mus_musculus_pwkphj	0.763821	1	0.820781	1
EM10E1208734	chr8	112467066	112467365	mus_musculus_pwkphj	0.483959	1	1	1
EM10E1208735	chr8	112467744	112467944	mus_musculus_pwkphj	0.789572	1	1	1
EM10E1208736	chr8	112468220	112468569	mus_musculus_pwkphj	0.969173	1	0.259523	1
EM10E1208737	chr8	112468906	112469101	mus_musculus_pwkphj	0.838528	1	1	1
EM10E1208738	chr8	112469748	112469976	mus_musculus_pwkphj	0.950351	1	0.576671	1
EM10E1208739	chr8	112471005	112471216	mus_musculus_pwkphj	0.92123	1	0.645092	1
EM10E1208740	chr8	112471289	112471542	mus_musculus_pwkphj	0.98924	1	0.125829	1
EM10E1208742	chr8	112472196	112472537	mus_musculus_pwkphj	0.75092	1	1	1
EM10E1208743	chr8	112472625	112472964	mus_musculus_pwkphj	0.990035	1	0.148059	1
EM10E1208750	chr8	112480988	112481257	mus_musculus_pwkphj	0.630615	1	1	1
EM10E1208758	chr8	112500195	112500389	mus_musculus_pwkphj	0.592017	1	1	1
EM10E1208761	chr8	112506314	112506655	mus_musculus_pwkphj	0.792423	1	0.799905	1
EM10E1208762	chr8	112506705	112506862	mus_musculus_pwkphj	0.846216	1	1	1
EM10E1208763	chr8	112507403	112507712	mus_musculus_pwkphj	0.615035	1	1	1
EM10E1208765	chr8	112508816	112509162	mus_musculus_pwkphj	0.905623	1	0.522776	1
EM10E1208771	chr8	112515892	112516240	mus_musculus_pwkphj	0.982843	1	0.153964	1
EM10E1208772	chr8	112520041	112520339	mus_musculus_pwkphj	0.511495	1	1	1
EM10E1208775	chr8	112526285	112526481	mus_musculus_pwkphj	0.934093	1	0.634578	1
EM10E1208784	chr8	112542757	112543085	mus_musculus_pwkphj	0.811956	1	0.793138	1
EM10E1208788	chr8	112555146	112555495	mus_musculus_pwkphj	0.895424	1	0.542582	1
EM10E1208790	chr8	112558945	112559098	mus_musculus_pwkphj	0.853821	1	1	1
EM10E1208792	chr8	112562308	112562481	mus_musculus_pwkphj	0.987962	1	0.232861	1
EM10E1208797	chr8	112580479	112580699	mus_musculus_pwkphj	0.793404	1	0.800918	1
EM10E1208801	chr8	112602986	112603259	mus_musculus_pwkphj	0.807191	1	1	1
EM10E1208802	chr8	112603266	112603575	mus_musculus_pwkphj	0.783224	1	1	1
EM10E1208805	chr8	112616789	112616959	mus_musculus_pwkphj	0.924065	1	1	1
EM10E1208806	chr8	112616974	112617234	mus_musculus_pwkphj	0.97043	1	0.506068	1
EM10E1208814	chr8	112632499	112632709	mus_musculus_pwkphj	0.622823	1	1	1
EM10E1208815	chr8	112636707	112637034	mus_musculus_pwkphj	0.345639	1	1	1
EM10E1208817	chr8	112647672	112647982	mus_musculus_pwkphj	0.725662	1	0.757695	1
EM10E1208818	chr8	112652545	112652797	mus_musculus_pwkphj	0.763833	1	0.820773	1
EM10E1208827	chr8	112666269	112666428	mus_musculus_pwkphj	0.718542	1	1	1
EM10E1208828	chr8	112666462	112666808	mus_musculus_pwkphj	0.89888	1	0.536041	1
EM10E1208829	chr8	112667086	112667435	mus_musculus_pwkphj	0.694257	1	1	1
EM10E1208830	chr8	112667545	112667745	mus_musculus_pwkphj	0.791269	1	1	1
EM10E1208837	chr8	112695225	112695504	mus_musculus_pwkphj	0.367217	1	1	1
EM10E1208852	chr8	112824875	112825218	mus_musculus_pwkphj	0.973298	1	0.24198	1
EM10E1208855	chr8	112865611	112865956	mus_musculus_pwkphj	0.90228	1	0.529439	1
EM10E1208856	chr8	112984205	112984384	mus_musculus_pwkphj	0.857068	1	0.739309	1
EM10E1208857	chr8	112984661	112984901	mus_musculus_pwkphj	0.86876	1	1	1
EM10E1208861	chr8	113154326	113154632	mus_musculus_pwkphj	0.576873	1	1	1
EM10E1208869	chr8	113699113	113699436	mus_musculus_pwkphj	0.511489	1	1	1
EM10E1208871	chr8	113702962	113703310	mus_musculus_pwkphj	0.561952	1	1	1
EM10E1208875	chr8	113867802	113868136	mus_musculus_pwkphj	0.61503	1	1	1
EM10E1208879	chr8	114043302	114043582	mus_musculus_pwkphj	0.999328	1	0.0234915	1
EM10E1208880	chr8	114068001	114068340	mus_musculus_pwkphj	0.98517	1	0.141872	1
EM10E1208884	chr8	114216465	114216615	mus_musculus_pwkphj	0.830792	1	1	1
EM10E1208893	chr8	114268155	114268436	mus_musculus_pwkphj	0.999972	1	0.000869782	0.504228
EM10E1208894	chr8	114309240	114309564	mus_musculus_pwkphj	0.67375	1	0.87304	1
EM10E1208896	chr8	114361563	114361729	mus_musculus_pwkphj	0.962479	1	0.537643	1
EM10E1208897	chr8	114362328	114362487	mus_musculus_pwkphj	0.904335	1	1	1
EM10E1208904	chr8	114418215	114418536	mus_musculus_pwkphj	0.809194	1	0.786223	1
EM10E1208905	chr8	114418656	114418935	mus_musculus_pwkphj	0.825591	1	0.771612	1
EM10E1208910	chr8	114574443	114574643	mus_musculus_pwkphj	0.993382	1	0.342181	1
EM10E1208911	chr8	114575176	114575513	mus_musculus_pwkphj	0.554574	1	1	1
EM10E1208913	chr8	114702496	114702710	mus_musculus_pwkphj	0.99993	1	0.00213612	0.757485
EM10E1208918	chr8	114739758	114740068	mus_musculus_pwkphj	0.998825	1	0.0241583	1
EM10E1208921	chr8	114777066	114777220	mus_musculus_pwkphj	0.99105	1	0.37054	1
EM10E1208925	chr8	114812620	114812951	mus_musculus_pwkphj	0.687109	1	0.865425	1
EM10E1208926	chr8	114813099	114813407	mus_musculus_pwkphj	0.431933	1	1	1
EM10E1208928	chr8	114817459	114817800	mus_musculus_pwkphj	0.761989	1	0.717496	1
EM10E1208930	chr8	114819796	114819960	mus_musculus_pwkphj	0.940171	1	0.603738	1
EM10E1208931	chr8	114820123	114820461	mus_musculus_pwkphj	0.93582	1	0.36894	1
EM10E1208932	chr8	114821326	114821668	mus_musculus_pwkphj	0.780568	1	0.69918	1
EM10E1208934	chr8	114832197	114832387	mus_musculus_pwkphj	0.964209	1	0.361521	1
EM10E1208935	chr8	114832741	114833065	mus_musculus_pwkphj	0.463963	1	1	1
EM10E1208937	chr8	114836570	114836780	mus_musculus_pwkphj	0.998284	1	0.0598328	1
EM10E1208940	chr8	114844168	114844516	mus_musculus_pwkphj	0.525783	1	1	1
EM10E1208942	chr8	114858232	114858568	mus_musculus_pwkphj	0.367214	1	1	1
EM10E1208944	chr8	114859903	114860063	mus_musculus_pwkphj	0.750964	1	1	1
EM10E1208945	chr8	114860121	114860467	mus_musculus_pwkphj	0.663247	1	0.876782	1
EM10E1208951	chr8	114864037	114864237	mus_musculus_pwkphj	0.953526	1	0.400349	1
EM10E1208952	chr8	114864550	114864748	mus_musculus_pwkphj	0.988608	1	0.158422	1
EM10E1208960	chr8	114870458	114870643	mus_musculus_pwkphj	0.678208	1	1	1
EM10E1208965	chr8	114881093	114881298	mus_musculus_pwkphj	0.81196	1	0.793135	1
EM10E1208966	chr8	114881329	114881630	mus_musculus_pwkphj	0.950776	1	0.324815	1
EM10E1208968	chr8	114882488	114882737	mus_musculus_pwkphj	0.561972	1	1	1
EM10E1208971	chr8	114920093	114920430	mus_musculus_pwkphj	0.888741	1	0.418527	1
EM10E1208972	chr8	114932744	114932916	mus_musculus_pwkphj	0.983344	1	0.436215	1
EM10E1208974	chr8	114978514	114978696	mus_musculus_pwkphj	0.767141	1	1	1
EM10E1208980	chr8	115095831	115096130	mus_musculus_pwkphj	0.463968	1	1	1
EM10E1208981	chr8	115096131	115096341	mus_musculus_pwkphj	0.976512	1	0.305712	1
EM10E1208982	chr8	115096375	115096712	mus_musculus_pwkphj	0.990288	1	0.111637	1
EM10E1208984	chr8	115166641	115166907	mus_musculus_pwkphj	0.872005	1	0.721503	1
EM10E1208986	chr8	115168453	115168653	mus_musculus_pwkphj	0.900045	1	0.682121	1
EM10E1208987	chr8	115179523	115179864	mus_musculus_pwkphj	0.670168	1	1	1
EM10E1208988	chr8	115185118	115185422	mus_musculus_pwkphj	0.836291	1	0.761319	1
EM10E1208989	chr8	115189625	115189789	mus_musculus_pwkphj	0.728915	1	1	1
EM10E1208990	chr8	115195039	115195333	mus_musculus_pwkphj	0.877389	1	0.57428	1
EM10E1208991	chr8	115195393	115195740	mus_musculus_pwkphj	0.854139	1	0.610172	1
EM10E1208992	chr8	115200351	115200694	mus_musculus_pwkphj	0.886545	1	0.476175	1
EM10E1208994	chr8	115218920	115219113	mus_musculus_pwkphj	0.953544	1	0.567229	1
EM10E1208995	chr8	115228650	115228972	mus_musculus_pwkphj	0.957981	1	0.38497	1
EM10E1208999	chr8	115238940	115239106	mus_musculus_pwkphj	0.868774	1	1	1
EM10E1209001	chr8	115253697	115254007	mus_musculus_pwkphj	0.829345	1	0.643699	1
EM10E1209002	chr8	115254538	115254887	mus_musculus_pwkphj	0.947049	1	0.585924	1
EM10E1209005	chr8	115258586	115258852	mus_musculus_pwkphj	0.532784	1	1	1
EM10E1209006	chr8	115267802	115268150	mus_musculus_pwkphj	0.999999	1	5.77768e-05	0.105889
EM10E1209011	chr8	115281828	115282172	mus_musculus_pwkphj	0.99159	1	0.200771	1
EM10E1209012	chr8	115282251	115282547	mus_musculus_pwkphj	0.982183	1	0.273387	1
EM10E1209013	chr8	115286370	115286707	mus_musculus_pwkphj	0.955781	1	0.392696	1
EM10E1209014	chr8	115288016	115288353	mus_musculus_pwkphj	0.98116	1	0.162231	1
EM10E1209015	chr8	115290161	115290485	mus_musculus_pwkphj	0.718508	1	1	1
EM10E1209019	chr8	115295321	115295655	mus_musculus_pwkphj	0.457045	1	1	1
EM10E1209020	chr8	115295836	115296068	mus_musculus_pwkphj	0.982186	1	0.27337	1
EM10E1209024	chr8	115318779	115318956	mus_musculus_pwkphj	0.972863	1	1	1
EM10E1209027	chr8	115320097	115320394	mus_musculus_pwkphj	0.836289	1	0.76132	1
EM10E1209029	chr8	115330765	115330935	mus_musculus_pwkphj	0.911063	1	1	1
EM10E1209032	chr8	115345659	115346006	mus_musculus_pwkphj	0.586484	1	0.907476	1
EM10E1209034	chr8	115356535	115356841	mus_musculus_pwkphj	0.378394	1	1	1
EM10E1209042	chr8	115407893	115408241	mus_musculus_pwkphj	0.675179	1	0.871228	1
EM10E1209043	chr8	115408922	115409248	mus_musculus_pwkphj	0.740476	1	0.835904	1
EM10E1209044	chr8	115410843	115411189	mus_musculus_pwkphj	0.750924	1	1	1
EM10E1209045	chr8	115411224	115411412	mus_musculus_pwkphj	0.815119	1	1	1
EM10E1209051	chr8	115461594	115461762	mus_musculus_pwkphj	0.726644	1	1	1
EM10E1209052	chr8	115478350	115478508	mus_musculus_pwkphj	0.929095	1	0.629086	1
EM10E1209053	chr8	115478540	115478796	mus_musculus_pwkphj	0.904321	1	1	1
EM10E1209055	chr8	115498195	115498450	mus_musculus_pwkphj	0.702345	1	1	1
EM10E1209057	chr8	115499314	115499483	mus_musculus_pwkphj	0.853816	1	1	1
EM10E1209059	chr8	115500679	115500849	mus_musculus_pwkphj	0.783255	1	1	1
EM10E1209060	chr8	115500873	115501179	mus_musculus_pwkphj	0.979354	1	0.21323	1
EM10E1209062	chr8	115520075	115520378	mus_musculus_pwkphj	0.932869	1	0.620855	1
EM10E1209065	chr8	115528497	115528838	mus_musculus_pwkphj	0.258276	1	1	1
EM10E1209067	chr8	115533940	115534246	mus_musculus_pwkphj	0.791246	1	1	1
EM10E1209068	chr8	115542738	115542889	mus_musculus_pwkphj	0.734754	1	1	1
EM10E1209071	chr8	115561805	115562135	mus_musculus_pwkphj	0.3152	1	1	1
EM10E1209074	chr8	115605489	115605757	mus_musculus_pwkphj	0.504522	1	1	1
EM10E1209075	chr8	115607248	115607502	mus_musculus_pwkphj	0.979356	1	0.21322	1
EM10E1209080	chr8	115610743	115611088	mus_musculus_pwkphj	0.265138	1	1	1
EM10E1209081	chr8	115611911	115612258	mus_musculus_pwkphj	0.93033	1	0.467232	1
EM10E1209082	chr8	115616371	115616597	mus_musculus_pwkphj	0.956626	1	0.557594	1
EM10E1209083	chr8	115616768	115617104	mus_musculus_pwkphj	0.979465	1	0.289591	1
EM10E1209084	chr8	115635233	115635406	mus_musculus_pwkphj	0.90005	1	0.682114	1
EM10E1209086	chr8	115643124	115643430	mus_musculus_pwkphj	0.982015	1	0.158076	1
EM10E1209088	chr8	115660023	115660363	mus_musculus_pwkphj	0.63351	1	0.889637	1
EM10E1209090	chr8	115683201	115683467	mus_musculus_pwkphj	0.904321	1	1	1
EM10E1209091	chr8	115683486	115683689	mus_musculus_pwkphj	0.759047	1	1	1
EM10E1209094	chr8	115698153	115698497	mus_musculus_pwkphj	0.869824	1	0.586507	1
EM10E1209095	chr8	115699842	115700191	mus_musculus_pwkphj	0.726603	1	1	1
EM10E1209100	chr8	115733674	115733828	mus_musculus_pwkphj	0.678215	1	1	1
EM10E1209104	chr8	115737047	115737393	mus_musculus_pwkphj	0.971964	1	0.247808	1
EM10E1209105	chr8	115737488	115737719	mus_musculus_pwkphj	0.917162	1	0.652834	1
EM10E1209110	chr8	115825100	115825358	mus_musculus_pwkphj	0.786779	1	0.804255	1
EM10E1209111	chr8	115837195	115837491	mus_musculus_pwkphj	0.956314	1	0.306924	1
EM10E1209116	chr8	115885560	115885895	mus_musculus_pwkphj	0.432678	1	1	1
EM10E1209120	chr8	115912164	115912512	mus_musculus_pwkphj	0.862092	1	0.733524	1
EM10E1209121	chr8	115914031	115914239	mus_musculus_pwkphj	0.646361	1	1	1
EM10E1209122	chr8	115914512	115914794	mus_musculus_pwkphj	0.539991	1	1	1
EM10E1209123	chr8	115915219	115915566	mus_musculus_pwkphj	0.964672	1	0.277217	1
EM10E1209125	chr8	115921724	115921981	mus_musculus_pwkphj	0.886351	1	0.702469	1
EM10E1209128	chr8	115948192	115948482	mus_musculus_pwkphj	0.938621	1	0.445414	1
EM10E1209129	chr8	115953822	115954145	mus_musculus_pwkphj	0.622787	1	1	1
EM10E1209130	chr8	115955429	115955629	mus_musculus_pwkphj	0.91764	1	1	1
EM10E1209131	chr8	115955671	115955993	mus_musculus_pwkphj	0.853792	1	1	1
EM10E1209133	chr8	115960805	115961138	mus_musculus_pwkphj	0.967884	1	0.516851	1
EM10E1209136	chr8	116001626	116001964	mus_musculus_pwkphj	0.862068	1	0.598476	1
EM10E1209139	chr8	116034197	116034545	mus_musculus_pwkphj	0.408363	1	1	1
EM10E1209140	chr8	116049371	116049684	mus_musculus_pwkphj	0.902283	1	0.529433	1
EM10E1209142	chr8	116122649	116122844	mus_musculus_pwkphj	0.775205	1	1	1
EM10E1209145	chr8	116150378	116150726	mus_musculus_pwkphj	0.964673	1	0.277214	1
EM10E1209147	chr8	116154247	116154594	mus_musculus_pwkphj	0.693071	1	0.862426	1
EM10E1209148	chr8	116154770	116155118	mus_musculus_pwkphj	0.699026	1	0.859362	1
EM10E1209152	chr8	116206145	116206367	mus_musculus_pwkphj	0.68115	1	0.868358	1
EM10E1209154	chr8	116217748	116218010	mus_musculus_pwkphj	0.888369	1	0.555447	1
EM10E1209155	chr8	116221127	116221464	mus_musculus_pwkphj	0.990702	1	0.142951	1
EM10E1209156	chr8	116248595	116248916	mus_musculus_pwkphj	0.734602	1	0.839476	1
EM10E1209159	chr8	116258056	116258342	mus_musculus_pwkphj	0.722794	1	0.846396	1
EM10E1209163	chr8	116282234	116282582	mus_musculus_pwkphj	0.694255	1	1	1
EM10E1209165	chr8	116288292	116288619	mus_musculus_pwkphj	0.504512	1	1	1
EM10E1209168	chr8	116325063	116325333	mus_musculus_pwkphj	0.915522	1	0.515605	1
EM10E1209172	chr8	116376977	116377326	mus_musculus_pwkphj	0.876088	1	1	1
EM10E1209173	chr8	116386361	116386593	mus_musculus_pwkphj	0.775193	1	1	1
EM10E1209181	chr8	116432518	116432855	mus_musculus_pwkphj	0.977056	1	1	1
EM10E1209182	chr8	116433258	116433456	mus_musculus_pwkphj	0.997229	1	1	1
EM10E1209183	chr8	116433558	116433860	mus_musculus_pwkphj	0.980954	1	1	1
EM10E1209184	chr8	116433963	116434188	mus_musculus_pwkphj	0.972862	1	1	1
EM10E1209186	chr8	116435278	116435451	mus_musculus_pwkphj	0.799261	1	1	1
EM10E1209188	chr8	116436173	116436462	mus_musculus_pwkphj	0.539983	1	1	1
EM10E1209190	chr8	116445414	116445761	mus_musculus_pwkphj	0.798052	1	0.795444	1
EM10E1209191	chr8	116445855	116446189	mus_musculus_pwkphj	0.693074	1	0.862425	1
EM10E1209192	chr8	116480575	116480871	mus_musculus_pwkphj	0.767114	1	1	1
EM10E1209194	chr8	116483738	116484016	mus_musculus_pwkphj	0.917632	1	1	1
EM10E1209196	chr8	116493229	116493403	mus_musculus_pwkphj	0.996065	1	0.146186	1
EM10E1209197	chr8	116498381	116498634	mus_musculus_pwkphj	0.962195	1	0.369381	1
EM10E1209200	chr8	116556730	116557053	mus_musculus_pwkphj	0.775353	1	0.812703	1
EM10E1209201	chr8	116557103	116557310	mus_musculus_pwkphj	0.710441	1	1	1
EM10E1209205	chr8	116648601	116648941	mus_musculus_pwkphj	0.561948	1	1	1
EM10E1209207	chr8	116661998	116662196	mus_musculus_pwkphj	0.992268	1	0.35652	1
EM10E1209208	chr8	116669520	116669725	mus_musculus_pwkphj	0.994071	1	0.113643	1
EM10E1209212	chr8	116710246	116710592	mus_musculus_pwkphj	0.953533	1	0.567264	1
EM10E1209213	chr8	116710905	116711240	mus_musculus_pwkphj	0.973297	1	0.24198	1
EM10E1209214	chr8	116729783	116730067	mus_musculus_pwkphj	0.86132	1	1	1
EM10E1209216	chr8	116801464	116801718	mus_musculus_pwkphj	0.876096	1	1	1
EM10E1209217	chr8	116805632	116805909	mus_musculus_pwkphj	0.881636	1	0.70896	1
EM10E1209218	chr8	116806368	116806710	mus_musculus_pwkphj	0.929076	1	0.629127	1
EM10E1209219	chr8	116826317	116826611	mus_musculus_pwkphj	0.654253	1	1	1
EM10E1209220	chr8	116842546	116842781	mus_musculus_pwkphj	0.830776	1	1	1
EM10E1209221	chr8	116842790	116843084	mus_musculus_pwkphj	0.992267	1	0.356537	1
EM10E1209223	chr8	116846895	116847243	mus_musculus_pwkphj	0.921217	1	0.64512	1
EM10E1209224	chr8	116870963	116871312	mus_musculus_pwkphj	0.716855	1	0.849751	1
EM10E1209227	chr8	116923374	116923670	mus_musculus_pwkphj	0.868754	1	1	1
EM10E1209232	chr8	117009079	117009427	mus_musculus_pwkphj	0.891922	1	0.549048	1
EM10E1209235	chr8	117017439	117017780	mus_musculus_pwkphj	0.886344	1	0.70248	1
EM10E1209237	chr8	117060122	117060289	mus_musculus_pwkphj	0.936576	1	0.612373	1
EM10E1209238	chr8	117060850	117061199	mus_musculus_pwkphj	0.786762	1	0.804267	1
EM10E1209239	chr8	117079411	117079760	mus_musculus_pwkphj	0.709289	1	0.763061	1
EM10E1209240	chr8	117080703	117081029	mus_musculus_pwkphj	0.576876	1	1	1
EM10E1209241	chr8	117090928	117091267	mus_musculus_pwkphj	0.763823	1	0.820779	1
EM10E1209243	chr8	117112107	117112408	mus_musculus_pwkphj	0.576877	1	1	1
EM10E1209244	chr8	117126240	117126572	mus_musculus_pwkphj	0.930329	1	0.467234	1
EM10E1209245	chr8	117131365	117131663	mus_musculus_pwkphj	0.471086	1	1	1
EM10E1209250	chr8	117210880	117211169	mus_musculus_pwkphj	0.591996	1	1	1
EM10E1209251	chr8	117231511	117231859	mus_musculus_pwkphj	0.576868	1	1	1
EM10E1209252	chr8	117235506	117235833	mus_musculus_pwkphj	0.902582	1	0.541971	1
EM10E1209257	chr8	117312808	117313048	mus_musculus_pwkphj	0.584423	1	1	1
EM10E1209259	chr8	117316898	117317243	mus_musculus_pwkphj	0.529398	1	0.925778	1
EM10E1209261	chr8	117317698	117317849	mus_musculus_pwkphj	0.953548	1	0.567216	1
EM10E1209262	chr8	117318043	117318391	mus_musculus_pwkphj	0.99322	1	0.062062	1
EM10E1209265	chr8	117344658	117345003	mus_musculus_pwkphj	0.771328	1	0.708456	1
EM10E1209266	chr8	117346668	117346981	mus_musculus_pwkphj	0.87417	1	0.591636	1
EM10E1209268	chr8	117354615	117354962	mus_musculus_pwkphj	0.30082	1	1	1
EM10E1209270	chr8	117360318	117360510	mus_musculus_pwkphj	0.775363	1	0.812699	1
EM10E1209271	chr8	117360514	117360847	mus_musculus_pwkphj	0.689726	1	0.77798	1
EM10E1209272	chr8	117361201	117361510	mus_musculus_pwkphj	0.799929	1	0.688333	1
EM10E1209276	chr8	117384175	117384514	mus_musculus_pwkphj	0.833571	1	0.638279	1
EM10E1209278	chr8	117458836	117459043	mus_musculus_pwkphj	0.911057	1	1	1
EM10E1209279	chr8	117459160	117459424	mus_musculus_pwkphj	0.987801	1	1	1
EM10E1209280	chr8	117459969	117460162	mus_musculus_pwkphj	0.995449	1	1	1
EM10E1209283	chr8	117541236	117541581	mus_musculus_pwkphj	0.888158	1	0.557021	1
EM10E1209284	chr8	117558950	117559298	mus_musculus_pwkphj	0.918441	1	0.495491	1
EM10E1209288	chr8	117591382	117591712	mus_musculus_pwkphj	0.710928	1	0.853021	1
EM10E1209289	chr8	117600076	117600315	mus_musculus_pwkphj	0.99953	1	0.0102686	1
EM10E1209294	chr8	117648056	117648313	mus_musculus_pwkphj	0.969177	1	0.259509	1
EM10E1209295	chr8	117648318	117648534	mus_musculus_pwkphj	0.857067	1	0.73931	1
EM10E1209296	chr8	117648537	117648753	mus_musculus_pwkphj	0.59965	1	1	1
EM10E1209299	chr8	117669491	117669824	mus_musculus_pwkphj	0.98517	1	0.141872	1
EM10E1209300	chr8	117669977	117670179	mus_musculus_pwkphj	0.953411	1	1	1
EM10E1209301	chr8	117673048	117673356	mus_musculus_pwkphj	0.497596	1	1	1
EM10E1209302	chr8	117673398	117673567	mus_musculus_pwkphj	0.55576	1	1	1
EM10E1209306	chr8	117696270	117696614	mus_musculus_pwkphj	0.927102	1	0.390116	1
EM10E1209308	chr8	117698673	117699018	mus_musculus_pwkphj	0.820165	1	0.776594	1
EM10E1209312	chr8	117705291	117705557	mus_musculus_pwkphj	0.75803	1	0.82468	1
EM10E1209313	chr8	117705561	117705910	mus_musculus_pwkphj	0.666583	1	0.876358	1
EM10E1209315	chr8	117717701	117717956	mus_musculus_pwkphj	0.773599	1	1	1
EM10E1209316	chr8	117718928	117719249	mus_musculus_pwkphj	0.525618	1	1	1
EM10E1209317	chr8	117719873	117720035	mus_musculus_pwkphj	0.962478	1	0.537645	1
EM10E1209318	chr8	117720127	117720473	mus_musculus_pwkphj	0.758016	1	0.824688	1
EM10E1209319	chr8	117738148	117738456	mus_musculus_pwkphj	0.511487	1	1	1
EM10E1209326	chr8	117777530	117777864	mus_musculus_pwkphj	0.725662	1	0.757694	1
EM10E1209328	chr8	117781857	117782203	mus_musculus_pwkphj	0.988361	1	0.101746	1
EM10E1209330	chr8	117792998	117793339	mus_musculus_pwkphj	0.97905	1	0.145345	1
EM10E1209331	chr8	117793709	117794045	mus_musculus_pwkphj	0.873626	1	0.580432	1
EM10E1209335	chr8	117811659	117811963	mus_musculus_pwkphj	0.56791	1	0.917491	1
EM10E1209336	chr8	117813801	117814104	mus_musculus_pwkphj	0.431935	1	1	1
EM10E1209339	chr8	117824761	117824987	mus_musculus_pwkphj	0.477234	1	1	1
EM10E1209341	chr8	117836552	117836826	mus_musculus_pwkphj	0.996017	1	0.0668412	1
EM10E1209342	chr8	117842847	117843110	mus_musculus_pwkphj	0.814711	1	0.781453	1
EM10E1209343	chr8	117845546	117845887	mus_musculus_pwkphj	0.79805	1	0.795445	1
EM10E1209347	chr8	117853279	117853615	mus_musculus_pwkphj	0.75219	1	0.828509	1
EM10E1209348	chr8	117863630	117863938	mus_musculus_pwkphj	0.702331	1	1	1
EM10E1209349	chr8	117876520	117876848	mus_musculus_pwkphj	0.4976	1	1	1
EM10E1209350	chr8	117884486	117884835	mus_musculus_pwkphj	0.963086	1	0.283141	1
EM10E1209351	chr8	117885103	117885437	mus_musculus_pwkphj	0.554569	1	1	1
EM10E1209352	chr8	117885526	117885677	mus_musculus_pwkphj	0.861343	1	1	1
EM10E1209353	chr8	117885828	117886167	mus_musculus_pwkphj	0.599626	1	1	1
EM10E1209354	chr8	117886287	117886561	mus_musculus_pwkphj	0.60732	1	1	1
EM10E1209355	chr8	117894356	117894517	mus_musculus_pwkphj	0.710448	1	1	1
EM10E1209360	chr8	117909257	117909548	mus_musculus_pwkphj	0.616696	1	0.897258	1
EM10E1209362	chr8	117925966	117926270	mus_musculus_pwkphj	0.699032	1	0.859359	1
EM10E1209364	chr8	117927065	117927391	mus_musculus_pwkphj	0.740437	1	0.738862	1
EM10E1209366	chr8	117934042	117934368	mus_musculus_pwkphj	0.981159	1	0.162235	1
EM10E1209370	chr8	117938901	117939153	mus_musculus_pwkphj	0.954512	1	0.312888	1
EM10E1209373	chr8	117967670	117967823	mus_musculus_pwkphj	0.836585	1	1	1
EM10E1209377	chr8	117979365	117979655	mus_musculus_pwkphj	0.851949	1	0.745005	1
EM10E1209378	chr8	117981273	117981585	mus_musculus_pwkphj	0.633513	1	0.889636	1
EM10E1209379	chr8	117982985	117983164	mus_musculus_pwkphj	0.917642	1	1	1
EM10E1209380	chr8	117983180	117983529	mus_musculus_pwkphj	0.9985	1	0.232451	1
EM10E1209381	chr8	117983547	117983744	mus_musculus_pwkphj	0.968387	1	1	1
EM10E1209382	chr8	117983865	117984053	mus_musculus_pwkphj	0.993272	1	1	1
EM10E1209383	chr8	117984069	117984298	mus_musculus_pwkphj	0.936385	1	1	1
EM10E1209386	chr8	117986184	117986464	mus_musculus_pwkphj	0.886349	1	0.702472	1
EM10E1209387	chr8	117986473	117986723	mus_musculus_pwkphj	0.807194	1	1	1
EM10E1209388	chr8	117986920	117987267	mus_musculus_pwkphj	0.803638	1	0.790888	1
EM10E1209390	chr8	117987647	117987903	mus_musculus_pwkphj	0.532782	1	1	1
EM10E1209391	chr8	117987945	117988100	mus_musculus_pwkphj	0.709276	1	1	1
EM10E1209398	chr8	118005350	118005648	mus_musculus_pwkphj	0.841566	1	0.755999	1
EM10E1209399	chr8	118005704	118005875	mus_musculus_pwkphj	0.853816	1	1	1
EM10E1209405	chr8	118017914	118018249	mus_musculus_pwkphj	0.686207	1	1	1
EM10E1209412	chr8	118037990	118038202	mus_musculus_pwkphj	0.57743	1	1	1
EM10E1209420	chr8	118054145	118054297	mus_musculus_pwkphj	0.807219	1	1	1
EM10E1209421	chr8	118054312	118054549	mus_musculus_pwkphj	0.968035	1	0.345733	1
EM10E1209430	chr8	118066257	118066457	mus_musculus_pwkphj	0.853808	1	1	1
EM10E1209432	chr8	118067551	118067897	mus_musculus_pwkphj	0.880458	1	0.487241	1
EM10E1209434	chr8	118070281	118070609	mus_musculus_pwkphj	0.850111	1	0.61592	1
EM10E1209437	chr8	118074432	118074649	mus_musculus_pwkphj	0.798066	1	0.795433	1
EM10E1209440	chr8	118075437	118075664	mus_musculus_pwkphj	0.670198	1	1	1
EM10E1209442	chr8	118078892	118079153	mus_musculus_pwkphj	0.979468	1	0.289573	1
EM10E1209444	chr8	118083938	118084113	mus_musculus_pwkphj	0.960409	1	0.564657	1
EM10E1209445	chr8	118084808	118085156	mus_musculus_pwkphj	0.584405	1	1	1
EM10E1209446	chr8	118088401	118088706	mus_musculus_pwkphj	0.401533	1	1	1
EM10E1209448	chr8	118093284	118093560	mus_musculus_pwkphj	0.497605	1	1	1
EM10E1209449	chr8	118095494	118095831	mus_musculus_pwkphj	0.876844	1	0.715315	1
EM10E1209450	chr8	118098923	118099269	mus_musculus_pwkphj	0.830959	1	0.766528	1
EM10E1209451	chr8	118105388	118105649	mus_musculus_pwkphj	0.820175	1	0.776584	1
EM10E1209452	chr8	118115192	118115539	mus_musculus_pwkphj	0.80321	1	0.674905	1
EM10E1209453	chr8	118120721	118120936	mus_musculus_pwkphj	0.654276	1	1	1
EM10E1209455	chr8	118126069	118126317	mus_musculus_pwkphj	0.990762	1	0.208744	1
EM10E1209456	chr8	118128669	118129016	mus_musculus_pwkphj	0.992903	1	0.0670229	1
EM10E1209458	chr8	118135399	118135701	mus_musculus_pwkphj	0.592309	1	0.905415	1
EM10E1209459	chr8	118137247	118137411	mus_musculus_pwkphj	0.911064	1	1	1
EM10E1209460	chr8	118141805	118142039	mus_musculus_pwkphj	0.726631	1	1	1
EM10E1209463	chr8	118160729	118161072	mus_musculus_pwkphj	0.941255	1	0.43805	1
EM10E1209468	chr8	118177827	118178149	mus_musculus_pwkphj	0.830963	1	0.766524	1
EM10E1209470	chr8	118181293	118181634	mus_musculus_pwkphj	0.837423	1	0.556155	1
EM10E1209474	chr8	118192073	118192410	mus_musculus_pwkphj	0.534999	1	0.924124	1
EM10E1209476	chr8	118196798	118197076	mus_musculus_pwkphj	0.68622	1	1	1
EM10E1209481	chr8	118206692	118206927	mus_musculus_pwkphj	0.886355	1	0.702463	1
EM10E1209482	chr8	118208589	118208938	mus_musculus_pwkphj	0.654245	1	1	1
EM10E1209484	chr8	118224889	118225162	mus_musculus_pwkphj	0.986917	1	0.240971	1
EM10E1209487	chr8	118225709	118226033	mus_musculus_pwkphj	0.83096	1	0.766527	1
EM10E1209488	chr8	118229016	118229276	mus_musculus_pwkphj	0.924511	1	0.481465	1
EM10E1209492	chr8	118255939	118256262	mus_musculus_pwkphj	0.413489	1	1	1
EM10E1209495	chr8	118263235	118263517	mus_musculus_pwkphj	0.693077	1	0.862424	1
EM10E1209496	chr8	118263693	118264041	mus_musculus_pwkphj	0.826709	1	0.571251	1
EM10E1209499	chr8	118271860	118272086	mus_musculus_pwkphj	0.781088	1	0.808522	1
EM10E1209505	chr8	118330852	118331185	mus_musculus_pwkphj	0.851944	1	0.745009	1
EM10E1209506	chr8	118331396	118331737	mus_musculus_pwkphj	0.273706	1	1	1
EM10E1209508	chr8	118353026	118353324	mus_musculus_pwkphj	0.781079	1	0.808527	1
EM10E1209510	chr8	118364006	118364328	mus_musculus_pwkphj	0.681147	1	0.868357	1
EM10E1209511	chr8	118372340	118372580	mus_musculus_pwkphj	0.803652	1	0.790876	1
EM10E1209512	chr8	118372933	118373105	mus_musculus_pwkphj	0.662229	1	1	1
EM10E1209513	chr8	118373269	118373490	mus_musculus_pwkphj	0.927962	1	0.390377	1
EM10E1209515	chr8	118375267	118375508	mus_musculus_pwkphj	0.425724	1	1	1
EM10E1209517	chr8	118387985	118388167	mus_musculus_pwkphj	0.783254	1	1	1
EM10E1209519	chr8	118394052	118394371	mus_musculus_pwkphj	0.35094	1	1	1
EM10E1209521	chr8	118395980	118396323	mus_musculus_pwkphj	0.569121	1	0.913397	1
EM10E1209522	chr8	118397219	118397479	mus_musculus_pwkphj	0.836293	1	0.761316	1
EM10E1209525	chr8	118399352	118399636	mus_musculus_pwkphj	0.786776	1	0.804257	1
EM10E1209531	chr8	118405477	118405682	mus_musculus_pwkphj	0.977714	1	0.232963	1
EM10E1209532	chr8	118422471	118422748	mus_musculus_pwkphj	0.979298	1	0.306767	1
EM10E1209535	chr8	118427512	118427819	mus_musculus_pwkphj	0.693073	1	0.862425	1
EM10E1209537	chr8	118428638	118428980	mus_musculus_pwkphj	0.670173	1	1	1
EM10E1209538	chr8	118429304	118429629	mus_musculus_pwkphj	0.993195	1	0.0910846	1
EM10E1209540	chr8	118430383	118430576	mus_musculus_pwkphj	0.862114	1	0.7335	1
EM10E1209544	chr8	118440921	118441258	mus_musculus_pwkphj	0.518518	1	1	1
EM10E1209545	chr8	118441362	118441700	mus_musculus_pwkphj	0.609882	1	0.89895	1
EM10E1209548	chr8	118444976	118445236	mus_musculus_pwkphj	0.786775	1	0.804258	1
EM10E1209553	chr8	118454393	118454572	mus_musculus_pwkphj	0.807213	1	1	1
EM10E1209554	chr8	118463541	118463864	mus_musculus_pwkphj	0.361724	1	1	1
EM10E1209555	chr8	118473370	118473684	mus_musculus_pwkphj	0.651338	1	0.882093	1
EM10E1209559	chr8	118498880	118499225	mus_musculus_pwkphj	0.463961	1	1	1
EM10E1209566	chr8	118528558	118528794	mus_musculus_pwkphj	0.592014	1	1	1
EM10E1209567	chr8	118529135	118529317	mus_musculus_pwkphj	0.718535	1	1	1
EM10E1209572	chr8	118579774	118580007
EM10E1209574	chr8	118581057	118581403	mus_musculus_pwkphj	0.985474	1	0.116479	1
EM10E1209575	chr8	118581891	118582184	mus_musculus_pwkphj	0.722793	1	0.846396	1
EM10E1209576	chr8	118590628	118590915	mus_musculus_pwkphj	0.891928	1	0.549038	1
EM10E1209577	chr8	118608170	118608415	mus_musculus_pwkphj	0.943841	1	0.430593	1
EM10E1209580	chr8	118661362	118661687	mus_musculus_pwkphj	0.501117	1	0.936548	1
EM10E1209581	chr8	118662307	118662480	mus_musculus_pwkphj	0.846211	1	1	1
EM10E1209583	chr8	118760823	118761158	mus_musculus_pwkphj	0.876089	1	1	1
EM10E1209584	chr8	118863902	118864146	mus_musculus_pwkphj	0.867091	1	0.727567	1
EM10E1209586	chr8	118869086	118869435	mus_musculus_pwkphj	0.477222	1	1	1
EM10E1209588	chr8	118874587	118874908	mus_musculus_pwkphj	0.630606	1	1	1
EM10E1209589	chr8	118888957	118889296	mus_musculus_pwkphj	0.718504	1	1	1
EM10E1209590	chr8	118898684	118898851	mus_musculus_pwkphj	0.872017	1	0.72149	1
EM10E1209592	chr8	118997478	118997740	mus_musculus_pwkphj	0.799242	1	1	1
EM10E1209593	chr8	118997765	118998091	mus_musculus_pwkphj	0.938618	1	0.445422	1
EM10E1209594	chr8	119001497	119001775	mus_musculus_pwkphj	0.576883	1	1	1
EM10E1209595	chr8	119011037	119011382	mus_musculus_pwkphj	0.968029	1	0.345758	1
EM10E1209596	chr8	119012469	119012718	mus_musculus_pwkphj	0.857062	1	0.739315	1
EM10E1209597	chr8	119013070	119013247	mus_musculus_pwkphj	0.917643	1	1	1
EM10E1209603	chr8	119017127	119017372	mus_musculus_pwkphj	0.862108	1	0.733506	1
EM10E1209606	chr8	119066475	119066785	mus_musculus_pwkphj	0.867083	1	0.727578	1
EM10E1209608	chr8	119078681	119079022	mus_musculus_pwkphj	0.918441	1	0.495491	1
EM10E1209610	chr8	119105732	119106070	mus_musculus_pwkphj	0.982015	1	0.158076	1
EM10E1209611	chr8	119106462	119106806	mus_musculus_pwkphj	0.803633	1	0.790891	1
EM10E1209613	chr8	119120736	119120890	mus_musculus_pwkphj	0.936392	1	1	1
EM10E1209614	chr8	119121034	119121382	mus_musculus_pwkphj	0.792423	1	0.799905	1
EM10E1209615	chr8	119121929	119122257	mus_musculus_pwkphj	0.935917	1	0.452746	1
EM10E1209621	chr8	119158518	119158866	mus_musculus_pwkphj	0.858128	1	0.604354	1
EM10E1209622	chr8	119160458	119160763	mus_musculus_pwkphj	0.999948	1	0.00172324	0.682751
EM10E1209628	chr8	119171478	119171739	mus_musculus_pwkphj	0.463971	1	1	1
EM10E1209630	chr8	119224423	119224661	mus_musculus_pwkphj	0.710433	1	1	1
EM10E1209631	chr8	119236229	119236541	mus_musculus_pwkphj	0.408365	1	1	1
EM10E1209632	chr8	119245170	119245512	mus_musculus_pwkphj	0.547251	1	1	1
EM10E1209633	chr8	119245520	119245863	mus_musculus_pwkphj	0.846036	1	0.621609	1
EM10E1209636	chr8	119279163	119279505	mus_musculus_pwkphj	0.895545	1	0.689074	1
EM10E1209637	chr8	119291559	119291802	mus_musculus_pwkphj	0.969855	1	0.337782	1
EM10E1209639	chr8	119314757	119315103	mus_musculus_pwkphj	0.598151	1	0.903307	1
EM10E1209645	chr8	119428125	119428403	mus_musculus_pwkphj	0.919737	1	0.407693	1
EM10E1209646	chr8	119428413	119428627	mus_musculus_pwkphj	0.977391	1	0.472296	1
EM10E1209648	chr8	119439871	119440212	mus_musculus_pwkphj	0.457424	1	1	1
EM10E1209649	chr8	119440785	119441041	mus_musculus_pwkphj	0.716868	1	0.849744	1
EM10E1209659	chr8	119695724	119695982	mus_musculus_pwkphj	0.584421	1	1	1
EM10E1209660	chr8	119747624	119747970	mus_musculus_pwkphj	0.554573	1	1	1
EM10E1209661	chr8	119760553	119760813	mus_musculus_pwkphj	0.948807	1	0.415576	1
EM10E1209662	chr8	119790897	119791120	mus_musculus_pwkphj	0.740491	1	0.835897	1
EM10E1209664	chr8	119854648	119854991	mus_musculus_pwkphj	0.830956	1	0.766531	1
EM10E1209674	chr8	120072242	120072440	mus_musculus_pwkphj	0.718533	1	1	1
EM10E1209679	chr8	120084320	120084669	mus_musculus_pwkphj	0.837768	1	0.632784	1
EM10E1209682	chr8	120086573	120086740	mus_musculus_pwkphj	0.686241	1	1	1
EM10E1209685	chr8	120117547	120117868	mus_musculus_pwkphj	0.975313	1	0.244489	1
EM10E1209686	chr8	120121438	120121786	mus_musculus_pwkphj	0.740481	1	0.835901	1
EM10E1209687	chr8	120122010	120122170	mus_musculus_pwkphj	0.911064	1	1	1
EM10E1209688	chr8	120122376	120122700	mus_musculus_pwkphj	0.888366	1	0.555451	1
EM10E1209691	chr8	120126097	120126297	mus_musculus_pwkphj	0.940167	1	0.603747	1
EM10E1209702	chr8	120148933	120149279	mus_musculus_pwkphj	0.877384	1	0.574286	1
EM10E1209703	chr8	120149319	120149515	mus_musculus_pwkphj	0.917169	1	0.652822	1
EM10E1209705	chr8	120152415	120152761	mus_musculus_pwkphj	0.998728	1	0.025411	1
EM10E1209706	chr8	120154500	120154846	mus_musculus_pwkphj	0.964672	1	0.277215	1
EM10E1209710	chr8	120156991	120157311	mus_musculus_pwkphj	0.622794	1	1	1
EM10E1209712	chr8	120158205	120158537	mus_musculus_pwkphj	0.950775	1	0.324819	1
EM10E1209714	chr8	120161440	120161600	mus_musculus_pwkphj	0.964209	1	0.361521	1
EM10E1209715	chr8	120162299	120162642	mus_musculus_pwkphj	0.569123	1	0.913396	1
EM10E1209716	chr8	120163705	120164009	mus_musculus_pwkphj	0.99105	1	0.370552	1
EM10E1209718	chr8	120165709	120165864	mus_musculus_pwkphj	0.861343	1	1	1
EM10E1209719	chr8	120167201	120167424	mus_musculus_pwkphj	0.645653	1	1	1
EM10E1209720	chr8	120169702	120170029	mus_musculus_pwkphj	0.710409	1	1	1
EM10E1209722	chr8	120173215	120173513	mus_musculus_pwkphj	0.646337	1	1	1
EM10E1209723	chr8	120173839	120174177	mus_musculus_pwkphj	0.662191	1	1	1
EM10E1209726	chr8	120176362	120176661	mus_musculus_pwkphj	0.767112	1	1	1
EM10E1209728	chr8	120186512	120186859	mus_musculus_pwkphj	0.941256	1	0.438048	1
EM10E1209738	chr8	120223554	120223883	mus_musculus_pwkphj	0.957666	1	0.304771	1
EM10E1209741	chr8	120230011	120230353	mus_musculus_pwkphj	0.936559	1	0.612415	1
EM10E1209743	chr8	120242303	120242487	mus_musculus_pwkphj	0.876108	1	1	1
EM10E1209745	chr8	120257860	120258166	mus_musculus_pwkphj	0.935917	1	0.452748	1
EM10E1209746	chr8	120273048	120273306	mus_musculus_pwkphj	0.428593	1	0.953295	1
EM10E1209747	chr8	120273785	120274134	mus_musculus_pwkphj	0.604009	1	0.901152	1
EM10E1209752	chr8	120284645	120284910	mus_musculus_pwkphj	0.539994	1	1	1
EM10E1209753	chr8	120285058	120285351	mus_musculus_pwkphj	0.525627	1	1	1
EM10E1209754	chr8	120285376	120285725	mus_musculus_pwkphj	0.954888	1	0.261719	1
EM10E1209755	chr8	120285882	120286080	mus_musculus_pwkphj	0.592016	1	1	1
EM10E1209757	chr8	120288539	120288754	mus_musculus_pwkphj	0.677272	1	1	1
EM10E1209758	chr8	120289870	120290047	mus_musculus_pwkphj	0.511748	1	1	1
EM10E1209759	chr8	120292347	120292592	mus_musculus_pwkphj	0.726627	1	1	1
EM10E1209761	chr8	120296384	120296571	mus_musculus_pwkphj	0.775206	1	1	1
EM10E1209762	chr8	120297726	120297926	mus_musculus_pwkphj	0.670203	1	1	1
EM10E1209766	chr8	120301756	120302097	mus_musculus_pwkphj	0.62279	1	1	1
EM10E1209767	chr8	120302440	120302604	mus_musculus_pwkphj	0.947063	1	0.585882	1
EM10E1209771	chr8	120314210	120314527	mus_musculus_pwkphj	0.457426	1	1	1
EM10E1209777	chr8	120323534	120323817	mus_musculus_pwkphj	0.470571	1	1	1
EM10E1209780	chr8	120332258	120332536	mus_musculus_pwkphj	0.602528	1	0.905914	1
EM10E1209781	chr8	120333076	120333306	mus_musculus_pwkphj	0.569258	1	1	1
EM10E1209783	chr8	120342356	120342684	mus_musculus_pwkphj	0.999743	1	0.00680539	1
EM10E1209786	chr8	120346954	120347180	mus_musculus_pwkphj	0.728707	1	0.842974	1
EM10E1209788	chr8	120357630	120357979	mus_musculus_pwkphj	0.84192	1	0.627232	1
EM10E1209792	chr8	120359772	120360030	mus_musculus_pwkphj	0.953408	1	1	1
EM10E1209795	chr8	120363600	120363815	mus_musculus_pwkphj	0.445227	1	1	1
EM10E1209796	chr8	120371184	120371527	mus_musculus_pwkphj	0.982843	1	0.153964	1
EM10E1209797	chr8	120371748	120372076	mus_musculus_pwkphj	0.967717	1	0.2654	1
EM10E1209801	chr8	120387391	120387626	mus_musculus_pwkphj	0.5115	1	1	1
EM10E1209803	chr8	120392111	120392335	mus_musculus_pwkphj	0.921229	1	0.645095	1
EM10E1209804	chr8	120393066	120393387	mus_musculus_pwkphj	0.978222	1	0.218922	1
EM10E1209810	chr8	120415494	120415691	mus_musculus_pwkphj	0.662226	1	1	1
EM10E1209811	chr8	120415721	120415985	mus_musculus_pwkphj	0.969854	1	0.337786	1
EM10E1209814	chr8	120426583	120426877	mus_musculus_pwkphj	0.950345	1	0.576689	1
EM10E1209818	chr8	120437683	120437966	mus_musculus_pwkphj	0.891928	1	0.549038	1
EM10E1209823	chr8	120465269	120465608	mus_musculus_pwkphj	0.934081	1	0.372412	1
EM10E1209825	chr8	120470432	120470747	mus_musculus_pwkphj	0.842738	1	0.637161	1
EM10E1209826	chr8	120470762	120470940	mus_musculus_pwkphj	0.630632	1	1	1
EM10E1209827	chr8	120470991	120471228	mus_musculus_pwkphj	0.890995	1	0.695831	1
EM10E1209829	chr8	120480847	120481047	mus_musculus_pwkphj	0.997863	1	0.0464754	1
EM10E1209833	chr8	120488984	120489207	mus_musculus_pwkphj	0.970432	1	0.506058	1
EM10E1209834	chr8	120489255	120489589	mus_musculus_pwkphj	0.999332	1	0.010609	1
EM10E1209835	chr8	120489717	120489915	mus_musculus_pwkphj	0.934094	1	0.634575	1
EM10E1209837	chr8	120492854	120493189	mus_musculus_pwkphj	0.579374	1	0.913799	1
EM10E1209839	chr8	120504468	120504812	mus_musculus_pwkphj	0.623776	1	0.894506	1
EM10E1209840	chr8	120505027	120505376	mus_musculus_pwkphj	0.728697	1	0.842978	1
EM10E1209841	chr8	120505492	120505654	mus_musculus_pwkphj	0.830792	1	1	1
EM10E1209846	chr8	120512547	120512700	mus_musculus_pwkphj	0.651713	1	1	1
EM10E1209849	chr8	120516348	120516692	mus_musculus_pwkphj	0.928872	1	0.397472	1
EM10E1209853	chr8	120519098	120519433	mus_musculus_pwkphj	0.592307	1	0.905415	1
EM10E1209854	chr8	120527934	120528261	mus_musculus_pwkphj	0.999081	1	0.0206467	1
EM10E1209856	chr8	120533463	120533807	mus_musculus_pwkphj	0.557653	1	0.917131	1
EM10E1209857	chr8	120536952	120537301	mus_musculus_pwkphj	0.876846	1	0.715311	1
EM10E1209860	chr8	120538563	120538909	mus_musculus_pwkphj	0.490744	1	1	1
EM10E1209861	chr8	120539747	120540094	mus_musculus_pwkphj	0.850102	1	0.615931	1
EM10E1209862	chr8	120545526	120545837	mus_musculus_pwkphj	0.728701	1	0.842976	1
EM10E1209863	chr8	120546073	120546393	mus_musculus_pwkphj	0.470563	1	1	1
EM10E1209867	chr8	120553777	120553990	mus_musculus_pwkphj	0.998754	1	0.0338465	1
EM10E1209869	chr8	120556875	120557220	mus_musculus_pwkphj	0.917195	1	0.413519	1
EM10E1209877	chr8	120564287	120564507	mus_musculus_pwkphj	0.807202	1	1	1
EM10E1209878	chr8	120564514	120564826	mus_musculus_pwkphj	0.615029	1	1	1
EM10E1209880	chr8	120565662	120565922	mus_musculus_pwkphj	0.630035	1	1	1
EM10E1209881	chr8	120565951	120566152	mus_musculus_pwkphj	0.750951	1	1	1
EM10E1209882	chr8	120566213	120566540	mus_musculus_pwkphj	0.622798	1	1	1
EM10E1209883	chr8	120566629	120566784	mus_musculus_pwkphj	0.883346	1	1	1
EM10E1209884	chr8	120567176	120567489	mus_musculus_pwkphj	0.76711	1	1	1
EM10E1209885	chr8	120567787	120568103	mus_musculus_pwkphj	0.638447	1	1	1
EM10E1209890	chr8	120584564	120584909	mus_musculus_pwkphj	0.637969	1	0.819358	1
EM10E1209893	chr8	120588763	120589112	mus_musculus_pwkphj	0.99276	1	0.0943781	1
EM10E1209894	chr8	120589310	120589468	mus_musculus_pwkphj	0.968388	1	1	1
EM10E1209895	chr8	120589494	120589765	mus_musculus_pwkphj	0.962194	1	0.369386	1
EM10E1209896	chr8	120597316	120597574	mus_musculus_pwkphj	0.726624	1	1	1
EM10E1209900	chr8	120612752	120612952	mus_musculus_pwkphj	0.891	1	0.695824	1
EM10E1209903	chr8	120624862	120625067	mus_musculus_pwkphj	0.646359	1	1	1
EM10E1209904	chr8	120628191	120628381	mus_musculus_pwkphj	0.815119	1	1	1
EM10E1209907	chr8	120636790	120636990	mus_musculus_pwkphj	0.662224	1	1	1
EM10E1209908	chr8	120637322	120637669	mus_musculus_pwkphj	0.96219	1	0.3694	1
EM10E1209909	chr8	120637723	120637958	mus_musculus_pwkphj	0.791256	1	1	1
EM10E1209913	chr8	120639755	120639974	mus_musculus_pwkphj	0.686234	1	1	1
EM10E1209914	chr8	120640978	120641170	mus_musculus_pwkphj	0.615053	1	1	1
EM10E1209921	chr8	120645579	120645739	mus_musculus_pwkphj	0.759058	1	1	1
EM10E1209925	chr8	120650461	120650801	mus_musculus_pwkphj	0.569253	1	1	1
EM10E1209929	chr8	120660427	120660767	mus_musculus_pwkphj	0.321402	1	1	1
EM10E1209931	chr8	120662346	120662568	mus_musculus_pwkphj	0.957987	1	0.384951	1
EM10E1209937	chr8	120679057	120679373	mus_musculus_pwkphj	0.425721	1	1	1
EM10E1209938	chr8	120687353	120687644	mus_musculus_pwkphj	0.469696	1	0.941759	1
EM10E1209942	chr8	120713000	120713255	mus_musculus_pwkphj	0.841569	1	0.755996	1
EM10E1209944	chr8	120715283	120715609	mus_musculus_pwkphj	0.68621	1	1	1
EM10E1209945	chr8	120719000	120719340	mus_musculus_pwkphj	0.576868	1	1	1
EM10E1209946	chr8	120719566	120719783	mus_musculus_pwkphj	0.881648	1	0.708943	1
EM10E1209949	chr8	120729232	120729563	mus_musculus_pwkphj	0.841558	1	0.756007	1
EM10E1209952	chr8	120730907	120731100	mus_musculus_pwkphj	0.861334	1	1	1
EM10E1209953	chr8	120731136	120731485	mus_musculus_pwkphj	0.483948	1	1	1
EM10E1209958	chr8	120753780	120754119	mus_musculus_pwkphj	0.891924	1	0.549045	1
EM10E1209959	chr8	120759689	120759852	mus_musculus_pwkphj	0.807213	1	1	1
EM10E1209960	chr8	120761236	120761577	mus_musculus_pwkphj	0.746345	1	0.832246	1
EM10E1209966	chr8	120773060	120773407	mus_musculus_pwkphj	0.734592	1	0.839482	1
EM10E1209967	chr8	120773689	120773871	mus_musculus_pwkphj	0.921234	1	0.645085	1
EM10E1209969	chr8	120776736	120777085	mus_musculus_pwkphj	0.841558	1	0.756007	1
EM10E1209970	chr8	120777595	120777847	mus_musculus_pwkphj	0.890992	1	0.695835	1
EM10E1209971	chr8	120777852	120778199	mus_musculus_pwkphj	0.547244	1	1	1
EM10E1209973	chr8	120783848	120784195	mus_musculus_pwkphj	0.917152	1	0.652855	1
EM10E1209978	chr8	120823225	120823571	mus_musculus_pwkphj	0.865969	1	0.592524	1
EM10E1209979	chr8	120827522	120827747	mus_musculus_pwkphj	0.990704	1	0.142938	1
EM10E1209980	chr8	120827804	120827969	mus_musculus_pwkphj	0.999572	1	0.0577286	1
EM10E1209981	chr8	120827993	120828339	mus_musculus_pwkphj	0.722785	1	0.8464	1
EM10E1209983	chr8	120831364	120831673	mus_musculus_pwkphj	0.497947	1	1	1
EM10E1209985	chr8	120835934	120836281	mus_musculus_pwkphj	0.781074	1	0.80853	1
EM10E1209988	chr8	120839377	120839723	mus_musculus_pwkphj	0.525609	1	1	1
EM10E1209989	chr8	120840574	120840923	mus_musculus_pwkphj	0.95119	1	0.408012	1
EM10E1209990	chr8	120842813	120843151	mus_musculus_pwkphj	0.483954	1	1	1
EM10E1209991	chr8	120843405	120843722	mus_musculus_pwkphj	0.56939	1	1	1
EM10E1209992	chr8	120843733	120843900	mus_musculus_pwkphj	0.928263	1	0.634131	1
EM10E1209995	chr8	120847020	120847187	mus_musculus_pwkphj	0.791275	1	1	1
EM10E1209996	chr8	120851084	120851276	mus_musculus_pwkphj	0.718536	1	1	1
EM10E1209997	chr8	120851646	120851981	mus_musculus_pwkphj	0.895429	1	0.542573	1
EM10E1210000	chr8	120853278	120853439	mus_musculus_pwkphj	0.726645	1	1	1
EM10E1210001	chr8	120853633	120853958	mus_musculus_pwkphj	0.69903	1	0.85936	1
EM10E1210002	chr8	120856386	120856627	mus_musculus_pwkphj	0.973307	1	0.321799	1
EM10E1210005	chr8	120863373	120863713	mus_musculus_pwkphj	0.615026	1	1	1
EM10E1210008	chr8	120870732	120871056	mus_musculus_pwkphj	0.836288	1	0.761322	1
EM10E1210012	chr8	120887578	120887810	mus_musculus_pwkphj	0.786781	1	0.804254	1
EM10E1210014	chr8	120889160	120889479	mus_musculus_pwkphj	0.693073	1	0.862425	1
EM10E1210016	chr8	120903532	120903806	mus_musculus_pwkphj	0.979367	1	0.170655	1
EM10E1210017	chr8	120904055	120904404	mus_musculus_pwkphj	0.77517	1	1	1
EM10E1210021	chr8	120911668	120911906	mus_musculus_pwkphj	0.929086	1	0.629104	1
EM10E1210022	chr8	120912008	120912339	mus_musculus_pwkphj	0.93408	1	0.372414	1
EM10E1210023	chr8	120912347	120912511	mus_musculus_pwkphj	0.999075	1	0.0283849	1
EM10E1210024	chr8	120913343	120913621	mus_musculus_pwkphj	0.807188	1	1	1
EM10E1210028	chr8	120932737	120933065	mus_musculus_pwkphj	0.924505	1	0.481478	1
EM10E1210033	chr8	120944008	120944185	mus_musculus_pwkphj	0.750957	1	1	1
EM10E1210037	chr8	120951895	120952140	mus_musculus_pwkphj	0.584428	1	1	1
EM10E1210038	chr8	120952150	120952387	mus_musculus_pwkphj	0.504523	1	1	1
EM10E1210039	chr8	120952439	120952781	mus_musculus_pwkphj	0.694258	1	1	1
EM10E1210042	chr8	120955394	120955569	mus_musculus_pwkphj	0.984543	1	1	1
EM10E1210043	chr8	120955622	120955927	mus_musculus_pwkphj	0.972861	1	1	1
EM10E1210044	chr8	120956354	120956661	mus_musculus_pwkphj	0.981468	1	0.448536	1
EM10E1210045	chr8	120956951	120957240	mus_musculus_pwkphj	0.983341	1	0.436243	1
EM10E1210046	chr8	120957520	120957867	mus_musculus_pwkphj	0.678176	1	1	1
EM10E1210047	chr8	120957955	120958247	mus_musculus_pwkphj	0.783228	1	1	1
EM10E1210049	chr8	120959661	120959986	mus_musculus_pwkphj	0.767108	1	1	1
EM10E1210052	chr8	120970016	120970290	mus_musculus_pwkphj	0.930336	1	0.467217	1
EM10E1210058	chr8	120978207	120978556	mus_musculus_pwkphj	0.547237	1	1	1
EM10E1210060	chr8	120983697	120984019	mus_musculus_pwkphj	0.547254	1	1	1
EM10E1210064	chr8	120991621	120991969	mus_musculus_pwkphj	0.953406	1	1	1
EM10E1210065	chr8	120992235	120992583	mus_musculus_pwkphj	0.815087	1	1	1
EM10E1210066	chr8	120997227	120997576	mus_musculus_pwkphj	0.722783	1	0.846401	1
EM10E1210067	chr8	121002791	121003054	mus_musculus_pwkphj	0.883329	1	1	1
EM10E1210068	chr8	121003190	121003538	mus_musculus_pwkphj	0.979483	1	0.460565	1
EM10E1210070	chr8	121004872	121005049	mus_musculus_pwkphj	0.88334	1	1	1
EM10E1210075	chr8	121010716	121010895	mus_musculus_pwkphj	0.690087	1	1	1
EM10E1210076	chr8	121011066	121011339	mus_musculus_pwkphj	0.967887	1	0.516837	1
EM10E1210080	chr8	121016529	121016870	mus_musculus_pwkphj	0.532758	1	1	1
EM10E1210084	chr8	121019123	121019471	mus_musculus_pwkphj	0.65424	1	1	1
EM10E1210086	chr8	121021705	121021969	mus_musculus_pwkphj	0.809203	1	0.786216	1
EM10E1210087	chr8	121022018	121022262	mus_musculus_pwkphj	0.974591	1	0.236168	1
EM10E1210088	chr8	121022303	121022652	mus_musculus_pwkphj	0.702322	1	1	1
EM10E1210090	chr8	121025975	121026150	mus_musculus_pwkphj	0.962479	1	0.537643	1
EM10E1210091	chr8	121027681	121027913	mus_musculus_pwkphj	0.569257	1	1	1
EM10E1210093	chr8	121030072	121030334	mus_musculus_pwkphj	0.525622	1	1	1
EM10E1210096	chr8	121034418	121034580	mus_musculus_pwkphj	0.741464	1	1	1
EM10E1210097	chr8	121035000	121035171	mus_musculus_pwkphj	0.836304	1	0.761308	1
EM10E1210098	chr8	121036062	121036411	mus_musculus_pwkphj	0.980445	1	0.207578	1
EM10E1210105	chr8	121046231	121046577	mus_musculus_pwkphj	0.372763	1	1	1
EM10E1210107	chr8	121051149	121051356	mus_musculus_pwkphj	0.982519	1	0.196344	1
EM10E1210109	chr8	121055354	121055703	mus_musculus_pwkphj	0.567699	1	0.914629	1
EM10E1210114	chr8	121060646	121060988	mus_musculus_pwkphj	0.55653	1	0.921024	1
EM10E1210115	chr8	121062178	121062388	mus_musculus_pwkphj	0.569408	1	1	1
EM10E1210116	chr8	121062392	121062602	mus_musculus_pwkphj	0.997345	1	0.123897	1
EM10E1210120	chr8	121071431	121071692	mus_musculus_pwkphj	0.68622	1	1	1
EM10E1210121	chr8	121074618	121074956	mus_musculus_pwkphj	0.504509	1	1	1
EM10E1210126	chr8	121088102	121088432	mus_musculus_pwkphj	0.94067	1	0.35461	1
EM10E1210127	chr8	121091199	121091499	mus_musculus_pwkphj	0.64539	1	0.884663	1
EM10E1210132	chr8	121095574	121095923	mus_musculus_pwkphj	0.925197	1	0.637202	1
EM10E1210134	chr8	121100447	121100644	mus_musculus_pwkphj	0.662227	1	1	1
EM10E1210139	chr8	121109207	121109540	mus_musculus_pwkphj	0.91763	1	1	1
EM10E1210142	chr8	121120739	121121058	mus_musculus_pwkphj	0.988946	1	0.224822	1
EM10E1210144	chr8	121124223	121124553	mus_musculus_pwkphj	0.972859	1	0.495075	1
EM10E1210147	chr8	121131461	121131804	mus_musculus_pwkphj	0.921216	1	0.645122	1
EM10E1210149	chr8	121134996	121135277	mus_musculus_pwkphj	0.630614	1	1	1
EM10E1210152	chr8	121136103	121136439	mus_musculus_pwkphj	0.678179	1	1	1
EM10E1210154	chr8	121140423	121140696	mus_musculus_pwkphj	0.630617	1	1	1
EM10E1210157	chr8	121143166	121143445	mus_musculus_pwkphj	0.930309	1	1	1
EM10E1210159	chr8	121144887	121145233	mus_musculus_pwkphj	0.490741	1	1	1
EM10E1210161	chr8	121148396	121148739	mus_musculus_pwkphj	0.998869	1	0.0319709	1
EM10E1210162	chr8	121151994	121152227	mus_musculus_pwkphj	0.822966	1	1	1
EM10E1210164	chr8	121153827	121154144	mus_musculus_pwkphj	0.830763	1	1	1
EM10E1210166	chr8	121160006	121160162	mus_musculus_pwkphj	0.981473	1	0.448499	1
EM10E1210168	chr8	121167483	121167809	mus_musculus_pwkphj	0.686211	1	1	1
EM10E1210170	chr8	121168386	121168733	mus_musculus_pwkphj	0.884754	1	0.561798	1
EM10E1210171	chr8	121169915	121170116	mus_musculus_pwkphj	0.969857	1	0.337777	1
EM10E1210172	chr8	121172002	121172349	mus_musculus_pwkphj	0.561945	1	1	1
EM10E1210175	chr8	121175870	121176219	mus_musculus_pwkphj	0.746348	1	0.832244	1
EM10E1210176	chr8	121176407	121176756	mus_musculus_pwkphj	0.917629	1	1	1
EM10E1210177	chr8	121177036	121177280	mus_musculus_pwkphj	0.838516	1	1	1
EM10E1210179	chr8	121182216	121182429	mus_musculus_pwkphj	0.930314	1	1	1
EM10E1210180	chr8	121183664	121183973	mus_musculus_pwkphj	0.378394	1	1	1
EM10E1210181	chr8	121184596	121184774	mus_musculus_pwkphj	0.678214	1	1	1
EM10E1210182	chr8	121186444	121186782	mus_musculus_pwkphj	0.607301	1	1	1
EM10E1210183	chr8	121187176	121187520	mus_musculus_pwkphj	0.670174	1	1	1
EM10E1210185	chr8	121188577	121188865	mus_musculus_pwkphj	0.74283	1	1	1
EM10E1210187	chr8	121192765	121192915	mus_musculus_pwkphj	0.861338	1	1	1
EM10E1210188	chr8	121196953	121197274	mus_musculus_pwkphj	0.265138	1	1	1
EM10E1210190	chr8	121198590	121198792	mus_musculus_pwkphj	0.638476	1	1	1
EM10E1210191	chr8	121198981	121199328	mus_musculus_pwkphj	0.999479	1	0.0321162	1
EM10E1210193	chr8	121200862	121201095	mus_musculus_pwkphj	0.900042	1	0.682126	1
EM10E1210194	chr8	121202699	121202904	mus_musculus_pwkphj	0.976511	1	0.305717	1
EM10E1210197	chr8	121203915	121204171	mus_musculus_pwkphj	0.838516	1	1	1
EM10E1210202	chr8	121211350	121211536	mus_musculus_pwkphj	0.807211	1	1	1
EM10E1210203	chr8	121211898	121212218	mus_musculus_pwkphj	0.994969	1	0.104453	1
EM10E1210204	chr8	121212668	121212837	mus_musculus_pwkphj	0.93639	1	1	1
EM10E1210205	chr8	121214335	121214667	mus_musculus_pwkphj	0.70911	1	1	1
EM10E1210206	chr8	121214686	121214843	mus_musculus_pwkphj	0.998594	1	1	1
EM10E1210207	chr8	121215382	121215582	mus_musculus_pwkphj	0.980955	1	1	1
EM10E1210208	chr8	121216005	121216354	mus_musculus_pwkphj	0.979483	1	0.460564	1
EM10E1210209	chr8	121218013	121218240	mus_musculus_pwkphj	0.775194	1	1	1
EM10E1210210	chr8	121218794	121219118	mus_musculus_pwkphj	0.350939	1	1	1
EM10E1210211	chr8	121219124	121219288	mus_musculus_pwkphj	0.947949	1	1	1
EM10E1210212	chr8	121219348	121219689	mus_musculus_pwkphj	0.702327	1	1	1
EM10E1210216	chr8	121221635	121221958	mus_musculus_pwkphj	0.841562	1	0.756003	1
EM10E1210217	chr8	121222283	121222551	mus_musculus_pwkphj	0.728706	1	0.842973	1
EM10E1210218	chr8	121224407	121224751	mus_musculus_pwkphj	0.646328	1	1	1
EM10E1210219	chr8	121225064	121225406	mus_musculus_pwkphj	0.88836	1	0.555461	1
EM10E1210220	chr8	121225662	121226005	mus_musculus_pwkphj	0.670172	1	1	1
EM10E1210222	chr8	121227603	121227943	mus_musculus_pwkphj	0.599625	1	1	1
EM10E1210223	chr8	121228087	121228252	mus_musculus_pwkphj	0.709277	1	1	1
EM10E1210228	chr8	121231520	121231848	mus_musculus_pwkphj	0.547252	1	1	1
EM10E1210229	chr8	121232443	121232710	mus_musculus_pwkphj	0.942264	1	1	1
EM10E1210230	chr8	121232719	121233031	mus_musculus_pwkphj	0.413496	1	1	1
EM10E1210235	chr8	121238550	121238760	mus_musculus_pwkphj	0.876103	1	1	1
EM10E1210236	chr8	121238912	121239160	mus_musculus_pwkphj	0.851955	1	0.744998	1
EM10E1210238	chr8	121239908	121240236	mus_musculus_pwkphj	0.699031	1	0.859359	1
EM10E1210239	chr8	121240535	121240884	mus_musculus_pwkphj	0.654242	1	1	1
EM10E1210240	chr8	121240894	121241150	mus_musculus_pwkphj	0.822963	1	1	1
EM10E1210244	chr8	121244689	121245009	mus_musculus_pwkphj	0.758022	1	0.824684	1
EM10E1210247	chr8	121247518	121247829	mus_musculus_pwkphj	0.645648	1	1	1
EM10E1210248	chr8	121247834	121248182	mus_musculus_pwkphj	0.981467	1	0.448542	1
EM10E1210249	chr8	121248326	121248493	mus_musculus_pwkphj	0.917643	1	1	1
EM10E1210253	chr8	121252484	121252829	mus_musculus_pwkphj	0.924504	1	0.481481	1
EM10E1210254	chr8	121255160	121255504	mus_musculus_pwkphj	0.752563	1	0.726295	1
EM10E1210255	chr8	121255547	121255714	mus_musculus_pwkphj	0.742857	1	1	1
EM10E1210260	chr8	121259005	121259223	mus_musculus_pwkphj	0.680434	1	1	1
EM10E1210262	chr8	121260222	121260448	mus_musculus_pwkphj	0.569403	1	1	1
EM10E1210265	chr8	121261751	121262088	mus_musculus_pwkphj	0.646332	1	1	1
EM10E1210266	chr8	121262668	121263006	mus_musculus_pwkphj	0.998019	1	0.109555	1
EM10E1210267	chr8	121263235	121263583	mus_musculus_pwkphj	0.9988	1	0.0496579	1
EM10E1210268	chr8	121263712	121263937	mus_musculus_pwkphj	0.890453	1	1	1
EM10E1210269	chr8	121263970	121264319	mus_musculus_pwkphj	0.958643	1	1	1
EM10E1210270	chr8	121264619	121264965	mus_musculus_pwkphj	0.979483	1	0.460563	1
EM10E1210271	chr8	121265148	121265431	mus_musculus_pwkphj	0.981468	1	0.448533	1
EM10E1210272	chr8	121266224	121266573	mus_musculus_pwkphj	0.532767	1	1	1
EM10E1210273	chr8	121267094	121267294	mus_musculus_pwkphj	0.917472	1	0.653699	1
EM10E1210274	chr8	121268366	121268714	mus_musculus_pwkphj	0.789377	1	0.62809	1
EM10E1210275	chr8	121269015	121269239	mus_musculus_pwkphj	0.985676	1	0.179967	1
EM10E1210277	chr8	121269874	121270125	mus_musculus_pwkphj	0.806826	1	0.790105	1
EM10E1210278	chr8	121270196	121270545	mus_musculus_pwkphj	0.740474	1	0.835906	1
EM10E1210282	chr8	121274358	121274693	mus_musculus_pwkphj	0.903193	1	0.446046	1
EM10E1210285	chr8	121276097	121276444	mus_musculus_pwkphj	0.470552	1	1	1
EM10E1210286	chr8	121277370	121277575	mus_musculus_pwkphj	0.654278	1	1	1
EM10E1210292	chr8	121284345	121284664	mus_musculus_pwkphj	0.862095	1	0.733521	1
EM10E1210294	chr8	121286407	121286756	mus_musculus_pwkphj	0.862093	1	0.733523	1
EM10E1210299	chr8	121288910	121289068	mus_musculus_pwkphj	0.592011	1	1	1
EM10E1210301	chr8	121290138	121290414	mus_musculus_pwkphj	0.846788	1	0.750559	1
EM10E1210302	chr8	121290596	121290945	mus_musculus_pwkphj	0.75551	1	0.833797	1
EM10E1210306	chr8	121295860	121296065	mus_musculus_pwkphj	0.989726	1	0.384269	1
EM10E1210309	chr8	121300723	121300986	mus_musculus_pwkphj	0.932815	1	0.624347	1
EM10E1210310	chr8	121302948	121303220	mus_musculus_pwkphj	0.547252	1	1	1
EM10E1210313	chr8	121308192	121308533	mus_musculus_pwkphj	0.378387	1	1	1
EM10E1210317	chr8	121315878	121316226	mus_musculus_pwkphj	0.981159	1	0.162235	1
EM10E1210318	chr8	121316742	121317059	mus_musculus_pwkphj	0.902281	1	0.529435	1
EM10E1210319	chr8	121325331	121325679	mus_musculus_pwkphj	0.953533	1	0.567266	1
EM10E1210323	chr8	121342205	121342478	mus_musculus_pwkphj	0.614575	1	1	1
EM10E1210328	chr8	121347039	121347271	mus_musculus_pwkphj	0.995799	1	0.069475	1
EM10E1210330	chr8	121348629	121348798	mus_musculus_pwkphj	0.70236	1	1	1
EM10E1210331	chr8	121348949	121349270	mus_musculus_pwkphj	0.45743	1	1	1
EM10E1210339	chr8	121358745	121359094	mus_musculus_pwkphj	0.651334	1	0.882095	1
EM10E1210341	chr8	121360394	121360739	mus_musculus_pwkphj	0.947941	1	1	1
EM10E1210342	chr8	121361148	121361491	mus_musculus_pwkphj	0.820164	1	0.776594	1
EM10E1210346	chr8	121383100	121383449	mus_musculus_pwkphj	0.260942	1	1	1
EM10E1210349	chr8	121391876	121392076	mus_musculus_pwkphj	0.936572	1	0.612383	1
EM10E1210350	chr8	121393562	121393903	mus_musculus_pwkphj	0.225671	1	1	1
EM10E1210351	chr8	121394393	121394664	mus_musculus_pwkphj	0.872001	1	0.721508	1
EM10E1210353	chr8	121395370	121395542	mus_musculus_pwkphj	0.791272	1	1	1
EM10E1210357	chr8	121409726	121409985	mus_musculus_pwkphj	0.615042	1	1	1
EM10E1210360	chr8	121411900	121412249	mus_musculus_pwkphj	0.438205	1	1	1
EM10E1210361	chr8	121412827	121413175	mus_musculus_pwkphj	0.857046	1	0.739333	1
EM10E1210364	chr8	121420677	121421016	mus_musculus_pwkphj	0.622793	1	1	1
EM10E1210366	chr8	121423183	121423525	mus_musculus_pwkphj	0.540052	1	1	1
EM10E1210367	chr8	121425201	121425529	mus_musculus_pwkphj	0.79424	1	0.6848	1
EM10E1210369	chr8	121426314	121426662	mus_musculus_pwkphj	0.34564	1	1	1
EM10E1210373	chr8	121442049	121442372	mus_musculus_pwkphj	0.615028	1	1	1
EM10E1210376	chr8	121446190	121446463	mus_musculus_pwkphj	0.367217	1	1	1
EM10E1210378	chr8	121452310	121452515	mus_musculus_pwkphj	0.759051	1	1	1
EM10E1210384	chr8	121462625	121462828	mus_musculus_pwkphj	0.742851	1	1	1
EM10E1210385	chr8	121463270	121463425	mus_musculus_pwkphj	0.821108	1	1	1
EM10E1210393	chr8	121470280	121470617	mus_musculus_pwkphj	0.74282	1	1	1
EM10E1210395	chr8	121472773	121473118	mus_musculus_pwkphj	0.693072	1	0.862426	1
EM10E1210400	chr8	121501414	121501634	mus_musculus_pwkphj	0.948061	1	0.601148	1
EM10E1210403	chr8	121522574	121522746	mus_musculus_pwkphj	0.881244	1	1	1
EM10E1210405	chr8	121524168	121524515	mus_musculus_pwkphj	0.413491	1	1	1
EM10E1210409	chr8	121533655	121533973	mus_musculus_pwkphj	0.710414	1	1	1
EM10E1210413	chr8	121565771	121566116	mus_musculus_pwkphj	0.890444	1	1	1
EM10E1210414	chr8	121578076	121578384	mus_musculus_pwkphj	0.947942	1	1	1
EM10E1210415	chr8	121587111	121587304	mus_musculus_pwkphj	0.91764	1	1	1
EM10E1210416	chr8	121594220	121594425	mus_musculus_pwkphj	0.867093	1	0.727566	1
EM10E1210417	chr8	121603846	121604075	mus_musculus_pwkphj	0.59201	1	1	1
EM10E1210418	chr8	121609477	121609712	mus_musculus_pwkphj	0.734731	1	1	1
EM10E1210419	chr8	121610136	121610482	mus_musculus_pwkphj	0.300823	1	1	1
EM10E1210420	chr8	121610702	121610901	mus_musculus_pwkphj	0.718534	1	1	1
EM10E1210422	chr8	121621115	121621459	mus_musculus_pwkphj	0.630601	1	1	1
EM10E1210424	chr8	121621838	121622085	mus_musculus_pwkphj	0.956624	1	0.557602	1
EM10E1210427	chr8	121625732	121626074	mus_musculus_pwkphj	0.930307	1	1	1
EM10E1210431	chr8	121652959	121653308	mus_musculus_pwkphj	0.769601	1	0.816785	1
EM10E1210436	chr8	121676038	121676376	mus_musculus_pwkphj	0.669217	1	0.874034	1
EM10E1210437	chr8	121677430	121677758	mus_musculus_pwkphj	0.80718	1	1	1
EM10E1210438	chr8	121697153	121697438	mus_musculus_pwkphj	0.999402	1	0.0120801	1
EM10E1210440	chr8	121698782	121699120	mus_musculus_pwkphj	0.876088	1	1	1
EM10E1210442	chr8	121705982	121706279	mus_musculus_pwkphj	0.615039	1	1	1
EM10E1210443	chr8	121707741	121707896	mus_musculus_pwkphj	0.998996	1	0.0823542	1
EM10E1210444	chr8	121712773	121713106	mus_musculus_pwkphj	0.979353	1	0.213237	1
EM10E1210446	chr8	121729666	121730015	mus_musculus_pwkphj	0.999172	1	0.0759476	1
EM10E1210447	chr8	121730028	121730188	mus_musculus_pwkphj	0.791277	1	1	1
EM10E1210448	chr8	121730441	121730734	mus_musculus_pwkphj	0.775354	1	0.812702	1
EM10E1210450	chr8	121750377	121750707	mus_musculus_pwkphj	0.955781	1	0.392695	1
EM10E1210452	chr8	121757279	121757541	mus_musculus_pwkphj	0.998847	1	0.0188397	1
EM10E1210453	chr8	121757553	121757894	mus_musculus_pwkphj	0.999455	1	0.00919066	1
EM10E1210454	chr8	121757954	121758242	mus_musculus_pwkphj	0.990826	1	0.108073	1
EM10E1210455	chr8	121770705	121771050	mus_musculus_pwkphj	0.599619	1	1	1
EM10E1210457	chr8	121784960	121785168	mus_musculus_pwkphj	0.924061	1	1	1
EM10E1210458	chr8	121790410	121790753	mus_musculus_pwkphj	0.999924	1	0.00295427	0.879536
EM10E1210461	chr8	121800057	121800242	mus_musculus_pwkphj	0.807204	1	1	1
EM10E1210462	chr8	121800256	121800569	mus_musculus_pwkphj	0.836289	1	0.76132	1
EM10E1210463	chr8	121801005	121801166	mus_musculus_pwkphj	0.783252	1	1	1
EM10E1210470	chr8	121806853	121807164	mus_musculus_pwkphj	0.841922	1	0.627229	1
EM10E1210471	chr8	121807194	121807425	mus_musculus_pwkphj	0.607325	1	1	1
EM10E1210472	chr8	121807437	121807765	mus_musculus_pwkphj	0.996471	1	0.0870004	1
EM10E1210474	chr8	121809005	121809352	mus_musculus_pwkphj	0.367216	1	1	1
EM10E1210475	chr8	121809523	121809728	mus_musculus_pwkphj	0.599651	1	1	1
EM10E1210476	chr8	121809831	121810142	mus_musculus_pwkphj	0.942263	1	1	1
EM10E1210477	chr8	121810284	121810612	mus_musculus_pwkphj	0.86875	1	1	1
EM10E1210478	chr8	121810873	121811213	mus_musculus_pwkphj	0.807179	1	1	1
EM10E1210479	chr8	121811215	121811492	mus_musculus_pwkphj	0.968385	1	1	1
EM10E1210480	chr8	121811821	121812045	mus_musculus_pwkphj	0.917637	1	1	1
EM10E1210482	chr8	121813475	121813807	mus_musculus_pwkphj	0.694252	1	1	1
EM10E1210483	chr8	121815614	121815766	mus_musculus_pwkphj	0.93032	1	1	1
EM10E1210484	chr8	121816277	121816511	mus_musculus_pwkphj	0.71043	1	1	1
EM10E1210485	chr8	121816599	121816798	mus_musculus_pwkphj	0.525632	1	1	1
EM10E1210486	chr8	121816813	121817088	mus_musculus_pwkphj	0.511748	1	1	1
EM10E1210487	chr8	121818958	121819298	mus_musculus_pwkphj	0.602528	1	0.905913	1
EM10E1210493	chr8	121834966	121835315	mus_musculus_pwkphj	0.529398	1	0.925778	1
EM10E1210497	chr8	121839829	121840015	mus_musculus_pwkphj	0.726641	1	1	1
EM10E1210498	chr8	121840053	121840400	mus_musculus_pwkphj	0.718501	1	1	1
EM10E1210501	chr8	121841916	121842206	mus_musculus_pwkphj	0.470571	1	1	1
EM10E1210502	chr8	121842254	121842441	mus_musculus_pwkphj	0.694292	1	1	1
EM10E1210503	chr8	121843390	121843739	mus_musculus_pwkphj	0.942262	1	1	1
EM10E1210504	chr8	121844035	121844375	mus_musculus_pwkphj	0.734714	1	1	1
EM10E1210505	chr8	121844641	121844990	mus_musculus_pwkphj	0.694255	1	1	1
EM10E1210506	chr8	121845498	121845759	mus_musculus_pwkphj	0.718519	1	1	1
EM10E1210508	chr8	121846474	121846675	mus_musculus_pwkphj	0.789764	1	0.810474	1
EM10E1210509	chr8	121846882	121847172	mus_musculus_pwkphj	0.457425	1	1	1
EM10E1210510	chr8	121847280	121847609	mus_musculus_pwkphj	0.529398	1	0.925778	1
EM10E1210516	chr8	121851753	121851903	mus_musculus_pwkphj	0.876114	1	1	1
EM10E1210517	chr8	121852049	121852199	mus_musculus_pwkphj	0.977394	1	0.472276	1
EM10E1210518	chr8	121852223	121852560	mus_musculus_pwkphj	0.728699	1	0.842977	1
EM10E1210519	chr8	121852697	121852960	mus_musculus_pwkphj	0.444553	1	1	1
EM10E1210521	chr8	121854164	121854502	mus_musculus_pwkphj	0.984541	1	1	1
EM10E1210522	chr8	121854995	121855234	mus_musculus_pwkphj	0.911055	1	1	1
EM10E1210523	chr8	121855387	121855565	mus_musculus_pwkphj	0.890461	1	1	1
EM10E1210524	chr8	121855699	121855913	mus_musculus_pwkphj	0.767132	1	1	1
EM10E1210525	chr8	121855919	121856193	mus_musculus_pwkphj	0.525623	1	1	1
EM10E1210528	chr8	121857320	121857606	mus_musculus_pwkphj	0.457427	1	1	1
EM10E1210532	chr8	121887248	121887487	mus_musculus_pwkphj	0.830977	1	0.766512	1
EM10E1210535	chr8	121890862	121891207	mus_musculus_pwkphj	0.868749	1	1	1
EM10E1210538	chr8	121896954	121897303	mus_musculus_pwkphj	0.654245	1	1	1
EM10E1210541	chr8	121901491	121901821	mus_musculus_pwkphj	0.407477	1	1	1
EM10E1210543	chr8	121907346	121907619	mus_musculus_pwkphj	0.767118	1	1	1
EM10E1210544	chr8	121908033	121908340	mus_musculus_pwkphj	0.900034	1	0.682139	1
EM10E1210545	chr8	121911289	121911622	mus_musculus_pwkphj	0.291543	1	1	1
EM10E1210547	chr8	121914335	121914681	mus_musculus_pwkphj	0.936558	1	0.612417	1
EM10E1210549	chr8	121915775	121916122	mus_musculus_pwkphj	0.49074	1	1	1
EM10E1210552	chr8	121923287	121923619	mus_musculus_pwkphj	0.485613	1	0.937776	1
EM10E1210554	chr8	121926920	121927153	mus_musculus_pwkphj	0.830976	1	0.766512	1
EM10E1210557	chr8	121930881	121931123	mus_musculus_pwkphj	0.95035	1	0.576675	1
EM10E1210559	chr8	121947205	121947549	mus_musculus_pwkphj	0.704972	1	0.856231	1
EM10E1210560	chr8	121966890	121967056	mus_musculus_pwkphj	0.807216	1	1	1
EM10E1210562	chr8	121968507	121968852	mus_musculus_pwkphj	0.886342	1	0.702482	1
EM10E1210563	chr8	121969382	121969716	mus_musculus_pwkphj	0.35332	1	1	1
EM10E1210564	chr8	121985263	121985559	mus_musculus_pwkphj	0.987669	1	0.167041	1
EM10E1210567	chr8	121998582	121998931	mus_musculus_pwkphj	0.989307	1	0.102242	1
EM10E1210568	chr8	121999336	121999587	mus_musculus_pwkphj	0.728708	1	0.842974	1
EM10E1210571	chr8	122000367	122000714	mus_musculus_pwkphj	0.719007	1	0.755281	1
EM10E1210572	chr8	122010138	122010479	mus_musculus_pwkphj	0.993782	1	0.177047	1
EM10E1210574	chr8	122013181	122013427	mus_musculus_pwkphj	0.694281	1	1	1
EM10E1210576	chr8	122027159	122027399	mus_musculus_pwkphj	0.569405	1	1	1
EM10E1210577	chr8	122027712	122028059	mus_musculus_pwkphj	0.917629	1	1	1
EM10E1210578	chr8	122028817	122029136	mus_musculus_pwkphj	0.861316	1	1	1
EM10E1210580	chr8	122042481	122042707	mus_musculus_pwkphj	0.830776	1	1	1
EM10E1210581	chr8	122042778	122043076	mus_musculus_pwkphj	0.981468	1	0.448534	1
EM10E1210582	chr8	122052657	122052838	mus_musculus_pwkphj	0.99653	1	0.138664	1
EM10E1210583	chr8	122052969	122053309	mus_musculus_pwkphj	0.646329	1	1	1
EM10E1210585	chr8	122061952	122062196	mus_musculus_pwkphj	0.734733	1	1	1
EM10E1210588	chr8	122069851	122070010	mus_musculus_pwkphj	0.807212	1	1	1
EM10E1210589	chr8	122072959	122073298	mus_musculus_pwkphj	0.607305	1	1	1
EM10E1210590	chr8	122073573	122073920	mus_musculus_pwkphj	0.532768	1	1	1
EM10E1210591	chr8	122085357	122085700	mus_musculus_pwkphj	0.384073	1	1	1
EM10E1210594	chr8	122087943	122088246	mus_musculus_pwkphj	0.886344	1	0.70248	1
EM10E1210598	chr8	122102851	122103196	mus_musculus_pwkphj	0.775173	1	1	1
EM10E1210599	chr8	122103430	122103639	mus_musculus_pwkphj	0.718533	1	1	1
EM10E1210600	chr8	122104464	122104806	mus_musculus_pwkphj	0.841555	1	0.75601	1
EM10E1210602	chr8	122106258	122106534	mus_musculus_pwkphj	0.646344	1	1	1
EM10E1210604	chr8	122109585	122109793	mus_musculus_pwkphj	0.950351	1	0.576671	1
EM10E1210607	chr8	122118106	122118326	mus_musculus_pwkphj	0.933161	1	0.460001	1
EM10E1210608	chr8	122118457	122118791	mus_musculus_pwkphj	0.933152	1	0.460022	1
EM10E1210609	chr8	122119859	122120187	mus_musculus_pwkphj	0.924505	1	0.481478	1
EM10E1210610	chr8	122121258	122121450	mus_musculus_pwkphj	0.989726	1	0.38427	1
EM10E1210611	chr8	122121472	122121749	mus_musculus_pwkphj	0.750938	1	1	1
EM10E1210612	chr8	122122164	122122481	mus_musculus_pwkphj	0.569392	1	1	1
EM10E1210613	chr8	122122966	122123305	mus_musculus_pwkphj	0.726606	1	1	1
EM10E1210614	chr8	122123984	122124327	mus_musculus_pwkphj	0.395647	1	1	1
EM10E1210615	chr8	122124569	122124779	mus_musculus_pwkphj	0.830976	1	0.766512	1
EM10E1210616	chr8	122124782	122125104	mus_musculus_pwkphj	0.89888	1	0.536039	1
EM10E1210618	chr8	122126026	122126194	mus_musculus_pwkphj	0.917172	1	0.652818	1
EM10E1210619	chr8	122144150	122144350	mus_musculus_pwkphj	0.992519	1	0.127986	1
EM10E1210620	chr8	122144766	122145053	mus_musculus_pwkphj	0.8092	1	0.786218	1
EM10E1210621	chr8	122145217	122145404	mus_musculus_pwkphj	0.607332	1	1	1
EM10E1210623	chr8	122151458	122151724	mus_musculus_pwkphj	0.991835	1	0.101114	1
EM10E1210625	chr8	122160323	122160535	mus_musculus_pwkphj	0.998564	1	0.0956737	1
EM10E1210628	chr8	122178191	122178479	mus_musculus_pwkphj	0.925197	1	0.637202	1
EM10E1210631	chr8	122188785	122189134	mus_musculus_pwkphj	0.546276	1	0.920705	1
EM10E1210632	chr8	122192508	122192824	mus_musculus_pwkphj	0.815095	1	1	1
EM10E1210633	chr8	122195570	122195742	mus_musculus_pwkphj	0.890464	1	1	1
EM10E1210636	chr8	122207172	122207473	mus_musculus_pwkphj	0.814706	1	0.781457	1
EM10E1210638	chr8	122211259	122211521	mus_musculus_pwkphj	0.943658	1	0.594935	1
EM10E1210639	chr8	122218774	122219036	mus_musculus_pwkphj	0.993783	1	0.177037	1
EM10E1210644	chr8	122255562	122255894	mus_musculus_pwkphj	0.622792	1	1	1
EM10E1210645	chr8	122268589	122268913	mus_musculus_pwkphj	0.825589	1	0.771613	1
EM10E1210648	chr8	122273881	122274183	mus_musculus_pwkphj	0.716045	1	0.765356	1
EM10E1210649	chr8	122280606	122280955	mus_musculus_pwkphj	0.291544	1	1	1
EM10E1210653	chr8	122289488	122289667	mus_musculus_pwkphj	0.881649	1	0.708941	1
EM10E1210654	chr8	122289855	122290204	mus_musculus_pwkphj	0.60401	1	0.901152	1
EM10E1210657	chr8	122300036	122300385	mus_musculus_pwkphj	0.938515	1	0.360557	1
EM10E1210658	chr8	122304416	122304755	mus_musculus_pwkphj	0.704975	1	0.856229	1
EM10E1210660	chr8	122305625	122305973	mus_musculus_pwkphj	0.459257	1	0.944268	1
EM10E1210662	chr8	122307241	122307553	mus_musculus_pwkphj	0.64539	1	0.884663	1
EM10E1210663	chr8	122307709	122307874	mus_musculus_pwkphj	0.525785	1	1	1
EM10E1210666	chr8	122312140	122312489	mus_musculus_pwkphj	0.34041	1	1	1
EM10E1210669	chr8	122316623	122316825	mus_musculus_pwkphj	0.80542	1	1	1
EM10E1210670	chr8	122316948	122317297	mus_musculus_pwkphj	0.663246	1	0.876783	1
EM10E1210672	chr8	122317541	122317826	mus_musculus_pwkphj	0.547259	1	1	1
EM10E1210673	chr8	122325657	122325995	mus_musculus_pwkphj	0.781073	1	0.808531	1
EM10E1210676	chr8	122346547	122346711	mus_musculus_pwkphj	0.895345	1	1	1
EM10E1210677	chr8	122348694	122348887	mus_musculus_pwkphj	0.614578	1	1	1
EM10E1210681	chr8	122370404	122370604	mus_musculus_pwkphj	0.825604	1	0.771601	1
EM10E1210684	chr8	122374633	122374888	mus_musculus_pwkphj	0.982185	1	0.273376	1
EM10E1210685	chr8	122377890	122378058	mus_musculus_pwkphj	0.775211	1	1	1
EM10E1210686	chr8	122378386	122378585	mus_musculus_pwkphj	0.853808	1	1	1
EM10E1210687	chr8	122378792	122378968	mus_musculus_pwkphj	0.999211	1	0.197843	1
EM10E1210688	chr8	122379607	122379953	mus_musculus_pwkphj	0.936559	1	0.612415	1
EM10E1210689	chr8	122380097	122380355	mus_musculus_pwkphj	0.857055	1	0.739322	1
EM10E1210690	chr8	122381776	122381983	mus_musculus_pwkphj	0.978021	1	0.297643	1
EM10E1210696	chr8	122414580	122414910	mus_musculus_pwkphj	0.966145	1	0.353677	1
EM10E1210698	chr8	122422403	122422554	mus_musculus_pwkphj	0.807213	1	1	1
EM10E1210699	chr8	122422557	122422837	mus_musculus_pwkphj	0.607313	1	1	1
EM10E1210700	chr8	122424376	122424692	mus_musculus_pwkphj	0.670175	1	1	1
EM10E1210701	chr8	122425549	122425735	mus_musculus_pwkphj	0.900046	1	0.682121	1
EM10E1210702	chr8	122431962	122432247	mus_musculus_pwkphj	0.895432	1	0.542569	1
EM10E1210709	chr8	122457524	122457734	mus_musculus_pwkphj	0.997229	1	1	1
EM10E1210710	chr8	122458180	122458529	mus_musculus_pwkphj	0.924052	1	1	1
EM10E1210711	chr8	122477417	122477579	mus_musculus_pwkphj	0.686244	1	1	1
EM10E1210713	chr8	122487354	122487607	mus_musculus_pwkphj	0.830973	1	0.766515	1
EM10E1210716	chr8	122496397	122496617	mus_musculus_pwkphj	0.854237	1	0.753556	1
EM10E1210719	chr8	122509302	122509466	mus_musculus_pwkphj	0.75906	1	1	1
EM10E1210720	chr8	122516619	122516846	mus_musculus_pwkphj	0.924059	1	1	1
EM10E1210721	chr8	122518918	122519267	mus_musculus_pwkphj	0.974738	1	0.162582	1
EM10E1210728	chr8	122547740	122547949	mus_musculus_pwkphj	0.694288	1	1	1
EM10E1210729	chr8	122556164	122556513	mus_musculus_pwkphj	0.310346	1	1	1
EM10E1210730	chr8	122556769	122557020	mus_musculus_pwkphj	0.861321	1	1	1
EM10E1210731	chr8	122559421	122559598	mus_musculus_pwkphj	0.866709	1	1	1
EM10E1210732	chr8	122568013	122568360	mus_musculus_pwkphj	0.927101	1	0.390119	1
EM10E1210734	chr8	122577726	122578071	mus_musculus_pwkphj	0.96219	1	0.3694	1
EM10E1210738	chr8	122584553	122584727	mus_musculus_pwkphj	0.799261	1	1	1
EM10E1210741	chr8	122600819	122601158	mus_musculus_pwkphj	0.407474	1	1	1
EM10E1210742	chr8	122602260	122602596	mus_musculus_pwkphj	0.685028	1	0.872183	1
EM10E1210743	chr8	122604008	122604354	mus_musculus_pwkphj	0.914613	1	0.419324	1
EM10E1210744	chr8	122604624	122604971	mus_musculus_pwkphj	0.378389	1	1	1
EM10E1210749	chr8	122610942	122611279	mus_musculus_pwkphj	0.561954	1	1	1
EM10E1210750	chr8	122619567	122619896	mus_musculus_pwkphj	0.38983	1	1	1
EM10E1210753	chr8	122623384	122623728	mus_musculus_pwkphj	0.746343	1	0.832247	1
EM10E1210754	chr8	122624517	122624864	mus_musculus_pwkphj	0.322805	1	1	1
EM10E1210755	chr8	122625213	122625549	mus_musculus_pwkphj	0.356298	1	1	1
EM10E1210756	chr8	122625658	122625932	mus_musculus_pwkphj	0.886352	1	0.702468	1
EM10E1210758	chr8	122626458	122626744	mus_musculus_pwkphj	0.775962	1	0.703847	1
EM10E1210760	chr8	122628586	122628934	mus_musculus_pwkphj	0.967714	1	0.26541	1
EM10E1210762	chr8	122630822	122631164	mus_musculus_pwkphj	0.846033	1	0.621613	1
EM10E1210765	chr8	122633730	122634049	mus_musculus_pwkphj	0.759021	1	1	1
EM10E1210766	chr8	122634320	122634666	mus_musculus_pwkphj	0.56925	1	1	1
EM10E1210769	chr8	122640990	122641191	mus_musculus_pwkphj	0.915328	1	0.502398	1
EM10E1210771	chr8	122646568	122646830	mus_musculus_pwkphj	0.663256	1	0.876779	1
EM10E1210773	chr8	122648861	122649142	mus_musculus_pwkphj	0.734722	1	1	1
EM10E1210774	chr8	122650760	122651074	mus_musculus_pwkphj	0.873846	1	0.509632	1
EM10E1210778	chr8	122659456	122659697	mus_musculus_pwkphj	0.978225	1	0.218912	1
EM10E1210779	chr8	122661291	122661606	mus_musculus_pwkphj	0.986594	1	0.134028	1
EM10E1210780	chr8	122662097	122662444	mus_musculus_pwkphj	0.940669	1	0.354613	1
EM10E1210784	chr8	122670578	122670794	mus_musculus_pwkphj	0.532788	1	1	1
EM10E1210786	chr8	122671594	122671941	mus_musculus_pwkphj	0.862093	1	0.733523	1
EM10E1210790	chr8	122675135	122675404	mus_musculus_pwkphj	0.953452	1	0.415828	1
EM10E1210791	chr8	122675411	122675575	mus_musculus_pwkphj	0.975313	1	0.244491	1
EM10E1210792	chr8	122676378	122676594	mus_musculus_pwkphj	0.742846	1	1	1
EM10E1210793	chr8	122677117	122677444	mus_musculus_pwkphj	0.791243	1	1	1
EM10E1210794	chr8	122677716	122678002	mus_musculus_pwkphj	0.569254	1	1	1
EM10E1210797	chr8	122694717	122695030	mus_musculus_pwkphj	0.767104	1	1	1
EM10E1210800	chr8	122698428	122698699	mus_musculus_pwkphj	0.378394	1	1	1
EM10E1210802	chr8	122704669	122705009
EM10E1210803	chr8	122707567	122707894	mus_musculus_pwkphj	0.78075	1	0.701389	1
EM10E1210804	chr8	122717334	122717595	mus_musculus_pwkphj	0.845617	1	0.753996	1
EM10E1210805	chr8	122718167	122718331	mus_musculus_pwkphj	0.94795	1	1	1
EM10E1210808	chr8	122726316	122726519	mus_musculus_pwkphj	0.962199	1	0.369368	1
EM10E1210811	chr8	122730356	122730701	mus_musculus_pwkphj	0.995131	1	0.059332	1
EM10E1210817	chr8	122737420	122737759	mus_musculus_pwkphj	0.450952	1	1	1
EM10E1210819	chr8	122739179	122739505	mus_musculus_pwkphj	0.60401	1	0.901152	1
EM10E1210824	chr8	122746883	122747232	mus_musculus_pwkphj	0.547247	1	1	1
EM10E1210825	chr8	122748511	122748850	mus_musculus_pwkphj	0.470563	1	1	1
EM10E1210828	chr8	122754924	122755253	mus_musculus_pwkphj	0.445226	1	1	1
EM10E1210832	chr8	122764039	122764296	mus_musculus_pwkphj	0.569401	1	1	1
EM10E1210835	chr8	122772868	122773041	mus_musculus_pwkphj	0.925211	1	0.637173	1
EM10E1210836	chr8	122774060	122774227	mus_musculus_pwkphj	0.999744	1	0.0092026	1
EM10E1210841	chr8	122789358	122789537	mus_musculus_pwkphj	0.91717	1	0.65282	1
EM10E1210843	chr8	122802987	122803192	mus_musculus_pwkphj	0.892403	1	0.694515	1
EM10E1210845	chr8	122803460	122803612	mus_musculus_pwkphj	0.98895	1	0.224786	1
EM10E1210846	chr8	122805055	122805391	mus_musculus_pwkphj	0.733484	1	0.743201	1
EM10E1210851	chr8	122818787	122818990	mus_musculus_pwkphj	0.830777	1	1	1
EM10E1210854	chr8	122833054	122833403	mus_musculus_pwkphj	0.798736	1	0.679887	1
EM10E1210856	chr8	122837500	122837668	mus_musculus_pwkphj	0.607332	1	1	1
EM10E1210857	chr8	122837671	122838020	mus_musculus_pwkphj	0.401523	1	1	1
EM10E1210860	chr8	122844856	122845199	mus_musculus_pwkphj	0.988546	1	0.122615	1
EM10E1210863	chr8	122853392	122853723	mus_musculus_pwkphj	0.974388	1	0.192352	1
EM10E1210864	chr8	122860796	122861145	mus_musculus_pwkphj	0.969174	1	0.259518	1
EM10E1210868	chr8	122868967	122869245	mus_musculus_pwkphj	0.710424	1	1	1
EM10E1210870	chr8	122873079	122873283	mus_musculus_pwkphj	0.54	1	1	1
EM10E1210872	chr8	122882006	122882352	mus_musculus_pwkphj	0.450953	1	1	1
EM10E1210875	chr8	122886966	122887285	mus_musculus_pwkphj	0.463963	1	1	1
EM10E1210876	chr8	122889812	122890096	mus_musculus_pwkphj	0.644049	1	0.885709	1
EM10E1210880	chr8	122906133	122906463	mus_musculus_pwkphj	0.996157	1	0.0511591	1
EM10E1210882	chr8	122908164	122908512	mus_musculus_pwkphj	0.518517	1	1	1
EM10E1210885	chr8	122913273	122913622	mus_musculus_pwkphj	0.687108	1	0.865425	1
EM10E1210886	chr8	122914083	122914420	mus_musculus_pwkphj	0.345642	1	1	1
EM10E1210887	chr8	122917118	122917466	mus_musculus_pwkphj	0.38983	1	1	1
EM10E1210889	chr8	122920358	122920548	mus_musculus_pwkphj	0.694291	1	1	1
EM10E1210892	chr8	122925245	122925416	mus_musculus_pwkphj	0.822983	1	1	1
EM10E1210893	chr8	122926039	122926364	mus_musculus_pwkphj	0.44455	1	1	1
EM10E1210897	chr8	122957023	122957283	mus_musculus_pwkphj	0.947054	1	0.585909	1
EM10E1210898	chr8	122957293	122957447	mus_musculus_pwkphj	0.783256	1	1	1
EM10E1210899	chr8	122957463	122957687	mus_musculus_pwkphj	0.830774	1	1	1
EM10E1210900	chr8	122957861	122958015	mus_musculus_pwkphj	0.911064	1	1	1
EM10E1210902	chr8	122960866	122961215	mus_musculus_pwkphj	0.710404	1	1	1
EM10E1210904	chr8	122972979	122973269	mus_musculus_pwkphj	0.483956	1	1	1
EM10E1210907	chr8	122996173	122996517	mus_musculus_pwkphj	0.838504	1	1	1
EM10E1210908	chr8	122999916	123000265	mus_musculus_pwkphj	0.785154	1	0.694447	1
EM10E1210913	chr8	123004057	123004313	mus_musculus_pwkphj	0.803647	1	0.79088	1
EM10E1210914	chr8	123004432	123004765	mus_musculus_pwkphj	0.932866	1	0.620862	1
EM10E1210916	chr8	123007757	123007957	mus_musculus_pwkphj	0.799257	1	1	1
EM10E1210917	chr8	123008040	123008369	mus_musculus_pwkphj	0.470565	1	1	1
EM10E1210919	chr8	123009420	123009745	mus_musculus_pwkphj	0.93638	1	1	1
EM10E1210920	chr8	123010185	123010505	mus_musculus_pwkphj	0.742817	1	1	1
EM10E1210922	chr8	123012167	123012352	mus_musculus_pwkphj	0.518531	1	1	1
EM10E1210923	chr8	123013081	123013261	mus_musculus_pwkphj	0.662229	1	1	1
EM10E1210924	chr8	123014493	123014836	mus_musculus_pwkphj	0.621674	1	0.894395	1
EM10E1210926	chr8	123020252	123020585	mus_musculus_pwkphj	0.78322	1	1	1
EM10E1210927	chr8	123021004	123021333	mus_musculus_pwkphj	0.851944	1	0.74501	1
EM10E1210930	chr8	123023379	123023570	mus_musculus_pwkphj	0.9985	1	0.232439	1
EM10E1210932	chr8	123026659	123026976	mus_musculus_pwkphj	0.497947	1	1	1
EM10E1210934	chr8	123027845	123028139	mus_musculus_pwkphj	0.953407	1	1	1
EM10E1210938	chr8	123033581	123033911	mus_musculus_pwkphj	0.883324	1	1	1
EM10E1210939	chr8	123034567	123034905	mus_musculus_pwkphj	0.367217	1	1	1
EM10E1210941	chr8	123036059	123036408	mus_musculus_pwkphj	0.957979	1	0.384979	1
EM10E1210943	chr8	123039332	123039628	mus_musculus_pwkphj	0.554578	1	1	1
EM10E1210944	chr8	123040081	123040427	mus_musculus_pwkphj	0.988945	1	0.224827	1
EM10E1210947	chr8	123043102	123043338	mus_musculus_pwkphj	0.851959	1	0.744994	1
EM10E1210950	chr8	123045267	123045455	mus_musculus_pwkphj	0.757555	1	1	1
EM10E1210956	chr8	123048834	123049170	mus_musculus_pwkphj	0.710927	1	0.853022	1
EM10E1210957	chr8	123049479	123049823	mus_musculus_pwkphj	0.654233	1	1	1
EM10E1210958	chr8	123050067	123050352	mus_musculus_pwkphj	0.959788	1	0.295015	1
EM10E1210959	chr8	123050968	123051160	mus_musculus_pwkphj	0.718538	1	1	1
EM10E1210962	chr8	123052818	123052991	mus_musculus_pwkphj	0.97247	1	0.247988	1
EM10E1210965	chr8	123056342	123056667	mus_musculus_pwkphj	0.702329	1	1	1
EM10E1210967	chr8	123057263	123057603	mus_musculus_pwkphj	0.704971	1	0.856232	1
EM10E1210968	chr8	123057951	123058291	mus_musculus_pwkphj	0.681144	1	0.868359	1
EM10E1210973	chr8	123063070	123063415	mus_musculus_pwkphj	0.998037	1	0.044219	1
EM10E1210974	chr8	123063624	123063904	mus_musculus_pwkphj	0.980855	1	0.281485	1
EM10E1210977	chr8	123067499	123067806	mus_musculus_pwkphj	0.310346	1	1	1
EM10E1210981	chr8	123070231	123070472	mus_musculus_pwkphj	0.673761	1	0.873035	1
EM10E1210990	chr8	123083930	123084178	mus_musculus_pwkphj	0.957987	1	0.38495	1
EM10E1210995	chr8	123103114	123103463	mus_musculus_pwkphj	0.955781	1	0.392697	1
EM10E1210996	chr8	123103564	123103742	mus_musculus_pwkphj	0.904328	1	1	1
EM10E1210999	chr8	123112804	123113010	mus_musculus_pwkphj	0.890999	1	0.695826	1
EM10E1211002	chr8	123155023	123155181	mus_musculus_pwkphj	0.767144	1	1	1
EM10E1211003	chr8	123158553	123158753	mus_musculus_pwkphj	0.809207	1	0.786214	1
EM10E1211010	chr8	123170160	123170509	mus_musculus_pwkphj	0.994383	1	0.081559	1
EM10E1211012	chr8	123177868	123178217	mus_musculus_pwkphj	0.497596	1	1	1
EM10E1211013	chr8	123178226	123178440	mus_musculus_pwkphj	0.918607	1	0.665204	1
EM10E1211016	chr8	123186707	123187028	mus_musculus_pwkphj	0.693066	1	0.862429	1
EM10E1211019	chr8	123194190	123194392	mus_musculus_pwkphj	0.789572	1	1	1
EM10E1211020	chr8	123196219	123196479	mus_musculus_pwkphj	0.654265	1	1	1
EM10E1211022	chr8	123200022	123200300	mus_musculus_pwkphj	0.94067	1	0.35461	1
EM10E1211025	chr8	123202392	123202592	mus_musculus_pwkphj	0.979486	1	0.460539	1
EM10E1211026	chr8	123202690	123203039	mus_musculus_pwkphj	0.584401	1	1	1
EM10E1211029	chr8	123238282	123238629	mus_musculus_pwkphj	0.622793	1	1	1
EM10E1211030	chr8	123244520	123244735	mus_musculus_pwkphj	0.646359	1	1	1
EM10E1211031	chr8	123244751	123245087	mus_musculus_pwkphj	0.330135	1	1	1
EM10E1211038	chr8	123260985	123261147	mus_musculus_pwkphj	0.807214	1	1	1
EM10E1211041	chr8	123265509	123265753	mus_musculus_pwkphj	0.825601	1	0.771602	1
EM10E1211045	chr8	123272806	123273152	mus_musculus_pwkphj	0.996386	1	0.0492256	1
EM10E1211046	chr8	123273900	123274077	mus_musculus_pwkphj	0.950355	1	0.576658	1
EM10E1211047	chr8	123274148	123274452	mus_musculus_pwkphj	0.728703	1	0.842975	1
EM10E1211048	chr8	123275168	123275341	mus_musculus_pwkphj	0.857068	1	0.73931	1
EM10E1211049	chr8	123275539	123275827	mus_musculus_pwkphj	0.686206	1	1	1
EM10E1211051	chr8	123277456	123277787	mus_musculus_pwkphj	0.710408	1	1	1
EM10E1211052	chr8	123278081	123278239	mus_musculus_pwkphj	0.991051	1	0.370535	1
EM10E1211053	chr8	123278261	123278608	mus_musculus_pwkphj	0.75219	1	0.828509	1
EM10E1211055	chr8	123280466	123280654	mus_musculus_pwkphj	0.901722	1	0.693265	1
EM10E1211058	chr8	123284319	123284665	mus_musculus_pwkphj	0.608608	1	0.83655	1
EM10E1211063	chr8	123287954	123288295	mus_musculus_pwkphj	0.657293	1	0.879466	1
EM10E1211065	chr8	123291473	123291709	mus_musculus_pwkphj	0.361715	1	1	1
EM10E1211066	chr8	123291804	123291977	mus_musculus_pwkphj	0.686238	1	1	1
EM10E1211069	chr8	123294134	123294353	mus_musculus_pwkphj	0.940165	1	0.603752	1
EM10E1211070	chr8	123294358	123294706	mus_musculus_pwkphj	0.621668	1	0.894397	1
EM10E1211073	chr8	123298592	123298877	mus_musculus_pwkphj	0.836295	1	0.761315	1
EM10E1211077	chr8	123301317	123301663	mus_musculus_pwkphj	0.592309	1	0.905415	1
EM10E1211078	chr8	123301697	123301947	mus_musculus_pwkphj	0.742838	1	1	1
EM10E1211079	chr8	123301965	123302296	mus_musculus_pwkphj	0.681144	1	0.868359	1
EM10E1211080	chr8	123302690	123302895	mus_musculus_pwkphj	0.686238	1	1	1
EM10E1211081	chr8	123302953	123303289	mus_musculus_pwkphj	0.775354	1	0.812702	1
EM10E1211083	chr8	123303892	123304183	mus_musculus_pwkphj	0.483047	1	1	1
EM10E1211084	chr8	123309885	123310097	mus_musculus_pwkphj	0.710436	1	1	1
EM10E1211086	chr8	123312101	123312450	mus_musculus_pwkphj	0.761988	1	0.717495	1
EM10E1211087	chr8	123312462	123312694	mus_musculus_pwkphj	0.504524	1	1	1
EM10E1211093	chr8	123337310	123337617	mus_musculus_pwkphj	0.681149	1	0.868357	1
EM10E1211094	chr8	123338547	123338835	mus_musculus_pwkphj	0.943836	1	0.430606	1
EM10E1211095	chr8	123338981	123339139	mus_musculus_pwkphj	0.936577	1	0.612373	1
EM10E1211096	chr8	123339633	123339915	mus_musculus_pwkphj	0.525617	1	1	1
EM10E1211097	chr8	123339957	123340173	mus_musculus_pwkphj	0.599651	1	1	1
EM10E1211098	chr8	123343010	123343260	mus_musculus_pwkphj	0.836297	1	0.761312	1
EM10E1211102	chr8	123356215	123356455	mus_musculus_pwkphj	0.917164	1	0.652832	1
EM10E1211104	chr8	123362594	123362936	mus_musculus_pwkphj	0.820769	1	0.654358	1
EM10E1211105	chr8	123365365	123365664	mus_musculus_pwkphj	0.862098	1	0.733517	1
EM10E1211106	chr8	123366633	123366982	mus_musculus_pwkphj	0.876842	1	0.715318	1
EM10E1211107	chr8	123371016	123371165	mus_musculus_pwkphj	0.998565	1	0.0956637	1
EM10E1211109	chr8	123374934	123375137	mus_musculus_pwkphj	0.932878	1	0.620833	1
EM10E1211112	chr8	123381516	123381844	mus_musculus_pwkphj	0.799231	1	1	1
EM10E1211113	chr8	123383223	123383456	mus_musculus_pwkphj	0.678198	1	1	1
EM10E1211114	chr8	123385328	123385490	mus_musculus_pwkphj	0.943668	1	0.594906	1
EM10E1211117	chr8	123390466	123390792	mus_musculus_pwkphj	0.67518	1	0.871228	1
EM10E1211119	chr8	123392461	123392764	mus_musculus_pwkphj	0.759025	1	1	1
EM10E1211121	chr8	123401827	123402013	mus_musculus_pwkphj	0.750958	1	1	1
EM10E1211123	chr8	123402805	123403114	mus_musculus_pwkphj	0.857054	1	0.739324	1
EM10E1211124	chr8	123403483	123403718	mus_musculus_pwkphj	0.953409	1	1	1
EM10E1211125	chr8	123403747	123404095	mus_musculus_pwkphj	0.853787	1	1	1
EM10E1211126	chr8	123404154	123404352	mus_musculus_pwkphj	0.91764	1	1	1
EM10E1211127	chr8	123404477	123404647	mus_musculus_pwkphj	0.917644	1	1	1
EM10E1211128	chr8	123404866	123405189	mus_musculus_pwkphj	0.936381	1	1	1
EM10E1211129	chr8	123405203	123405457	mus_musculus_pwkphj	0.953408	1	1	1
EM10E1211130	chr8	123405463	123405663	mus_musculus_pwkphj	0.972863	1	1	1
EM10E1211131	chr8	123405700	123405865	mus_musculus_pwkphj	0.911061	1	1	1
EM10E1211133	chr8	123406925	123407234	mus_musculus_pwkphj	0.38983	1	1	1
EM10E1211137	chr8	123417833	123418094	mus_musculus_pwkphj	0.99991	1	0.00461888	1
EM10E1211140	chr8	123419967	123420309	mus_musculus_pwkphj	0.419573	1	1	1
EM10E1211141	chr8	123421248	123421590	mus_musculus_pwkphj	0.51276	1	0.930527	1
EM10E1211142	chr8	123422197	123422545	mus_musculus_pwkphj	0.740478	1	0.835903	1
EM10E1211145	chr8	123424404	123424743	mus_musculus_pwkphj	0.3521	1	1	1
EM10E1211147	chr8	123426477	123426787	mus_musculus_pwkphj	0.769606	1	0.816782	1
EM10E1211151	chr8	123432649	123432902	mus_musculus_pwkphj	0.367216	1	1	1
EM10E1211154	chr8	123435694	123435903	mus_musculus_pwkphj	0.477233	1	1	1
EM10E1211155	chr8	123436180	123436440	mus_musculus_pwkphj	0.821102	1	1	1
EM10E1211156	chr8	123436600	123436770	mus_musculus_pwkphj	0.742858	1	1	1
EM10E1211158	chr8	123439355	123439628	mus_musculus_pwkphj	0.702338	1	1	1
EM10E1211159	chr8	123439641	123439804	mus_musculus_pwkphj	0.853818	1	1	1
EM10E1211160	chr8	123439847	123440178	mus_musculus_pwkphj	0.803209	1	0.674906	1
EM10E1211164	chr8	123446407	123446756	mus_musculus_pwkphj	0.654245	1	1	1
EM10E1211165	chr8	123447097	123447446	mus_musculus_pwkphj	0.861313	1	1	1
EM10E1211167	chr8	123447842	123448160	mus_musculus_pwkphj	0.627587	1	0.892042	1
EM10E1211171	chr8	123461439	123461668	mus_musculus_pwkphj	0.999968	1	0.00237891	0.797059
EM10E1211173	chr8	123469668	123469825	mus_musculus_pwkphj	0.999999	1	0.000116769	0.165354
EM10E1211174	chr8	123471871	123472032	mus_musculus_pwkphj	0.783255	1	1	1
EM10E1211175	chr8	123473253	123473529	mus_musculus_pwkphj	0.746351	1	0.832242	1
EM10E1211178	chr8	123478079	123478417	mus_musculus_pwkphj	0.867079	1	0.727583	1
EM10E1211179	chr8	123478569	123478742	mus_musculus_pwkphj	0.890463	1	1	1
EM10E1211182	chr8	123485746	123486020	mus_musculus_pwkphj	0.431934	1	1	1
EM10E1211183	chr8	123487940	123488181	mus_musculus_pwkphj	0.584424	1	1	1
EM10E1211184	chr8	123489417	123489748	mus_musculus_pwkphj	0.592309	1	0.905415	1
EM10E1211185	chr8	123489765	123490072	mus_musculus_pwkphj	0.3521	1	1	1
EM10E1211189	chr8	123493581	123493928	mus_musculus_pwkphj	0.675177	1	0.871229	1
EM10E1211190	chr8	123494018	123494321	mus_musculus_pwkphj	0.958073	1	0.300967	1
EM10E1211191	chr8	123496251	123496551	mus_musculus_pwkphj	0.983453	1	0.265278	1
EM10E1211193	chr8	123499525	123499720	mus_musculus_pwkphj	0.767135	1	1	1
EM10E1211194	chr8	123502014	123502362	mus_musculus_pwkphj	0.972191	1	0.201262	1
EM10E1211195	chr8	123502386	123502582	mus_musculus_pwkphj	0.592015	1	1	1
EM10E1211198	chr8	123509550	123509870	mus_musculus_pwkphj	0.407481	1	1	1
EM10E1211200	chr8	123520378	123520726	mus_musculus_pwkphj	0.471083	1	1	1
EM10E1211203	chr8	123531279	123531455	mus_musculus_pwkphj	0.670209	1	1	1
EM10E1211204	chr8	123532126	123532457	mus_musculus_pwkphj	0.769598	1	0.816787	1
EM10E1211205	chr8	123533766	123533940	mus_musculus_pwkphj	0.975185	1	0.483785	1
EM10E1211206	chr8	123533959	123534210	mus_musculus_pwkphj	0.622814	1	1	1
EM10E1211211	chr8	123539658	123539984	mus_musculus_pwkphj	0.841561	1	0.756004	1
EM10E1211214	chr8	123557147	123557495	mus_musculus_pwkphj	0.752193	1	0.828507	1
EM10E1211217	chr8	123576008	123576303	mus_musculus_pwkphj	0.740488	1	0.835897	1
EM10E1211219	chr8	123586305	123586647	mus_musculus_pwkphj	0.983445	1	0.132499	1
EM10E1211222	chr8	123591627	123591968	mus_musculus_pwkphj	0.895545	1	0.689073	1
EM10E1211223	chr8	123592165	123592500	mus_musculus_pwkphj	0.983452	1	0.265286	1
EM10E1211225	chr8	123596370	123596710	mus_musculus_pwkphj	0.34564	1	1	1
EM10E1211226	chr8	123598133	123598286	mus_musculus_pwkphj	0.783257	1	1	1
EM10E1211227	chr8	123604992	123605332	mus_musculus_pwkphj	0.817465	1	0.668616	1
EM10E1211230	chr8	123625210	123625554	mus_musculus_pwkphj	0.892789	1	0.706407	1
EM10E1211236	chr8	123644151	123644317	mus_musculus_pwkphj	0.678215	1	1	1
EM10E1211239	chr8	123646406	123646603	mus_musculus_pwkphj	0.984438	1	0.185284	1
EM10E1211240	chr8	123647714	123648008	mus_musculus_pwkphj	0.367217	1	1	1
EM10E1211241	chr8	123649194	123649351	mus_musculus_pwkphj	0.830792	1	1	1
EM10E1211243	chr8	123650308	123650558	mus_musculus_pwkphj	0.532785	1	1	1
EM10E1211247	chr8	123654661	123654890	mus_musculus_pwkphj	0.895788	1	0.554773	1
EM10E1211249	chr8	123659430	123659589	mus_musculus_pwkphj	0.678214	1	1	1
EM10E1211254	chr8	123687077	123687342	mus_musculus_pwkphj	0.561968	1	1	1
EM10E1211255	chr8	123689440	123689629	mus_musculus_pwkphj	0.742854	1	1	1
EM10E1211259	chr8	123712162	123712434	mus_musculus_pwkphj	0.504522	1	1	1
EM10E1211260	chr8	123712955	123713173	mus_musculus_pwkphj	0.45096	1	1	1
EM10E1211263	chr8	123714090	123714429	mus_musculus_pwkphj	0.296153	1	1	1
EM10E1211268	chr8	123727088	123727404	mus_musculus_pwkphj	0.457423	1	1	1
EM10E1211272	chr8	123734568	123734720	mus_musculus_pwkphj	0.638478	1	1	1
EM10E1211274	chr8	123737562	123737856	mus_musculus_pwkphj	0.609885	1	0.898949	1
EM10E1211280	chr8	123747621	123747945	mus_musculus_pwkphj	0.988024	1	0.133423	1
EM10E1211282	chr8	123753693	123754004	mus_musculus_pwkphj	0.310346	1	1	1
EM10E1211290	chr8	123761412	123761623	mus_musculus_pwkphj	0.886358	1	0.70246	1
EM10E1211297	chr8	123766502	123766731	mus_musculus_pwkphj	0.917164	1	0.652831	1
EM10E1211299	chr8	123768041	123768227	mus_musculus_pwkphj	0.987802	1	1	1
EM10E1211300	chr8	123768274	123768497	mus_musculus_pwkphj	0.967889	1	0.516824	1
EM10E1211301	chr8	123768535	123768764	mus_musculus_pwkphj	0.897452	1	1	1
EM10E1211303	chr8	123769523	123769723	mus_musculus_pwkphj	0.895563	1	0.689046	1
EM10E1211304	chr8	123769725	123770048	mus_musculus_pwkphj	0.356298	1	1	1
EM10E1211305	chr8	123770644	123770991	mus_musculus_pwkphj	0.431917	1	1	1
EM10E1211308	chr8	123775197	123775542	mus_musculus_pwkphj	0.49073	1	1	1
EM10E1211314	chr8	123792379	123792559	mus_musculus_pwkphj	0.983457	1	0.265255	1
EM10E1211315	chr8	123792583	123792809	mus_musculus_pwkphj	0.725358	1	1	1
EM10E1211318	chr8	123828903	123829250	mus_musculus_pwkphj	0.837768	1	0.632785	1
EM10E1211319	chr8	123829709	123829924	mus_musculus_pwkphj	0.60733	1	1	1
EM10E1211320	chr8	123830099	123830417	mus_musculus_pwkphj	0.367119	1	0.963347	1
EM10E1211325	chr8	123843316	123843539	mus_musculus_pwkphj	0.66222	1	1	1
EM10E1211326	chr8	123844121	123844330	mus_musculus_pwkphj	0.977057	1	1	1
EM10E1211327	chr8	123844336	123844552	mus_musculus_pwkphj	0.783243	1	1	1
EM10E1211328	chr8	123845264	123845448	mus_musculus_pwkphj	0.662228	1	1	1
EM10E1211329	chr8	123849507	123849744	mus_musculus_pwkphj	0.615049	1	1	1
EM10E1211334	chr8	123872046	123872390	mus_musculus_pwkphj	0.877386	1	0.574284	1
EM10E1211337	chr8	123885700	123886000	mus_musculus_pwkphj	0.29615	1	1	1
EM10E1211341	chr8	123908140	123908476	mus_musculus_pwkphj	0.627588	1	0.892042	1
EM10E1211342	chr8	123912410	123912747	mus_musculus_pwkphj	0.830962	1	0.766525	1
EM10E1211343	chr8	123912785	123913125	mus_musculus_pwkphj	0.539977	1	1	1
EM10E1211347	chr8	123928909	123929106	mus_musculus_pwkphj	0.955789	1	0.39267	1
EM10E1211348	chr8	123929116	123929413	mus_musculus_pwkphj	0.834462	1	0.6479	1
EM10E1211350	chr8	123939529	123939877	mus_musculus_pwkphj	0.769596	1	0.816789	1
EM10E1211351	chr8	123942263	123942518	mus_musculus_pwkphj	0.952666	1	0.318852	1
EM10E1211354	chr8	123951395	123951744	mus_musculus_pwkphj	0.633505	1	0.889639	1
EM10E1211356	chr8	123952061	123952254	mus_musculus_pwkphj	0.702354	1	1	1
EM10E1211358	chr8	123960102	123960436	mus_musculus_pwkphj	0.90876	1	0.667821	1
EM10E1211359	chr8	123962221	123962562	mus_musculus_pwkphj	0.947049	1	0.585923	1
EM10E1211360	chr8	123962850	123963198	mus_musculus_pwkphj	0.483944	1	1	1
EM10E1211361	chr8	123969059	123969407	mus_musculus_pwkphj	0.709187	1	0.854571	1
EM10E1211362	chr8	123969876	123970076	mus_musculus_pwkphj	0.900048	1	0.682117	1
EM10E1211364	chr8	123971145	123971490	mus_musculus_pwkphj	0.477216	1	1	1
EM10E1211369	chr8	123975623	123975871	mus_musculus_pwkphj	0.704986	1	0.856225	1
EM10E1211373	chr8	123980777	123981126	mus_musculus_pwkphj	0.834461	1	0.647901	1
EM10E1211374	chr8	123981371	123981591	mus_musculus_pwkphj	0.807202	1	1	1
EM10E1211375	chr8	123981941	123982233	mus_musculus_pwkphj	0.46397	1	1	1
EM10E1211383	chr8	124018508	124018846	mus_musculus_pwkphj	0.395648	1	1	1
EM10E1211386	chr8	124025155	124025384	mus_musculus_pwkphj	0.789764	1	0.810474	1
EM10E1211388	chr8	124045726	124045975	mus_musculus_pwkphj	0.743903	1	0.840913	1
EM10E1211396	chr8	124059195	124059538	mus_musculus_pwkphj	0.55457	1	1	1
EM10E1211398	chr8	124060594	124060853	mus_musculus_pwkphj	0.936566	1	0.612397	1
EM10E1211403	chr8	124073875	124074149	mus_musculus_pwkphj	0.825598	1	0.771605	1
EM10E1211404	chr8	124074983	124075331	mus_musculus_pwkphj	0.94884	1	0.330788	1
EM10E1211408	chr8	124100243	124100592	mus_musculus_pwkphj	0.413483	1	1	1
EM10E1211409	chr8	124100595	124100759	mus_musculus_pwkphj	0.999974	1	0.0190439	1
EM10E1211411	chr8	124100991	124101275	mus_musculus_pwkphj	0.834462	1	0.6479	1
EM10E1211412	chr8	124101458	124101789	mus_musculus_pwkphj	0.540052	1	1	1
EM10E1211413	chr8	124111671	124111907	mus_musculus_pwkphj	0.857059	1	0.739317	1
EM10E1211415	chr8	124124359	124124576	mus_musculus_pwkphj	0.607328	1	1	1
EM10E1211419	chr8	124130872	124131212	mus_musculus_pwkphj	0.728674	1	0.747282	1
EM10E1211422	chr8	124136847	124137195	mus_musculus_pwkphj	0.89098	1	0.695854	1
EM10E1211423	chr8	124138617	124138780	mus_musculus_pwkphj	0.953412	1	1	1
EM10E1211424	chr8	124139290	124139638	mus_musculus_pwkphj	0.881628	1	0.708971	1
EM10E1211425	chr8	124139678	124139937	mus_musculus_pwkphj	0.876855	1	0.715299	1
EM10E1211444	chr8	124169797	124170021	mus_musculus_pwkphj	0.940165	1	0.603754	1
EM10E1211450	chr8	124181354	124181695	mus_musculus_pwkphj	0.884755	1	0.561796	1
EM10E1211451	chr8	124192316	124192555	mus_musculus_pwkphj	0.99029	1	0.111629	1
EM10E1211454	chr8	124203981	124204193	mus_musculus_pwkphj	0.992766	1	0.135731	1
EM10E1211456	chr8	124204521	124204866	mus_musculus_pwkphj	0.622795	1	1	1
EM10E1211458	chr8	124205561	124205888	mus_musculus_pwkphj	0.438201	1	1	1
EM10E1211462	chr8	124218444	124218783	mus_musculus_pwkphj	0.808277	1	0.595694	1
EM10E1211465	chr8	124240787	124241115	mus_musculus_pwkphj	0.547252	1	1	1
EM10E1211466	chr8	124241739	124241972	mus_musculus_pwkphj	0.962474	1	0.537663	1
EM10E1211471	chr8	124245454	124245728	mus_musculus_pwkphj	0.991338	1	0.137898	1
EM10E1211472	chr8	124246049	124246206	mus_musculus_pwkphj	0.970361	1	0.338753	1
EM10E1211475	chr8	124355341	124355530	mus_musculus_pwkphj	0.592016	1	1	1
EM10E1211487	chr8	124375051	124375399	mus_musculus_pwkphj	0.539978	1	1	1
EM10E1211488	chr8	124375485	124375830	mus_musculus_pwkphj	0.46396	1	1	1
EM10E1211491	chr8	124379718	124380037	mus_musculus_pwkphj	0.670179	1	1	1
EM10E1211492	chr8	124380355	124380691	mus_musculus_pwkphj	0.799228	1	1	1
EM10E1211493	chr8	124380885	124381114	mus_musculus_pwkphj	0.815108	1	1	1
EM10E1211494	chr8	124381141	124381303	mus_musculus_pwkphj	0.977058	1	1	1
EM10E1211496	chr8	124382207	124382409	mus_musculus_pwkphj	0.92406	1	1	1
EM10E1211497	chr8	124384601	124384949	mus_musculus_pwkphj	0.546278	1	0.920704	1
EM10E1211499	chr8	124388310	124388651	mus_musculus_pwkphj	0.477224	1	1	1
EM10E1211503	chr8	124409601	124409760	mus_musculus_pwkphj	0.694296	1	1	1
EM10E1211504	chr8	124410166	124410381	mus_musculus_pwkphj	0.662222	1	1	1
EM10E1211508	chr8	124418895	124419170	mus_musculus_pwkphj	0.389833	1	1	1
EM10E1211513	chr8	124437110	124437384	mus_musculus_pwkphj	0.599639	1	1	1
EM10E1211515	chr8	124442668	124443017	mus_musculus_pwkphj	0.477216	1	1	1
EM10E1211519	chr8	124444625	124444797	mus_musculus_pwkphj	0.895565	1	0.689044	1
EM10E1211523	chr8	124453659	124453829	mus_musculus_pwkphj	0.767143	1	1	1
EM10E1211524	chr8	124456520	124456851	mus_musculus_pwkphj	0.734601	1	0.839476	1
EM10E1211531	chr8	124474559	124474886	mus_musculus_pwkphj	0.686936	1	0.787079	1
EM10E1211535	chr8	124480451	124480637	mus_musculus_pwkphj	0.662225	1	1	1
EM10E1211536	chr8	124480832	124481169	mus_musculus_pwkphj	0.895429	1	0.542574	1
EM10E1211540	chr8	124488240	124488575	mus_musculus_pwkphj	0.607304	1	1	1
EM10E1211544	chr8	124495537	124495729	mus_musculus_pwkphj	0.876868	1	0.715284	1
EM10E1211546	chr8	124504087	124504426	mus_musculus_pwkphj	0.66325	1	0.876781	1
EM10E1211549	chr8	124515540	124515857	mus_musculus_pwkphj	0.769602	1	0.816785	1
EM10E1211550	chr8	124516839	124517120	mus_musculus_pwkphj	0.76667	1	0.713006	1
EM10E1211551	chr8	124517485	124517826	mus_musculus_pwkphj	0.325095	1	1	1
EM10E1211553	chr8	124518227	124518454	mus_musculus_pwkphj	0.775366	1	0.812696	1
EM10E1211559	chr8	124531861	124532078	mus_musculus_pwkphj	0.901721	1	0.693265	1
EM10E1211560	chr8	124532935	124533088	mus_musculus_pwkphj	0.986756	1	0.410805	1
EM10E1211563	chr8	124538128	124538454	mus_musculus_pwkphj	0.720475	1	0.854248	1
EM10E1211564	chr8	124538998	124539309	mus_musculus_pwkphj	0.979958	1	0.221544	1
EM10E1211565	chr8	124540251	124540452	mus_musculus_pwkphj	0.853809	1	1	1
EM10E1211568	chr8	124547030	124547336	mus_musculus_pwkphj	0.950158	1	0.338665	1
EM10E1211573	chr8	124559561	124559835	mus_musculus_pwkphj	0.929082	1	0.629114	1
EM10E1211581	chr8	124583287	124583479	mus_musculus_pwkphj	0.983343	1	0.436224	1
EM10E1211583	chr8	124585516	124585672	mus_musculus_pwkphj	0.890467	1	1	1
EM10E1211584	chr8	124585675	124585852	mus_musculus_pwkphj	0.984668	1	0.257152	1
EM10E1211585	chr8	124585873	124586061	mus_musculus_pwkphj	0.995308	1	0.312533	1
EM10E1211586	chr8	124586103	124586452	mus_musculus_pwkphj	0.836278	1	0.761332	1
EM10E1211587	chr8	124586548	124586849	mus_musculus_pwkphj	0.932869	1	0.620854	1
EM10E1211590	chr8	124602676	124603014	mus_musculus_pwkphj	0.837767	1	0.632785	1
EM10E1211598	chr8	124614053	124614392	mus_musculus_pwkphj	0.438201	1	1	1
EM10E1211599	chr8	124618750	124619093	mus_musculus_pwkphj	0.947941	1	1	1
EM10E1211600	chr8	124619591	124619862	mus_musculus_pwkphj	0.846782	1	0.750565	1
EM10E1211602	chr8	124622475	124622720	mus_musculus_pwkphj	0.73473	1	1	1
EM10E1211603	chr8	124622726	124623018	mus_musculus_pwkphj	0.992369	1	0.192814	1
EM10E1211605	chr8	124623446	124623642	mus_musculus_pwkphj	0.888783	1	0.56732	1
EM10E1211609	chr8	124675649	124675856	mus_musculus_pwkphj	0.890999	1	0.695826	1
EM10E1211610	chr8	124675889	124676238	mus_musculus_pwkphj	0.260942	1	1	1
EM10E1211612	chr8	124678278	124678550	mus_musculus_pwkphj	0.873633	1	0.580423	1
EM10E1211614	chr8	124683840	124684012	mus_musculus_pwkphj	0.759057	1	1	1
EM10E1211616	chr8	124696070	124696402	mus_musculus_pwkphj	0.722784	1	0.846401	1
EM10E1211622	chr8	124705255	124705559	mus_musculus_pwkphj	0.966167	1	0.224038	1
EM10E1211626	chr8	124708493	124708710	mus_musculus_pwkphj	0.718532	1	1	1
EM10E1211627	chr8	124709136	124709293	mus_musculus_pwkphj	0.963646	1	1	1
EM10E1211628	chr8	124709311	124709606	mus_musculus_pwkphj	0.75903	1	1	1
EM10E1211634	chr8	124720747	124721089	mus_musculus_pwkphj	0.746348	1	0.832244	1
EM10E1211635	chr8	124729995	124730199	mus_musculus_pwkphj	0.91764	1	1	1
EM10E1211636	chr8	124734326	124734655	mus_musculus_pwkphj	0.732217	1	0.847727	1
EM10E1211638	chr8	124747232	124747439	mus_musculus_pwkphj	0.953542	1	0.567233	1
EM10E1211640	chr8	124748700	124748866	mus_musculus_pwkphj	0.670207	1	1	1
EM10E1211643	chr8	124778870	124779206	mus_musculus_pwkphj	0.846068	1	0.622628	1
EM10E1211646	chr8	124802633	124802845	mus_musculus_pwkphj	0.830979	1	0.766511	1
EM10E1211647	chr8	124802909	124803225	mus_musculus_pwkphj	0.91844	1	0.495493	1
EM10E1211648	chr8	124803260	124803428	mus_musculus_pwkphj	0.940171	1	0.603738	1
EM10E1211652	chr8	124826101	124826428	mus_musculus_pwkphj	0.70498	1	0.856227	1
EM10E1211654	chr8	124832626	124832934	mus_musculus_pwkphj	0.431928	1	1	1
EM10E1211655	chr8	124833265	124833605	mus_musculus_pwkphj	0.923934	1	0.344755	1
EM10E1211657	chr8	124864059	124864313	mus_musculus_pwkphj	0.900041	1	0.682127	1
EM10E1211660	chr8	124868002	124868214	mus_musculus_pwkphj	0.973309	1	0.321792	1
EM10E1211661	chr8	124868519	124868783	mus_musculus_pwkphj	0.584423	1	1	1
EM10E1211664	chr8	124879207	124879364	mus_musculus_pwkphj	0.999883	1	0.00546561	1
EM10E1211668	chr8	124898970	124899140	mus_musculus_pwkphj	0.853817	1	1	1
EM10E1211671	chr8	124904468	124904660	mus_musculus_pwkphj	0.99981	1	0.00748078	1
EM10E1211672	chr8	124908560	124908836	mus_musculus_pwkphj	0.431935	1	1	1
EM10E1211673	chr8	124910946	124911107	mus_musculus_pwkphj	0.815125	1	1	1
EM10E1211681	chr8	124956666	124957013	mus_musculus_pwkphj	0.862067	1	0.598478	1
EM10E1211682	chr8	124957327	124957570	mus_musculus_pwkphj	0.775188	1	1	1
EM10E1211684	chr8	124958284	124958433	mus_musculus_pwkphj	0.997229	1	1	1
EM10E1211685	chr8	124958476	124958674	mus_musculus_pwkphj	0.89046	1	1	1
EM10E1211686	chr8	124960929	124961108	mus_musculus_pwkphj	0.996956	1	0.131229	1
EM10E1211687	chr8	124961115	124961268	mus_musculus_pwkphj	0.984543	1	1	1
EM10E1211691	chr8	124975486	124975827	mus_musculus_pwkphj	0.812053	1	0.664761	1
EM10E1211693	chr8	124977618	124977967	mus_musculus_pwkphj	0.858124	1	0.604359	1
EM10E1211694	chr8	124979361	124979595	mus_musculus_pwkphj	0.853804	1	1	1
EM10E1211695	chr8	124980119	124980319	mus_musculus_pwkphj	0.710441	1	1	1
EM10E1211696	chr8	124980744	124980992	mus_musculus_pwkphj	0.687116	1	0.865423	1
EM10E1211699	chr8	124984128	124984473	mus_musculus_pwkphj	0.518521	1	1	1
EM10E1211706	chr8	124991445	124991767	mus_musculus_pwkphj	0.917197	1	0.413516	1
EM10E1211708	chr8	124992592	124992940	mus_musculus_pwkphj	0.825067	1	0.649069	1
EM10E1211709	chr8	124994057	124994296	mus_musculus_pwkphj	0.561974	1	1	1
EM10E1211711	chr8	124999571	124999920	mus_musculus_pwkphj	0.34041	1	1	1
EM10E1211712	chr8	124999968	125000295	mus_musculus_pwkphj	0.960785	1	0.242713	1
EM10E1211714	chr8	125001247	125001485	mus_musculus_pwkphj	0.539999	1	1	1
EM10E1211715	chr8	125001506	125001773	mus_musculus_pwkphj	0.384078	1	1	1
EM10E1211718	chr8	125004736	125005077	mus_musculus_pwkphj	0.994278	1	0.0555475	1
EM10E1211720	chr8	125005899	125006142	mus_musculus_pwkphj	0.99701	1	0.0436852	1
EM10E1211722	chr8	125008588	125008763	mus_musculus_pwkphj	0.96602	1	0.369959	1
EM10E1211725	chr8	125012111	125012358	mus_musculus_pwkphj	0.662217	1	1	1
EM10E1211732	chr8	125029011	125029200	mus_musculus_pwkphj	0.846796	1	0.750551	1
EM10E1211734	chr8	125033046	125033385	mus_musculus_pwkphj	0.746163	1	0.733814	1
EM10E1211735	chr8	125033425	125033603	mus_musculus_pwkphj	0.982188	1	0.273356	1
EM10E1211736	chr8	125040355	125040617	mus_musculus_pwkphj	0.874171	1	0.591635	1
EM10E1211737	chr8	125040636	125040866	mus_musculus_pwkphj	0.836302	1	0.761309	1
EM10E1211738	chr8	125040917	125041265	mus_musculus_pwkphj	0.551954	1	0.918937	1
EM10E1211742	chr8	125046086	125046352	mus_musculus_pwkphj	0.525787	1	1	1
EM10E1211743	chr8	125046401	125046564	mus_musculus_pwkphj	0.910333	1	0.67954	1
EM10E1211744	chr8	125048043	125048287	mus_musculus_pwkphj	0.615046	1	1	1
EM10E1211745	chr8	125048397	125048617	mus_musculus_pwkphj	0.783244	1	1	1
EM10E1211746	chr8	125055763	125056071	mus_musculus_pwkphj	0.273704	1	1	1
EM10E1211747	chr8	125057234	125057582	mus_musculus_pwkphj	0.884755	1	0.561796	1
EM10E1211750	chr8	125073199	125073416	mus_musculus_pwkphj	0.670201	1	1	1
EM10E1211751	chr8	125073877	125074216	mus_musculus_pwkphj	0.419571	1	1	1
EM10E1211752	chr8	125076509	125076828	mus_musculus_pwkphj	0.716862	1	0.849747	1
EM10E1211756	chr8	125090069	125090405	mus_musculus_pwkphj	0.630033	1	1	1
EM10E1211757	chr8	125097234	125097480	mus_musculus_pwkphj	0.929082	1	0.629114	1
EM10E1211758	chr8	125109011	125109328	mus_musculus_pwkphj	0.716863	1	0.849746	1
EM10E1211759	chr8	125113071	125113265	mus_musculus_pwkphj	0.645655	1	1	1
EM10E1211762	chr8	125117213	125117409
EM10E1211766	chr8	125124101	125124424	mus_musculus_pwkphj	0.854142	1	0.610169	1
EM10E1211767	chr8	125125294	125125518	mus_musculus_pwkphj	0.997199	1	0.0419271	1
EM10E1211772	chr8	125140339	125140564	mus_musculus_pwkphj	0.58443	1	1	1
EM10E1211773	chr8	125145036	125145281	mus_musculus_pwkphj	0.977054	1	0.224635	1
EM10E1211779	chr8	125160178	125160401	mus_musculus_pwkphj	0.767125	1	1	1
EM10E1211780	chr8	125160541	125160884	mus_musculus_pwkphj	0.846185	1	1	1
EM10E1211781	chr8	125161150	125161497	mus_musculus_pwkphj	0.960117	1	0.377206	1
EM10E1211783	chr8	125162724	125163066	mus_musculus_pwkphj	0.687107	1	0.865426	1
EM10E1211787	chr8	125178752	125178978	mus_musculus_pwkphj	0.99134	1	0.137889	1
EM10E1211788	chr8	125187918	125188245	mus_musculus_pwkphj	0.836288	1	0.761321	1
EM10E1211789	chr8	125188984	125189286	mus_musculus_pwkphj	0.790978	1	0.697825	1
EM10E1211791	chr8	125203475	125203816	mus_musculus_pwkphj	0.395646	1	1	1
EM10E1211793	chr8	125222129	125222348	mus_musculus_pwkphj	0.450961	1	1	1
EM10E1211795	chr8	125222854	125223005	mus_musculus_pwkphj	0.822987	1	1	1
EM10E1211797	chr8	125232451	125232712	mus_musculus_pwkphj	0.864268	1	0.742529	1
EM10E1211798	chr8	125234438	125234648	mus_musculus_pwkphj	0.868763	1	1	1
EM10E1211799	chr8	125234716	125235012	mus_musculus_pwkphj	0.638456	1	1	1
EM10E1211803	chr8	125248796	125248997	mus_musculus_pwkphj	0.903358	1	0.528564	1
EM10E1211804	chr8	125257339	125257683	mus_musculus_pwkphj	0.438203	1	1	1
EM10E1211808	chr8	125274854	125275189	mus_musculus_pwkphj	0.457419	1	1	1
EM10E1211812	chr8	125283422	125283677	mus_musculus_pwkphj	0.63062	1	1	1
EM10E1211815	chr8	125293932	125294203	mus_musculus_pwkphj	0.657295	1	0.879466	1
EM10E1211816	chr8	125294365	125294649	mus_musculus_pwkphj	0.956953	1	0.264779	1
EM10E1211818	chr8	125296395	125296744	mus_musculus_pwkphj	0.851937	1	0.745017	1
EM10E1211819	chr8	125297010	125297285	mus_musculus_pwkphj	0.978224	1	0.218914	1
EM10E1211820	chr8	125298520	125298861	mus_musculus_pwkphj	0.638447	1	1	1
EM10E1211824	chr8	125303517	125303866	mus_musculus_pwkphj	0.905624	1	0.522774	1
EM10E1211825	chr8	125311346	125311695	mus_musculus_pwkphj	0.63351	1	0.889637	1
EM10E1211830	chr8	125316184	125316478	mus_musculus_pwkphj	0.792434	1	0.799897	1
EM10E1211831	chr8	125330925	125331125	mus_musculus_pwkphj	0.99653	1	0.138667	1
EM10E1211832	chr8	125335396	125335556	mus_musculus_pwkphj	0.694296	1	1	1
EM10E1211837	chr8	125351490	125351806	mus_musculus_pwkphj	0.539988	1	1	1
EM10E1211842	chr8	125370662	125371003	mus_musculus_pwkphj	0.607305	1	1	1
EM10E1211845	chr8	125379302	125379649	mus_musculus_pwkphj	0.447763	1	1	1
EM10E1211846	chr8	125380298	125380640	mus_musculus_pwkphj	0.532769	1	1	1
EM10E1211847	chr8	125380786	125381101	mus_musculus_pwkphj	0.786765	1	0.804265	1
EM10E1211851	chr8	125385191	125385516	mus_musculus_pwkphj	0.881634	1	0.708962	1
EM10E1211853	chr8	125389955	125390298	mus_musculus_pwkphj	0.891918	1	0.549055	1
EM10E1211857	chr8	125403810	125404141	mus_musculus_pwkphj	0.378391	1	1	1
EM10E1211858	chr8	125404256	125404605	mus_musculus_pwkphj	0.639441	1	0.887179	1
EM10E1211859	chr8	125418494	125418843	mus_musculus_pwkphj	0.812056	1	0.664759	1
EM10E1211861	chr8	125427155	125427396	mus_musculus_pwkphj	0.841574	1	0.755991	1
EM10E1211863	chr8	125448634	125448979	mus_musculus_pwkphj	0.638446	1	1	1
EM10E1211864	chr8	125449011	125449212	mus_musculus_pwkphj	0.830779	1	1	1
EM10E1211893	chr8	125519990	125520336	mus_musculus_pwkphj	0.908759	1	0.667823	1
EM10E1211894	chr8	125520404	125520617	mus_musculus_pwkphj	0.95341	1	1	1
EM10E1211895	chr8	125520761	125520995	mus_musculus_pwkphj	0.883332	1	1	1
EM10E1211896	chr8	125521172	125521519	mus_musculus_pwkphj	0.838506	1	1	1
EM10E1211899	chr8	125540098	125540445	mus_musculus_pwkphj	0.998291	1	0.0245582	1
EM10E1211903	chr8	125556763	125557112	mus_musculus_pwkphj	0.734595	1	0.83948	1
EM10E1211904	chr8	125557166	125557469	mus_musculus_pwkphj	0.413495	1	1	1
EM10E1211907	chr8	125558837	125559153	mus_musculus_pwkphj	0.775354	1	0.812702	1
EM10E1211910	chr8	125562088	125562303	mus_musculus_pwkphj	0.935924	1	0.45273	1
EM10E1211911	chr8	125562361	125562630	mus_musculus_pwkphj	0.96368	1	0.283346	1
EM10E1211915	chr8	125570609	125570925	mus_musculus_pwkphj	0.696868	1	0.866464	1
EM10E1211923	chr8	125589660	125590008	mus_musculus_pwkphj	0.576869	1	1	1
EM10E1211924	chr8	125590507	125590728	mus_musculus_pwkphj	0.670199	1	1	1
EM10E1211925	chr8	125590761	125590950	mus_musculus_pwkphj	0.857067	1	0.73931	1
EM10E1211928	chr8	125605914	125606165	mus_musculus_pwkphj	0.396595	1	1	1
EM10E1211932	chr8	125622708	125622908	mus_musculus_pwkphj	0.963644	1	1	1
EM10E1211933	chr8	125623671	125623850	mus_musculus_pwkphj	0.977061	1	1	1
EM10E1211934	chr8	125623922	125624244	mus_musculus_pwkphj	0.830762	1	1	1
EM10E1211935	chr8	125625271	125625483	mus_musculus_pwkphj	0.841575	1	0.75599	1
EM10E1211941	chr8	125648754	125649102	mus_musculus_pwkphj	0.833572	1	0.638278	1
EM10E1211946	chr8	125656889	125657068	mus_musculus_pwkphj	0.904455	1	0.675031	1
EM10E1211950	chr8	125664082	125664430	mus_musculus_pwkphj	0.539977	1	1	1
EM10E1211954	chr8	125674913	125675069	mus_musculus_pwkphj	0.968388	1	1	1
EM10E1211956	chr8	125675618	125675786	mus_musculus_pwkphj	0.998594	1	1	1
EM10E1211957	chr8	125675956	125676278	mus_musculus_pwkphj	0.904317	1	1	1
EM10E1211958	chr8	125676756	125677015	mus_musculus_pwkphj	0.532777	1	1	1
EM10E1211959	chr8	125677171	125677379	mus_musculus_pwkphj	0.825602	1	0.771602	1
EM10E1211960	chr8	125677405	125677724	mus_musculus_pwkphj	0.361727	1	1	1
EM10E1211961	chr8	125677783	125677995	mus_musculus_pwkphj	0.569407	1	1	1
EM10E1211962	chr8	125678028	125678182	mus_musculus_pwkphj	0.862115	1	0.733501	1
EM10E1211964	chr8	125681434	125681781	mus_musculus_pwkphj	0.59815	1	0.903307	1
EM10E1211967	chr8	125697103	125697443	mus_musculus_pwkphj	0.999831	1	0.00326244	0.919119
EM10E1211976	chr8	125739108	125739259	mus_musculus_pwkphj	0.838535	1	1	1
EM10E1211978	chr8	125739518	125739867	mus_musculus_pwkphj	0.633508	1	0.889638	1
EM10E1211983	chr8	125750874	125751194	mus_musculus_pwkphj	0.862073	1	0.598469	1
EM10E1211990	chr8	125778807	125779079	mus_musculus_pwkphj	0.979958	1	0.221543	1
EM10E1211991	chr8	125780359	125780702	mus_musculus_pwkphj	0.976506	1	0.305744	1
EM10E1211992	chr8	125780759	125780915	mus_musculus_pwkphj	0.963645	1	1	1
EM10E1211993	chr8	125781158	125781480	mus_musculus_pwkphj	0.921502	1	0.488515	1
EM10E1211995	chr8	125793287	125793520	mus_musculus_pwkphj	0.490756	1	1	1
EM10E1211996	chr8	125793688	125793914	mus_musculus_pwkphj	0.678205	1	1	1
EM10E1211997	chr8	125793925	125794274	mus_musculus_pwkphj	0.98442	1	0.145863	1
EM10E1211998	chr8	125794950	125795296	mus_musculus_pwkphj	0.763821	1	0.82078	1
EM10E1212005	chr8	125829057	125829398	mus_musculus_pwkphj	0.996016	1	0.0668464	1
EM10E1212006	chr8	125839926	125840265	mus_musculus_pwkphj	0.569385	1	1	1
EM10E1212010	chr8	125858010	125858326	mus_musculus_pwkphj	0.565004	1	0.91496	1
EM10E1212011	chr8	125860541	125860888	mus_musculus_pwkphj	0.99951	1	0.0137923	1
EM10E1212012	chr8	125861735	125861965	mus_musculus_pwkphj	0.750947	1	1	1
EM10E1212014	chr8	125866507	125866855	mus_musculus_pwkphj	0.786765	1	0.804265	1
EM10E1212016	chr8	125896398	125896734	mus_musculus_pwkphj	0.591992	1	1	1
EM10E1212017	chr8	125901029	125901324	mus_musculus_pwkphj	0.630035	1	1	1
EM10E1212018	chr8	125901653	125902000	mus_musculus_pwkphj	0.912146	1	0.509258	1
EM10E1212022	chr8	125913575	125913782	mus_musculus_pwkphj	0.862112	1	0.733502	1
EM10E1212025	chr8	125924274	125924535	mus_musculus_pwkphj	0.662214	1	1	1
EM10E1212026	chr8	125925255	125925508	mus_musculus_pwkphj	0.877392	1	0.574276	1
EM10E1212027	chr8	125925579	125925912	mus_musculus_pwkphj	0.651334	1	0.882094	1
EM10E1212028	chr8	125926010	125926334	mus_musculus_pwkphj	0.693074	1	0.862425	1
EM10E1212029	chr8	125927198	125927521	mus_musculus_pwkphj	0.569124	1	0.913396	1
EM10E1212034	chr8	125945480	125945633	mus_musculus_pwkphj	0.997484	1	0.265533	1
EM10E1212035	chr8	125947872	125948135	mus_musculus_pwkphj	0.78678	1	0.804255	1
EM10E1212038	chr8	125953773	125954065	mus_musculus_pwkphj	0.742831	1	1	1
EM10E1212040	chr8	125962810	125963015	mus_musculus_pwkphj	0.993101	1	0.184885	1
EM10E1212041	chr8	125963146	125963488	mus_musculus_pwkphj	0.79424	1	0.6848	1
EM10E1212044	chr8	125980216	125980564	mus_musculus_pwkphj	0.310342	1	1	1
EM10E1212045	chr8	125980580	125980732	mus_musculus_pwkphj	0.917646	1	1	1
EM10E1212046	chr8	125981322	125981503	mus_musculus_pwkphj	0.904331	1	1	1
EM10E1212048	chr8	125984412	125984748	mus_musculus_pwkphj	0.532769	1	1	1
EM10E1212050	chr8	126004106	126004411	mus_musculus_pwkphj	0.964202	1	0.361544	1
EM10E1212052	chr8	126006688	126006969	mus_musculus_pwkphj	0.678192	1	1	1
EM10E1212053	chr8	126009383	126009564	mus_musculus_pwkphj	0.921234	1	0.645085	1
EM10E1212054	chr8	126011658	126012001	mus_musculus_pwkphj	0.758016	1	0.824688	1
EM10E1212056	chr8	126012469	126012661	mus_musculus_pwkphj	0.917169	1	0.652821	1
EM10E1212057	chr8	126012856	126013016	mus_musculus_pwkphj	0.686242	1	1	1
EM10E1212058	chr8	126013034	126013353	mus_musculus_pwkphj	0.850109	1	0.615923	1
EM10E1212061	chr8	126014510	126014678	mus_musculus_pwkphj	0.904332	1	1	1
EM10E1212063	chr8	126018665	126018865	mus_musculus_pwkphj	0.950354	1	0.576662	1
EM10E1212064	chr8	126019111	126019312	mus_musculus_pwkphj	0.518537	1	1	1
EM10E1212065	chr8	126019780	126020127	mus_musculus_pwkphj	0.985818	1	0.249076	1
EM10E1212070	chr8	126041000	126041337	mus_musculus_pwkphj	0.474972	1	0.940459	1
EM10E1212075	chr8	126052516	126052781	mus_musculus_pwkphj	0.996017	1	0.0668398	1
EM10E1212079	chr8	126062372	126062635	mus_musculus_pwkphj	0.686217	1	1	1
EM10E1212080	chr8	126062739	126063079	mus_musculus_pwkphj	0.310343	1	1	1
EM10E1212082	chr8	126064622	126064930	mus_musculus_pwkphj	0.576875	1	1	1
EM10E1212086	chr8	126076062	126076404	mus_musculus_pwkphj	0.943833	1	0.430615	1
EM10E1212087	chr8	126076422	126076756	mus_musculus_pwkphj	0.888365	1	0.555454	1
EM10E1212090	chr8	126081773	126082120	mus_musculus_pwkphj	0.576871	1	1	1
EM10E1212092	chr8	126095086	126095427	mus_musculus_pwkphj	0.993062	1	0.123152	1
EM10E1212094	chr8	126096592	126096901	mus_musculus_pwkphj	0.85088	1	0.615466	1
EM10E1212095	chr8	126097145	126097446	mus_musculus_pwkphj	0.704984	1	0.856225	1
EM10E1212097	chr8	126102675	126103004	mus_musculus_pwkphj	0.561955	1	1	1
EM10E1212098	chr8	126108465	126108814	mus_musculus_pwkphj	0.699025	1	0.859362	1
EM10E1212099	chr8	126111382	126111725	mus_musculus_pwkphj	0.975841	1	0.230398	1
EM10E1212101	chr8	126112334	126112672	mus_musculus_pwkphj	0.539967	1	1	1
EM10E1212104	chr8	126116670	126116826	mus_musculus_pwkphj	0.911063	1	1	1
EM10E1212105	chr8	126117250	126117598	mus_musculus_pwkphj	0.547242	1	1	1
EM10E1212118	chr8	126182344	126182602	mus_musculus_pwkphj	0.908918	1	0.516039	1
EM10E1212127	chr8	126211003	126211209	mus_musculus_pwkphj	0.977054	1	0.224634	1
EM10E1212128	chr8	126211468	126211807	mus_musculus_pwkphj	0.88163	1	0.708968	1
EM10E1212139	chr8	126237651	126237963	mus_musculus_pwkphj	0.677267	1	1	1
EM10E1212145	chr8	126245097	126245444	mus_musculus_pwkphj	0.444541	1	1	1
EM10E1212147	chr8	126249967	126250315	mus_musculus_pwkphj	0.385547	1	1	1
EM10E1212148	chr8	126257360	126257703	mus_musculus_pwkphj	0.463951	1	1	1
EM10E1212149	chr8	126257859	126258164	mus_musculus_pwkphj	0.654249	1	1	1
EM10E1212151	chr8	126260573	126260745	mus_musculus_pwkphj	0.88334	1	1	1
EM10E1212152	chr8	126265088	126265396	mus_musculus_pwkphj	0.490738	1	1	1
EM10E1212153	chr8	126266093	126266424	mus_musculus_pwkphj	0.7346	1	0.839477	1
EM10E1212155	chr8	126274102	126274326	mus_musculus_pwkphj	0.651701	1	1	1
EM10E1212159	chr8	126285851	126286078	mus_musculus_pwkphj	0.738633	1	1	1
EM10E1212161	chr8	126295060	126295406	mus_musculus_pwkphj	0.728695	1	0.842979	1
EM10E1212162	chr8	126295414	126295599	mus_musculus_pwkphj	0.670208	1	1	1
EM10E1212163	chr8	126295616	126295935	mus_musculus_pwkphj	0.791243	1	1	1
EM10E1212164	chr8	126296060	126296325	mus_musculus_pwkphj	0.965234	1	0.527367	1
EM10E1212165	chr8	126297193	126297394	mus_musculus_pwkphj	0.900044	1	0.682123	1
EM10E1212166	chr8	126297497	126297786	mus_musculus_pwkphj	0.490749	1	1	1
EM10E1212170	chr8	126330614	126330826	mus_musculus_pwkphj	0.638476	1	1	1
EM10E1212174	chr8	126334575	126334900	mus_musculus_pwkphj	0.389832	1	1	1
EM10E1212175	chr8	126338665	126338822	mus_musculus_pwkphj	0.868773	1	1	1
EM10E1212176	chr8	126343608	126343935	mus_musculus_pwkphj	0.52562	1	1	1
EM10E1212178	chr8	126345746	126346022	mus_musculus_pwkphj	0.798059	1	0.795438	1
EM10E1212179	chr8	126365747	126365903	mus_musculus_pwkphj	0.734754	1	1	1
EM10E1212181	chr8	126389484	126389788	mus_musculus_pwkphj	0.431934	1	1	1
EM10E1212184	chr8	126396393	126396740	mus_musculus_pwkphj	0.61577	1	0.896698	1
EM10E1212185	chr8	126396768	126396933	mus_musculus_pwkphj	0.830791	1	1	1
EM10E1212197	chr8	126460259	126460544	mus_musculus_pwkphj	0.518526	1	1	1
EM10E1212198	chr8	126460747	126461084	mus_musculus_pwkphj	0.563378	1	0.915284	1
EM10E1212201	chr8	126477699	126477902	mus_musculus_pwkphj	0.88636	1	0.702457	1
EM10E1212205	chr8	126483516	126483865	mus_musculus_pwkphj	0.854141	1	0.61017	1
EM10E1212206	chr8	126483930	126484173	mus_musculus_pwkphj	0.775364	1	0.812696	1
EM10E1212211	chr8	126535641	126535980	mus_musculus_pwkphj	0.842998	1	0.628031	1
EM10E1212214	chr8	126559123	126559462	mus_musculus_pwkphj	0.973305	1	0.19679	1
EM10E1212215	chr8	126586077	126586356	mus_musculus_pwkphj	0.905629	1	0.522765	1
EM10E1212218	chr8	126624660	126624832	mus_musculus_pwkphj	0.963645	1	1	1
EM10E1212219	chr8	126624916	126625260	mus_musculus_pwkphj	0.670173	1	1	1
EM10E1212220	chr8	126625663	126625977	mus_musculus_pwkphj	0.497599	1	1	1
EM10E1212223	chr8	126633769	126634113	mus_musculus_pwkphj	0.881096	1	0.568071	1
EM10E1212236	chr8	126653798	126654078	mus_musculus_pwkphj	0.532783	1	1	1
EM10E1212241	chr8	126682476	126682723	mus_musculus_pwkphj	0.511496	1	1	1
EM10E1212245	chr8	126707676	126707855	mus_musculus_pwkphj	0.971615	1	0.329794	1
EM10E1212246	chr8	126713936	126714279	mus_musculus_pwkphj	0.991834	1	0.101122	1
EM10E1212247	chr8	126721962	126722303	mus_musculus_pwkphj	0.999956	1	0.00895168	1
EM10E1212248	chr8	126722336	126722496	mus_musculus_pwkphj	0.993273	1	1	1
EM10E1212249	chr8	126722939	126723089	mus_musculus_pwkphj	0.942273	1	1	1
EM10E1212251	chr8	126726194	126726397	mus_musculus_pwkphj	0.532785	1	1	1
EM10E1212252	chr8	126730332	126730674	mus_musculus_pwkphj	0.988024	1	0.133424	1
EM10E1212253	chr8	126732864	126733149	mus_musculus_pwkphj	0.646341	1	1	1
EM10E1212254	chr8	126735731	126736053	mus_musculus_pwkphj	0.511486	1	1	1
EM10E1212256	chr8	126740502	126740776	mus_musculus_pwkphj	0.471086	1	1	1
EM10E1212257	chr8	126748689	126749033	mus_musculus_pwkphj	0.812056	1	0.664758	1
EM10E1212258	chr8	126759587	126759795	mus_musculus_pwkphj	0.830979	1	0.766511	1
EM10E1212263	chr8	126791475	126791742	mus_musculus_pwkphj	0.726621	1	1	1
EM10E1212269	chr8	126865721	126866044	mus_musculus_pwkphj	0.871999	1	0.721511	1
EM10E1212270	chr8	126866056	126866233	mus_musculus_pwkphj	0.84621	1	1	1
EM10E1212272	chr8	126890701	126890928	mus_musculus_pwkphj	0.953525	1	0.40035	1
EM10E1212275	chr8	126898024	126898299	mus_musculus_pwkphj	0.836295	1	0.761315	1
EM10E1212276	chr8	126983391	126983717	mus_musculus_pwkphj	0.356299	1	1	1
EM10E1212277	chr8	126984928	126985261	mus_musculus_pwkphj	0.758991	1	0.825598	1
EM10E1212279	chr8	127053487	127053833	mus_musculus_pwkphj	0.59962	1	1	1
EM10E1212283	chr8	127118300	127118649	mus_musculus_pwkphj	0.781072	1	0.808532	1
EM10E1212284	chr8	127146362	127146683	mus_musculus_pwkphj	0.615023	1	1	1
EM10E1212286	chr8	127149432	127149584	mus_musculus_pwkphj	0.980956	1	1	1
EM10E1212287	chr8	127149615	127149933	mus_musculus_pwkphj	0.704978	1	0.856227	1
EM10E1212291	chr8	127151372	127151647	mus_musculus_pwkphj	0.953898	1	0.326819	1
EM10E1212292	chr8	127151804	127152004	mus_musculus_pwkphj	0.976512	1	0.305713	1
EM10E1212293	chr8	127157478	127157700	mus_musculus_pwkphj	0.734737	1	1	1
EM10E1212294	chr8	127157741	127158089	mus_musculus_pwkphj	0.92469	1	0.39599	1
EM10E1212297	chr8	127201100	127201286	mus_musculus_pwkphj	0.86877	1	1	1
EM10E1212298	chr8	127201304	127201465	mus_musculus_pwkphj	0.991051	1	0.370536	1
EM10E1212299	chr8	127201646	127201993	mus_musculus_pwkphj	0.825583	1	0.771619	1
EM10E1212304	chr8	127222266	127222612	mus_musculus_pwkphj	0.677169	1	0.793917	1
EM10E1212306	chr8	127231626	127231965	mus_musculus_pwkphj	0.599612	1	1	1
EM10E1212308	chr8	127241396	127241708	mus_musculus_pwkphj	0.6377	1	0.892711	1
EM10E1212309	chr8	127243068	127243314	mus_musculus_pwkphj	0.592006	1	1	1
EM10E1212310	chr8	127243352	127243698	mus_musculus_pwkphj	0.771325	1	0.708458	1
EM10E1212311	chr8	127243905	127244252	mus_musculus_pwkphj	0.982182	1	0.273395	1
EM10E1212314	chr8	127250142	127250305	mus_musculus_pwkphj	0.890461	1	1	1
EM10E1212316	chr8	127252407	127252593	mus_musculus_pwkphj	0.897461	1	1	1
EM10E1212318	chr8	127258316	127258580	mus_musculus_pwkphj	0.799242	1	1	1
EM10E1212321	chr8	127263568	127263786	mus_musculus_pwkphj	0.978021	1	0.297646	1
EM10E1212323	chr8	127264104	127264309	mus_musculus_pwkphj	0.99105	1	0.370549	1
EM10E1212326	chr8	127267050	127267364	mus_musculus_pwkphj	0.996604	1	0.0473344	1
EM10E1212328	chr8	127269528	127269795	mus_musculus_pwkphj	0.775361	1	0.812697	1
EM10E1212331	chr8	127279473	127279813	mus_musculus_pwkphj	0.580673	1	0.909494	1
EM10E1212333	chr8	127285238	127285568	mus_musculus_pwkphj	0.352299	1	1	1
EM10E1212335	chr8	127292029	127292369	mus_musculus_pwkphj	0.493929	1	0.936187	1
EM10E1212337	chr8	127293403	127293750	mus_musculus_pwkphj	0.539975	1	1	1
EM10E1212338	chr8	127294379	127294726	mus_musculus_pwkphj	0.962191	1	0.369398	1
EM10E1212345	chr8	127301755	127301976	mus_musculus_pwkphj	0.791261	1	1	1
EM10E1212346	chr8	127302015	127302335	mus_musculus_pwkphj	0.4976	1	1	1
EM10E1212349	chr8	127309278	127309625	mus_musculus_pwkphj	0.734595	1	0.83948	1
EM10E1212351	chr8	127310451	127310669	mus_musculus_pwkphj	0.956626	1	0.557592	1
EM10E1212352	chr8	127311308	127311648	mus_musculus_pwkphj	0.938617	1	0.445426	1
EM10E1212353	chr8	127311759	127311909	mus_musculus_pwkphj	0.930318	1	1	1
EM10E1212355	chr8	127314728	127315001	mus_musculus_pwkphj	0.445227	1	1	1
EM10E1212356	chr8	127316923	127317245	mus_musculus_pwkphj	0.948839	1	0.33079	1
EM10E1212357	chr8	127318314	127318659	mus_musculus_pwkphj	0.943651	1	0.594953	1
EM10E1212358	chr8	127318767	127318926	mus_musculus_pwkphj	0.984543	1	1	1
EM10E1212359	chr8	127319154	127319480	mus_musculus_pwkphj	0.883324	1	1	1
EM10E1212360	chr8	127319573	127319824	mus_musculus_pwkphj	0.979485	1	0.460546	1
EM10E1212361	chr8	127319997	127320341	mus_musculus_pwkphj	0.822947	1	1	1
EM10E1212362	chr8	127321258	127321607	mus_musculus_pwkphj	0.734712	1	1	1
EM10E1212363	chr8	127322088	127322431	mus_musculus_pwkphj	0.977387	1	0.472322	1
EM10E1212364	chr8	127323551	127323787	mus_musculus_pwkphj	0.895557	1	0.689055	1
EM10E1212365	chr8	127324392	127324718	mus_musculus_pwkphj	0.425721	1	1	1
EM10E1212366	chr8	127326124	127326449	mus_musculus_pwkphj	0.407473	1	1	1
EM10E1212367	chr8	127329517	127329818	mus_musculus_pwkphj	0.525614	1	1	1
EM10E1212370	chr8	127336609	127336958	mus_musculus_pwkphj	0.52561	1	1	1
EM10E1212372	chr8	127340865	127341212	mus_musculus_pwkphj	0.836284	1	0.761326	1
EM10E1212373	chr8	127341515	127341812	mus_musculus_pwkphj	0.820172	1	0.776587	1
EM10E1212374	chr8	127342438	127342755	mus_musculus_pwkphj	0.767108	1	1	1
EM10E1212376	chr8	127343485	127343807	mus_musculus_pwkphj	0.591996	1	1	1
EM10E1212377	chr8	127349251	127349469	mus_musculus_pwkphj	0.62282	1	1	1
EM10E1212381	chr8	127361282	127361531	mus_musculus_pwkphj	0.947054	1	0.585907	1
EM10E1212383	chr8	127365972	127366317	mus_musculus_pwkphj	0.686205	1	1	1
EM10E1212384	chr8	127373435	127373689	mus_musculus_pwkphj	0.5115	1	1	1
EM10E1212385	chr8	127377706	127378052	mus_musculus_pwkphj	0.483954	1	1	1
EM10E1212389	chr8	127383039	127383273	mus_musculus_pwkphj	0.966153	1	0.353644	1
EM10E1212390	chr8	127383305	127383650	mus_musculus_pwkphj	0.592306	1	0.905415	1
EM10E1212391	chr8	127383691	127384040	mus_musculus_pwkphj	0.740478	1	0.835903	1
EM10E1212392	chr8	127386375	127386630	mus_musculus_pwkphj	0.962473	1	0.537666	1
EM10E1212393	chr8	127386704	127387048	mus_musculus_pwkphj	0.518508	1	1	1
EM10E1212395	chr8	127387876	127388152	mus_musculus_pwkphj	0.419576	1	1	1
EM10E1212397	chr8	127389570	127389913	mus_musculus_pwkphj	0.750923	1	1	1
EM10E1212399	chr8	127392359	127392681	mus_musculus_pwkphj	0.678177	1	1	1
EM10E1212400	chr8	127393172	127393519	mus_musculus_pwkphj	0.991048	1	0.37057	1
EM10E1212401	chr8	127393740	127394086	mus_musculus_pwkphj	0.693068	1	0.862427	1
EM10E1212402	chr8	127394576	127394879	mus_musculus_pwkphj	0.686215	1	1	1
EM10E1212403	chr8	127395067	127395404	mus_musculus_pwkphj	0.84156	1	0.756004	1
EM10E1212404	chr8	127395506	127395705	mus_musculus_pwkphj	0.71044	1	1	1
EM10E1212405	chr8	127395940	127396278	mus_musculus_pwkphj	0.798054	1	0.795442	1
EM10E1212408	chr8	127409640	127409870	mus_musculus_pwkphj	0.830777	1	1	1
EM10E1212409	chr8	127409969	127410251	mus_musculus_pwkphj	0.936564	1	0.612402	1
EM10E1212418	chr8	127425767	127426088	mus_musculus_pwkphj	0.911049	1	1	1
EM10E1212419	chr8	127426096	127426420	mus_musculus_pwkphj	0.734593	1	0.839481	1
EM10E1212425	chr8	127434293	127434642	mus_musculus_pwkphj	0.607303	1	1	1
EM10E1212426	chr8	127439967	127440288	mus_musculus_pwkphj	0.973303	1	0.321819	1
EM10E1212430	chr8	127448374	127448711	mus_musculus_pwkphj	0.97584	1	0.230399	1
EM10E1212436	chr8	127461519	127461868	mus_musculus_pwkphj	0.554574	1	1	1
EM10E1212437	chr8	127461912	127462139	mus_musculus_pwkphj	0.734738	1	1	1
EM10E1212438	chr8	127462250	127462485	mus_musculus_pwkphj	0.767124	1	1	1
EM10E1212439	chr8	127462593	127462942	mus_musculus_pwkphj	0.956618	1	0.557623	1
EM10E1212440	chr8	127462951	127463165	mus_musculus_pwkphj	0.962475	1	0.53766	1
EM10E1212441	chr8	127463200	127463466	mus_musculus_pwkphj	0.972861	1	0.495063	1
EM10E1212442	chr8	127463468	127463805	mus_musculus_pwkphj	0.702323	1	1	1
EM10E1212445	chr8	127478522	127478822	mus_musculus_pwkphj	0.962191	1	0.369397	1
EM10E1212446	chr8	127481083	127481244	mus_musculus_pwkphj	0.791278	1	1	1
EM10E1212448	chr8	127482460	127482809	mus_musculus_pwkphj	0.927447	1	0.474385	1
EM10E1212451	chr8	127486555	127486755	mus_musculus_pwkphj	0.853808	1	1	1
EM10E1212453	chr8	127492829	127493032	mus_musculus_pwkphj	0.821106	1	1	1
EM10E1212455	chr8	127494213	127494538	mus_musculus_pwkphj	0.50451	1	1	1
EM10E1212456	chr8	127498090	127498433	mus_musculus_pwkphj	0.938515	1	0.360557	1
EM10E1212458	chr8	127501641	127501988	mus_musculus_pwkphj	0.758017	1	0.824687	1
EM10E1212459	chr8	127502242	127502395	mus_musculus_pwkphj	0.846216	1	1	1
EM10E1212460	chr8	127503974	127504142	mus_musculus_pwkphj	0.799265	1	1	1
EM10E1212461	chr8	127504885	127505230	mus_musculus_pwkphj	0.325094	1	1	1
EM10E1212464	chr8	127511468	127511643	mus_musculus_pwkphj	0.710446	1	1	1
EM10E1212465	chr8	127515419	127515762	mus_musculus_pwkphj	0.67817	1	1	1
EM10E1212466	chr8	127515828	127515996	mus_musculus_pwkphj	0.815121	1	1	1
EM10E1212468	chr8	127530840	127531188	mus_musculus_pwkphj	0.758016	1	0.824688	1
EM10E1212469	chr8	127532194	127532541	mus_musculus_pwkphj	0.718503	1	1	1
EM10E1212470	chr8	127532611	127532900	mus_musculus_pwkphj	0.917632	1	1	1
EM10E1212471	chr8	127532927	127533265	mus_musculus_pwkphj	0.438206	1	1	1
EM10E1212472	chr8	127534121	127534435	mus_musculus_pwkphj	0.962193	1	0.369391	1
EM10E1212473	chr8	127535255	127535601	mus_musculus_pwkphj	0.763818	1	0.820782	1
EM10E1212476	chr8	127537601	127537753	mus_musculus_pwkphj	0.799268	1	1	1
EM10E1212479	chr8	127541185	127541529	mus_musculus_pwkphj	0.372772	1	1	1
EM10E1212482	chr8	127546081	127546347	mus_musculus_pwkphj	0.742836	1	1	1
EM10E1212483	chr8	127548069	127548350	mus_musculus_pwkphj	0.900037	1	0.682134	1
EM10E1212485	chr8	127551218	127551400	mus_musculus_pwkphj	0.630632	1	1	1
EM10E1212486	chr8	127551465	127551757	mus_musculus_pwkphj	0.938618	1	0.445423	1
EM10E1212487	chr8	127551794	127551997	mus_musculus_pwkphj	0.725357	1	1	1
EM10E1212488	chr8	127553493	127553648	mus_musculus_pwkphj	0.876112	1	1	1
EM10E1212489	chr8	127556288	127556606	mus_musculus_pwkphj	0.822955	1	1	1
EM10E1212490	chr8	127556768	127556968	mus_musculus_pwkphj	0.956627	1	0.55759	1
EM10E1212491	chr8	127560683	127560943	mus_musculus_pwkphj	0.838513	1	1	1
EM10E1212495	chr8	127564122	127564470	mus_musculus_pwkphj	0.775351	1	0.812704	1
EM10E1212496	chr8	127564973	127565316	mus_musculus_pwkphj	0.646328	1	1	1
EM10E1212499	chr8	127572853	127573190	mus_musculus_pwkphj	0.74048	1	0.835902	1
EM10E1212501	chr8	127574935	127575135	mus_musculus_pwkphj	0.876102	1	1	1
EM10E1212502	chr8	127575337	127575679	mus_musculus_pwkphj	0.80919	1	0.786226	1
EM10E1212503	chr8	127576961	127577270	mus_musculus_pwkphj	0.803646	1	0.790881	1
EM10E1212504	chr8	127579429	127579734	mus_musculus_pwkphj	0.438209	1	1	1
EM10E1212511	chr8	127584128	127584475	mus_musculus_pwkphj	0.372772	1	1	1
EM10E1212517	chr8	127599387	127599636	mus_musculus_pwkphj	0.767124	1	1	1
EM10E1212519	chr8	127601687	127602036	mus_musculus_pwkphj	0.341615	1	1	1
EM10E1212520	chr8	127603694	127604034	mus_musculus_pwkphj	0.858128	1	0.604354	1
EM10E1212523	chr8	127610924	127611269	mus_musculus_pwkphj	0.902278	1	0.529443	1
EM10E1212525	chr8	127613512	127613831	mus_musculus_pwkphj	0.998869	1	0.0319689	1
EM10E1212526	chr8	127613853	127614019	mus_musculus_pwkphj	0.995309	1	0.312528	1
EM10E1212527	chr8	127614048	127614305	mus_musculus_pwkphj	0.678196	1	1	1
EM10E1212529	chr8	127626968	127627192	mus_musculus_pwkphj	0.734737	1	1	1
EM10E1212532	chr8	127634087	127634352	mus_musculus_pwkphj	0.561965	1	1	1
EM10E1212534	chr8	127635537	127635884	mus_musculus_pwkphj	0.716858	1	0.849749	1
EM10E1212535	chr8	127641331	127641680	mus_musculus_pwkphj	0.518517	1	1	1
EM10E1212536	chr8	127643973	127644219	mus_musculus_pwkphj	0.532784	1	1	1
EM10E1212539	chr8	127647622	127647966	mus_musculus_pwkphj	0.957665	1	0.304773	1
EM10E1212541	chr8	127653853	127654181	mus_musculus_pwkphj	0.577411	1	1	1
EM10E1212544	chr8	127655853	127656181	mus_musculus_pwkphj	0.371973	1	1	1
EM10E1212545	chr8	127656577	127656790	mus_musculus_pwkphj	0.767802	1	1	1
EM10E1212551	chr8	127672218	127672462	mus_musculus_pwkphj	0.830766	1	1	1
EM10E1212552	chr8	127672525	127672874	mus_musculus_pwkphj	0.746344	1	0.832247	1
EM10E1212556	chr8	127697457	127697644	mus_musculus_pwkphj	0.838531	1	1	1
EM10E1212559	chr8	127706124	127706319	mus_musculus_pwkphj	0.830784	1	1	1
EM10E1212563	chr8	127715403	127715675	mus_musculus_pwkphj	0.987269	1	0.130174	1
EM10E1212566	chr8	127790496	127790830	mus_musculus_pwkphj	0.959598	1	0.547761	1
EM10E1212567	chr8	127791202	127791355	mus_musculus_pwkphj	0.993273	1	1	1
EM10E1212568	chr8	127791399	127791584	mus_musculus_pwkphj	0.930316	1	1	1
EM10E1212570	chr8	127792562	127792893	mus_musculus_pwkphj	0.662196	1	1	1
EM10E1212573	chr8	127797025	127797371	mus_musculus_pwkphj	0.807181	1	1	1
EM10E1212576	chr8	127803270	127803481	mus_musculus_pwkphj	0.791261	1	1	1
EM10E1212577	chr8	127803496	127803651	mus_musculus_pwkphj	0.876111	1	1	1
EM10E1212582	chr8	127817259	127817548	mus_musculus_pwkphj	0.897745	1	0.540853	1
EM10E1212584	chr8	127819586	127819934	mus_musculus_pwkphj	0.944841	1	0.342712	1
EM10E1212586	chr8	127830063	127830327	mus_musculus_pwkphj	0.9252	1	0.637195	1
EM10E1212587	chr8	127831406	127831696	mus_musculus_pwkphj	0.511493	1	1	1
EM10E1212591	chr8	127851574	127851896	mus_musculus_pwkphj	0.69426	1	1	1
EM10E1212592	chr8	127855539	127855858	mus_musculus_pwkphj	0.407479	1	1	1
EM10E1212593	chr8	127855867	127856039	mus_musculus_pwkphj	0.876109	1	1	1
EM10E1212603	chr8	127910819	127911166	mus_musculus_pwkphj	0.450955	1	1	1
EM10E1212604	chr8	127911226	127911501	mus_musculus_pwkphj	0.718518	1	1	1
EM10E1212605	chr8	127912649	127912985	mus_musculus_pwkphj	0.296153	1	1	1
EM10E1212606	chr8	127913812	127914060	mus_musculus_pwkphj	0.68623	1	1	1
EM10E1212619	chr8	127995648	127995838	mus_musculus_pwkphj	0.759047	1	1	1
EM10E1212620	chr8	127995889	127996163	mus_musculus_pwkphj	0.93592	1	0.452739	1
EM10E1212621	chr8	128006836	128007142	mus_musculus_pwkphj	0.904319	1	1	1
EM10E1212623	chr8	128023745	128023932	mus_musculus_pwkphj	0.966155	1	0.353639	1
EM10E1212625	chr8	128034673	128034864	mus_musculus_pwkphj	0.936388	1	1	1
EM10E1212626	chr8	128044389	128044711	mus_musculus_pwkphj	0.64539	1	0.884663	1
EM10E1212628	chr8	128057315	128057663	mus_musculus_pwkphj	0.841554	1	0.756011	1
EM10E1212629	chr8	128058266	128058550	mus_musculus_pwkphj	0.85195	1	0.745003	1
EM10E1212631	chr8	128112653	128112951	mus_musculus_pwkphj	0.670183	1	1	1
EM10E1212632	chr8	128132383	128132658	mus_musculus_pwkphj	0.781086	1	0.808522	1
EM10E1212633	chr8	128137114	128137427	mus_musculus_pwkphj	0.853792	1	1	1
EM10E1212634	chr8	128149518	128149861	mus_musculus_pwkphj	0.982515	1	0.196361	1
EM10E1212636	chr8	128151114	128151381	mus_musculus_pwkphj	0.989731	1	0.115239	1
EM10E1212637	chr8	128159160	128159508	mus_musculus_pwkphj	0.912998	1	0.660422	1
EM10E1212639	chr8	128166137	128166459	mus_musculus_pwkphj	0.87363	1	0.580426	1
EM10E1212640	chr8	128167363	128167565	mus_musculus_pwkphj	0.851961	1	0.744993	1
EM10E1212642	chr8	128168030	128168229	mus_musculus_pwkphj	0.960125	1	0.377178	1
EM10E1212643	chr8	128173905	128174250	mus_musculus_pwkphj	0.93033	1	0.467232	1
EM10E1212645	chr8	128175932	128176268	mus_musculus_pwkphj	0.389831	1	1	1
EM10E1212646	chr8	128179341	128179580	mus_musculus_pwkphj	0.925203	1	0.637189	1
EM10E1212649	chr8	128206479	128206821	mus_musculus_pwkphj	0.75802	1	0.824685	1
EM10E1212650	chr8	128226374	128226572	mus_musculus_pwkphj	0.851962	1	0.744992	1
EM10E1212652	chr8	128228293	128228587	mus_musculus_pwkphj	0.569394	1	1	1
EM10E1212655	chr8	128261806	128261990	mus_musculus_pwkphj	0.930447	1	0.627733	1
EM10E1212656	chr8	128266338	128266683	mus_musculus_pwkphj	0.345641	1	1	1
EM10E1212658	chr8	128315782	128316129	mus_musculus_pwkphj	0.74048	1	0.835902	1
EM10E1212661	chr8	128365574	128365923	mus_musculus_pwkphj	0.663244	1	0.876784	1
EM10E1212663	chr8	128432941	128433290	mus_musculus_pwkphj	0.970426	1	0.506085	1
EM10E1212667	chr8	128474555	128474717	mus_musculus_pwkphj	0.994569	1	0.354484	1
EM10E1212672	chr8	128529228	128529575	mus_musculus_pwkphj	0.953532	1	0.567268	1
EM10E1212673	chr8	128535733	128536069	mus_musculus_pwkphj	0.807181	1	1	1
EM10E1212675	chr8	128582439	128582701	mus_musculus_pwkphj	0.56197	1	1	1
EM10E1212677	chr8	128640629	128640963	mus_musculus_pwkphj	0.94705	1	0.585921	1
EM10E1212678	chr8	128641153	128641466	mus_musculus_pwkphj	0.92745	1	0.474379	1
EM10E1212679	chr8	128641469	128641675	mus_musculus_pwkphj	0.638478	1	1	1
EM10E1212681	chr8	128663372	128663583	mus_musculus_pwkphj	0.947946	1	1	1
EM10E1212683	chr8	128691228	128691574	mus_musculus_pwkphj	0.345643	1	1	1
EM10E1212694	chr8	128751699	128752046	mus_musculus_pwkphj	0.73471	1	1	1
EM10E1212696	chr8	128770179	128770368	mus_musculus_pwkphj	0.998081	1	0.0634263	1
EM10E1212699	chr8	128792915	128793147	mus_musculus_pwkphj	0.883563	1	0.718975	1
EM10E1212700	chr8	128802750	128803088	mus_musculus_pwkphj	0.763823	1	0.820778	1
EM10E1212703	chr8	128839477	128839655	mus_musculus_pwkphj	0.930316	1	1	1
EM10E1212710	chr8	128946039	128946382	mus_musculus_pwkphj	0.996955	1	0.131251	1
EM10E1212712	chr8	128951213	128951437	mus_musculus_pwkphj	0.775197	1	1	1
EM10E1212713	chr8	128951589	128951926	mus_musculus_pwkphj	0.396231	1	1	1
EM10E1212714	chr8	128953071	128953256	mus_musculus_pwkphj	0.694292	1	1	1
EM10E1212715	chr8	128962021	128962351	mus_musculus_pwkphj	0.781075	1	0.80853	1
EM10E1212717	chr8	128965528	128965791	mus_musculus_pwkphj	0.686222	1	1	1
EM10E1212718	chr8	128990113	128990442	mus_musculus_pwkphj	0.876088	1	1	1
EM10E1212719	chr8	128993837	128994083	mus_musculus_pwkphj	0.985103	1	0.423672	1
EM10E1212720	chr8	128994467	128994774	mus_musculus_pwkphj	0.815094	1	1	1
EM10E1212723	chr8	128999395	128999744	mus_musculus_pwkphj	0.924504	1	0.48148	1
EM10E1212726	chr8	129023476	129023802	mus_musculus_pwkphj	0.986752	1	0.410842	1
EM10E1212727	chr8	129063528	129063814	mus_musculus_pwkphj	0.694268	1	1	1
EM10E1212729	chr8	129066096	129066361	mus_musculus_pwkphj	0.876096	1	1	1
EM10E1212730	chr8	129066389	129066566	mus_musculus_pwkphj	0.890462	1	1	1
EM10E1212734	chr8	129083433	129083605	mus_musculus_pwkphj	0.895345	1	1	1
EM10E1212736	chr8	129084045	129084334	mus_musculus_pwkphj	0.70927	1	1	1
EM10E1212737	chr8	129084343	129084492	mus_musculus_pwkphj	0.945965	1	1	1
EM10E1212738	chr8	129084559	129084777	mus_musculus_pwkphj	0.836583	1	1	1
EM10E1212739	chr8	129084870	129085158	mus_musculus_pwkphj	0.599282	1	1	1
EM10E1212740	chr8	129085401	129085729	mus_musculus_pwkphj	0.204101	1	1	1
EM10E1212741	chr8	129085734	129085946	mus_musculus_pwkphj	0.987802	1	1	1
EM10E1212742	chr8	129085948	129086217	mus_musculus_pwkphj	0.861322	1	1	1
EM10E1212744	chr8	129088786	129089074	mus_musculus_pwkphj	0.775182	1	1	1
EM10E1212746	chr8	129089738	129090087	mus_musculus_pwkphj	0.921216	1	0.645123	1
EM10E1212748	chr8	129098300	129098630	mus_musculus_pwkphj	0.694261	1	1	1
EM10E1212749	chr8	129099933	129100199	mus_musculus_pwkphj	0.88333	1	1	1
EM10E1212753	chr8	129108714	129109057	mus_musculus_pwkphj	0.511476	1	1	1
EM10E1212754	chr8	129109645	129109977	mus_musculus_pwkphj	0.911048	1	1	1
EM10E1212758	chr8	129120906	129121066	mus_musculus_pwkphj	0.775209	1	1	1
EM10E1212760	chr8	129142551	129142887	mus_musculus_pwkphj	0.767106	1	1	1
EM10E1212763	chr8	129153302	129153590	mus_musculus_pwkphj	0.983341	1	0.436244	1
EM10E1212764	chr8	129153605	129153927	mus_musculus_pwkphj	0.895548	1	0.689069	1
EM10E1212766	chr8	129163913	129164244	mus_musculus_pwkphj	0.702327	1	1	1
EM10E1212770	chr8	129176899	129177210	mus_musculus_pwkphj	0.958644	1	1	1
EM10E1212771	chr8	129177249	129177454	mus_musculus_pwkphj	0.883337	1	1	1
EM10E1212772	chr8	129178479	129178734	mus_musculus_pwkphj	0.841569	1	0.755995	1
EM10E1212775	chr8	129189695	129189941	mus_musculus_pwkphj	0.950349	1	0.576678	1
EM10E1212776	chr8	129190713	129191052	mus_musculus_pwkphj	0.809191	1	0.786225	1
EM10E1212778	chr8	129192003	129192243	mus_musculus_pwkphj	0.883332	1	1	1
EM10E1212779	chr8	129193029	129193328	mus_musculus_pwkphj	0.993195	1	0.0910846	1
EM10E1212780	chr8	129193598	129193840	mus_musculus_pwkphj	0.971613	1	0.329802	1
EM10E1212784	chr8	129205944	129206258	mus_musculus_pwkphj	0.586461	1	1	1
EM10E1212785	chr8	129206271	129206470	mus_musculus_pwkphj	0.846798	1	0.750551	1
EM10E1212786	chr8	129207553	129207774	mus_musculus_pwkphj	0.881649	1	0.708942	1
EM10E1212787	chr8	129207820	129207979	mus_musculus_pwkphj	0.979489	1	0.460521	1
EM10E1212788	chr8	129208406	129208746	mus_musculus_pwkphj	0.888366	1	0.555451	1
EM10E1212789	chr8	129208762	129209004	mus_musculus_pwkphj	0.630622	1	1	1
EM10E1212790	chr8	129209899	129210155	mus_musculus_pwkphj	0.876096	1	1	1
EM10E1212791	chr8	129211136	129211454	mus_musculus_pwkphj	0.710413	1	1	1
EM10E1212792	chr8	129212625	129212784	mus_musculus_pwkphj	0.94795	1	1	1
EM10E1212794	chr8	129214570	129214812	mus_musculus_pwkphj	0.953409	1	1	1
EM10E1212795	chr8	129214997	129215269	mus_musculus_pwkphj	0.970428	1	0.506077	1
EM10E1212799	chr8	129230595	129230938	mus_musculus_pwkphj	0.694254	1	1	1
EM10E1212802	chr8	129260806	129261145	mus_musculus_pwkphj	0.615029	1	1	1
EM10E1212803	chr8	129261151	129261420	mus_musculus_pwkphj	0.815102	1	1	1
EM10E1212805	chr8	129277891	129278233	mus_musculus_pwkphj	0.857049	1	0.73933	1
EM10E1212808	chr8	129289169	129289516	mus_musculus_pwkphj	0.876087	1	1	1
EM10E1212809	chr8	129290349	129290609	mus_musculus_pwkphj	0.83077	1	1	1
EM10E1212813	chr8	129320643	129320987	mus_musculus_pwkphj	0.497594	1	1	1
EM10E1212816	chr8	129377024	129377279	mus_musculus_pwkphj	0.694278	1	1	1
EM10E1212817	chr8	129379232	129379508	mus_musculus_pwkphj	0.66922	1	0.874033	1
EM10E1212818	chr8	129381012	129381360	mus_musculus_pwkphj	0.918437	1	0.4955	1
EM10E1212819	chr8	129389333	129389540	mus_musculus_pwkphj	0.830777	1	1	1
EM10E1212820	chr8	129390930	129391225	mus_musculus_pwkphj	0.654258	1	1	1
EM10E1212823	chr8	129406384	129406733	mus_musculus_pwkphj	0.861313	1	1	1
EM10E1212827	chr8	129411183	129411396	mus_musculus_pwkphj	0.702355	1	1	1
EM10E1212828	chr8	129411515	129411784	mus_musculus_pwkphj	0.921224	1	0.645104	1
EM10E1212829	chr8	129411984	129412328	mus_musculus_pwkphj	0.974935	1	0.313793	1
EM10E1212830	chr8	129412678	129412888	mus_musculus_pwkphj	0.815113	1	1	1
EM10E1212832	chr8	129414615	129414843	mus_musculus_pwkphj	0.759044	1	1	1
EM10E1212833	chr8	129419578	129419785	mus_musculus_pwkphj	0.773603	1	1	1
EM10E1212834	chr8	129420511	129420679	mus_musculus_pwkphj	0.93639	1	1	1
EM10E1212836	chr8	129423258	129423519	mus_musculus_pwkphj	0.710426	1	1	1
EM10E1212837	chr8	129423528	129423799	mus_musculus_pwkphj	0.5956	1	1	1
EM10E1212840	chr8	129435806	129436108	mus_musculus_pwkphj	0.539985	1	1	1
EM10E1212841	chr8	129451401	129451601	mus_musculus_pwkphj	0.917168	1	0.652823	1
EM10E1212844	chr8	129458765	129459105	mus_musculus_pwkphj	0.670171	1	1	1
EM10E1212862	chr9	3346009	3346306	mus_musculus_pwkphj	0.525784	1	1	1
EM10E1212863	chr9	3350133	3350411	mus_musculus_pwkphj	0.56196	1	1	1
EM10E1212865	chr9	3403684	3403846	mus_musculus_pwkphj	0.836304	1	0.761309	1
EM10E1212881	chr9	3988492	3988657	mus_musculus_pwkphj	0.822818	1	0.783884	1
EM10E1212891	chr9	4308688	4309002	mus_musculus_pwkphj	0.992369	1	0.192814	1
EM10E1212892	chr9	4309141	4309349	mus_musculus_pwkphj	0.694282	1	1	1
EM10E1212893	chr9	4310176	4310376	mus_musculus_pwkphj	0.955788	1	0.392673	1
EM10E1212894	chr9	4310776	4311111	mus_musculus_pwkphj	0.985339	1	0.179836	1
EM10E1212896	chr9	4375715	4375868	mus_musculus_pwkphj	0.953547	1	0.567219	1
EM10E1212897	chr9	4442930	4443274	mus_musculus_pwkphj	0.909162	1	0.528916	1
EM10E1212899	chr9	4615346	4615689	mus_musculus_pwkphj	0.905622	1	0.522779	1
EM10E1212901	chr9	4795550	4795877	mus_musculus_pwkphj	0.895428	1	0.542575	1
EM10E1212902	chr9	4796058	4796399	mus_musculus_pwkphj	0.638444	1	1	1
EM10E1212903	chr9	5298807	5299059	mus_musculus_pwkphj	0.987044	1	0.169027	1
EM10E1212907	chr9	5308596	5308945	mus_musculus_pwkphj	0.675176	1	0.871229	1
EM10E1212908	chr9	5311808	5311970	mus_musculus_pwkphj	0.957893	1	0.400717	1
EM10E1212917	chr9	6168382	6168708	mus_musculus_pwkphj	0.758021	1	0.824685	1
EM10E1212918	chr9	6168772	6168957	mus_musculus_pwkphj	0.861336	1	1	1
EM10E1212922	chr9	6333248	6333507	mus_musculus_pwkphj	0.986918	1	0.240962	1
EM10E1212928	chr9	6640011	6640175	mus_musculus_pwkphj	0.74286	1	1	1
EM10E1212930	chr9	6668407	6668740	mus_musculus_pwkphj	0.862096	1	0.73352	1
EM10E1212932	chr9	6776699	6777032	mus_musculus_pwkphj	0.470559	1	1	1
EM10E1212939	chr9	7167718	7167871	mus_musculus_pwkphj	0.79128	1	1	1
EM10E1212940	chr9	7176365	7176632	mus_musculus_pwkphj	0.984436	1	0.185292	1
EM10E1212941	chr9	7176700	7176865	mus_musculus_pwkphj	0.890465	1	1	1
EM10E1212942	chr9	7176884	7177232	mus_musculus_pwkphj	0.675179	1	0.871228	1
EM10E1212943	chr9	7183816	7183990	mus_musculus_pwkphj	0.908942	1	1	1
EM10E1212944	chr9	7184281	7184630	mus_musculus_pwkphj	0.395644	1	1	1
EM10E1212945	chr9	7184991	7185150	mus_musculus_pwkphj	0.981472	1	0.448503	1
EM10E1212946	chr9	7222736	7223074	mus_musculus_pwkphj	0.982843	1	0.153966	1
EM10E1212949	chr9	7345565	7345810	mus_musculus_pwkphj	0.576891	1	1	1
EM10E1212950	chr9	7345830	7346159	mus_musculus_pwkphj	0.936321	1	0.366487	1
EM10E1212955	chr9	7507090	7507351	mus_musculus_pwkphj	0.799243	1	1	1
EM10E1212956	chr9	7507403	7507732	mus_musculus_pwkphj	0.663255	1	0.876779	1
EM10E1212960	chr9	7545518	7545857	mus_musculus_pwkphj	0.518517	1	1	1
EM10E1212966	chr9	7571232	7571482	mus_musculus_pwkphj	0.710429	1	1	1
EM10E1212968	chr9	7572186	7572528	mus_musculus_pwkphj	0.523825	1	0.927396	1
EM10E1212972	chr9	7603358	7603700	mus_musculus_pwkphj	0.645646	1	1	1
EM10E1212973	chr9	7658082	7658267	mus_musculus_pwkphj	0.936573	1	0.612379	1
EM10E1212974	chr9	7744273	7744538	mus_musculus_pwkphj	0.781086	1	0.808522	1
EM10E1212975	chr9	7750118	7750319	mus_musculus_pwkphj	0.646359	1	1	1
EM10E1212978	chr9	7763406	7763671	mus_musculus_pwkphj	0.830968	1	0.766519	1
EM10E1212979	chr9	7763803	7764150	mus_musculus_pwkphj	0.699029	1	0.85936	1
EM10E1212980	chr9	7764438	7764587	mus_musculus_pwkphj	0.950358	1	0.576649	1
EM10E1212982	chr9	7768001	7768249	mus_musculus_pwkphj	0.599639	1	1	1
EM10E1212984	chr9	7772879	7773097	mus_musculus_pwkphj	0.995413	1	0.0725444	1
EM10E1212986	chr9	7778757	7779105	mus_musculus_pwkphj	0.728698	1	0.842978	1
EM10E1212989	chr9	7783855	7784201	mus_musculus_pwkphj	0.592309	1	0.905415	1
EM10E1212992	chr9	7788807	7789081	mus_musculus_pwkphj	0.361727	1	1	1
EM10E1212993	chr9	7789104	7789446	mus_musculus_pwkphj	0.529398	1	0.925778	1
EM10E1212995	chr9	7794978	7795203	mus_musculus_pwkphj	0.999704	1	0.00996266	1
EM10E1213005	chr9	7833523	7833756	mus_musculus_pwkphj	0.890455	1	1	1
EM10E1213006	chr9	7833767	7833960	mus_musculus_pwkphj	0.90433	1	1	1
EM10E1213009	chr9	7836405	7836587	mus_musculus_pwkphj	0.65428	1	1	1
EM10E1213017	chr9	7857607	7857779	mus_musculus_pwkphj	0.694295	1	1	1
EM10E1213023	chr9	7870690	7870866	mus_musculus_pwkphj	0.734749	1	1	1
EM10E1213025	chr9	7871769	7872109	mus_musculus_pwkphj	0.734593	1	0.839481	1
EM10E1213026	chr9	7872133	7872413	mus_musculus_pwkphj	0.554548	1	1	1
EM10E1213039	chr9	7934433	7934757	mus_musculus_pwkphj	0.815092	1	1	1
EM10E1213041	chr9	7956572	7956721	mus_musculus_pwkphj	0.83854	1	1	1
EM10E1213044	chr9	7960369	7960713	mus_musculus_pwkphj	0.569252	1	1	1
EM10E1213045	chr9	7961878	7962120	mus_musculus_pwkphj	0.789764	1	0.810474	1
EM10E1213046	chr9	7968041	7968326	mus_musculus_pwkphj	0.484394	1	1	1
EM10E1213053	chr9	7990967	7991244	mus_musculus_pwkphj	0.483962	1	1	1
EM10E1213058	chr9	8002831	8003031	mus_musculus_pwkphj	0.791263	1	1	1
EM10E1213059	chr9	8003482	8003829	mus_musculus_pwkphj	0.851936	1	0.745019	1
EM10E1213060	chr9	8003859	8004111	mus_musculus_pwkphj	0.397631	1	1	1
EM10E1213061	chr9	8004114	8004353	mus_musculus_pwkphj	0.968386	1	1	1
EM10E1213062	chr9	8004558	8004906	mus_musculus_pwkphj	0.638445	1	1	1
EM10E1213063	chr9	8006160	8006347	mus_musculus_pwkphj	0.942269	1	1	1
EM10E1213066	chr9	8042703	8043052	mus_musculus_pwkphj	0.752194	1	0.828507	1
EM10E1213069	chr9	8104335	8104633	mus_musculus_pwkphj	0.752197	1	0.828505	1
EM10E1213070	chr9	8133638	8133982	mus_musculus_pwkphj	0.407476	1	1	1
EM10E1213071	chr9	8134140	8134318	mus_musculus_pwkphj	0.822978	1	1	1
EM10E1213072	chr9	8134328	8134607	mus_musculus_pwkphj	0.123608	1	1	1
EM10E1213074	chr9	8157186	8157391	mus_musculus_pwkphj	0.791267	1	1	1
EM10E1213075	chr9	8543990	8544337	mus_musculus_pwkphj	0.987958	1	0.232895	1
EM10E1213076	chr9	8700732	8701016	mus_musculus_pwkphj	0.77548	1	0.814711	1
EM10E1213082	chr9	8823805	8824037	mus_musculus_pwkphj	0.561973	1	1	1
EM10E1213083	chr9	8824067	8824267	mus_musculus_pwkphj	0.953526	1	0.400348	1
EM10E1213084	chr9	8832158	8832479	mus_musculus_pwkphj	0.85813	1	0.604352	1
EM10E1213086	chr9	8838509	8838832	mus_musculus_pwkphj	0.627587	1	0.892042	1
EM10E1213088	chr9	8899643	8899960	mus_musculus_pwkphj	0.65425	1	1	1
EM10E1213089	chr9	8900191	8900437	mus_musculus_pwkphj	0.883331	1	1	1
EM10E1213090	chr9	8900490	8900797	mus_musculus_pwkphj	0.622804	1	1	1
EM10E1213091	chr9	8901733	8902037	mus_musculus_pwkphj	0.90444	1	0.675055	1
EM10E1213094	chr9	9047832	9048169	mus_musculus_pwkphj	0.621674	1	0.894395	1
EM10E1213095	chr9	9048645	9048986	mus_musculus_pwkphj	0.511486	1	1	1
EM10E1213096	chr9	9049275	9049560	mus_musculus_pwkphj	0.817466	1	0.668616	1
EM10E1213097	chr9	9052937	9053280	mus_musculus_pwkphj	0.837768	1	0.632784	1
EM10E1213098	chr9	9060318	9060664	mus_musculus_pwkphj	0.986088	1	0.113456	1
EM10E1213100	chr9	9096790	9097137	mus_musculus_pwkphj	0.511746	1	1	1
EM10E1213103	chr9	9113026	9113278	mus_musculus_pwkphj	0.946355	1	0.423111	1
EM10E1213105	chr9	9127343	9127692	mus_musculus_pwkphj	0.942777	1	0.348664	1
EM10E1213106	chr9	9129272	9129604	mus_musculus_pwkphj	0.938615	1	0.445432	1
EM10E1213109	chr9	9165595	9165937	mus_musculus_pwkphj	0.622791	1	1	1
EM10E1213113	chr9	9194481	9194827	mus_musculus_pwkphj	0.93033	1	0.467233	1
EM10E1213115	chr9	9210226	9210406	mus_musculus_pwkphj	0.910332	1	0.679541	1
EM10E1213116	chr9	9211536	9211700	mus_musculus_pwkphj	0.943668	1	0.594908	1
EM10E1213117	chr9	9211802	9211970	mus_musculus_pwkphj	0.750962	1	1	1
EM10E1213118	chr9	9213015	9213282	mus_musculus_pwkphj	0.862105	1	0.733509	1
EM10E1213119	chr9	9214933	9215231	mus_musculus_pwkphj	0.681147	1	0.868357	1
EM10E1213122	chr9	9221235	9221521	mus_musculus_pwkphj	0.554582	1	1	1
EM10E1213123	chr9	9221945	9222110	mus_musculus_pwkphj	0.853818	1	1	1
EM10E1213126	chr9	9225917	9226094	mus_musculus_pwkphj	0.964209	1	0.361521	1
EM10E1213128	chr9	9229724	9229933	mus_musculus_pwkphj	0.773603	1	1	1
EM10E1213131	chr9	9237640	9237801	mus_musculus_pwkphj	0.742859	1	1	1
EM10E1213132	chr9	9238532	9238845	mus_musculus_pwkphj	0.956619	1	0.55762	1
EM10E1213133	chr9	9238893	9239242	mus_musculus_pwkphj	0.918441	1	0.49549	1
EM10E1213135	chr9	9241972	9242318	mus_musculus_pwkphj	0.738053	1	0.740039	1
EM10E1213136	chr9	9255077	9255260	mus_musculus_pwkphj	0.977391	1	0.472292	1
EM10E1213138	chr9	9268007	9268166	mus_musculus_pwkphj	0.670209	1	1	1
EM10E1213141	chr9	9269036	9269268	mus_musculus_pwkphj	0.662222	1	1	1
EM10E1213143	chr9	9270112	9270438	mus_musculus_pwkphj	0.850109	1	0.615923	1
EM10E1213147	chr9	9375310	9375652	mus_musculus_pwkphj	0.752188	1	0.828511	1
EM10E1213152	chr9	9564558	9564900	mus_musculus_pwkphj	0.356296	1	1	1
EM10E1213153	chr9	9783740	9783950	mus_musculus_pwkphj	0.743903	1	0.840914	1
EM10E1213154	chr9	9854815	9855158	mus_musculus_pwkphj	0.450954	1	1	1
EM10E1213157	chr9	10230790	10230985	mus_musculus_pwkphj	0.63004	1	1	1
EM10E1213158	chr9	10268980	10269186	mus_musculus_pwkphj	0.951199	1	0.407983	1
EM10E1213162	chr9	10522674	10522948	mus_musculus_pwkphj	0.952469	1	0.271089	1
EM10E1213163	chr9	10528804	10529004	mus_musculus_pwkphj	0.726639	1	1	1
EM10E1213165	chr9	10904700	10905024	mus_musculus_pwkphj	0.830761	1	1	1
EM10E1213178	chr9	11952210	11952480	mus_musculus_pwkphj	0.990269	1	0.0966499	1
EM10E1213179	chr9	12016027	12016282	mus_musculus_pwkphj	0.98924	1	0.125829	1
EM10E1213184	chr9	12783409	12783740	mus_musculus_pwkphj	0.419573	1	1	1
EM10E1213187	chr9	13195286	13195631	mus_musculus_pwkphj	0.902279	1	0.52944	1
EM10E1213190	chr9	13231619	13231870	mus_musculus_pwkphj	0.431934	1	1	1
EM10E1213195	chr9	13296655	13296804	mus_musculus_pwkphj	0.897467	1	1	1
EM10E1213196	chr9	13296809	13297158	mus_musculus_pwkphj	0.957885	1	0.385599	1
EM10E1213197	chr9	13298178	13298511	mus_musculus_pwkphj	0.822948	1	1	1
EM10E1213198	chr9	13298610	13298885	mus_musculus_pwkphj	0.861321	1	1	1
EM10E1213199	chr9	13298910	13299093	mus_musculus_pwkphj	0.830785	1	1	1
EM10E1213200	chr9	13299109	13299453	mus_musculus_pwkphj	0.547242	1	1	1
EM10E1213201	chr9	13300494	13300819	mus_musculus_pwkphj	0.438205	1	1	1
EM10E1213202	chr9	13310749	13310978	mus_musculus_pwkphj	0.846201	1	1	1
EM10E1213204	chr9	13314256	13314448	mus_musculus_pwkphj	0.654273	1	1	1
EM10E1213205	chr9	13323404	13323690	mus_musculus_pwkphj	0.511494	1	1	1
EM10E1213206	chr9	13340751	13341076	mus_musculus_pwkphj	0.716854	1	0.849751	1
EM10E1213219	chr9	13372240	13372575	mus_musculus_pwkphj	0.862096	1	0.73352	1
EM10E1213226	chr9	13404117	13404451	mus_musculus_pwkphj	0.269393	1	1	1
EM10E1213227	chr9	13408648	13408874	mus_musculus_pwkphj	0.992371	1	0.1928	1
EM10E1213229	chr9	13419134	13419360	mus_musculus_pwkphj	0.994235	1	0.0659255	1
EM10E1213230	chr9	13422349	13422695	mus_musculus_pwkphj	0.592303	1	0.905416	1
EM10E1213232	chr9	13429251	13429600	mus_musculus_pwkphj	0.825583	1	0.771618	1
EM10E1213233	chr9	13433437	13433641	mus_musculus_pwkphj	0.607332	1	1	1
EM10E1213234	chr9	13437233	13437435	mus_musculus_pwkphj	0.971614	1	0.329795	1
EM10E1213238	chr9	13448391	13448646	mus_musculus_pwkphj	0.943659	1	0.59493	1
EM10E1213245	chr9	13474717	13474975	mus_musculus_pwkphj	0.592003	1	1	1
EM10E1213248	chr9	13486226	13486565	mus_musculus_pwkphj	0.851944	1	0.74501	1
EM10E1213249	chr9	13492576	13492813	mus_musculus_pwkphj	0.592014	1	1	1
EM10E1213250	chr9	13498426	13498773	mus_musculus_pwkphj	0.638444	1	1	1
EM10E1213255	chr9	13519388	13519722	mus_musculus_pwkphj	0.944843	1	0.342705	1
EM10E1213259	chr9	13556469	13556812	mus_musculus_pwkphj	0.983452	1	0.265286	1
EM10E1213267	chr9	13613100	13613405	mus_musculus_pwkphj	0.869826	1	0.586504	1
EM10E1213268	chr9	13659708	13659989	mus_musculus_pwkphj	0.841565	1	0.756	1
EM10E1213273	chr9	13721247	13721590	mus_musculus_pwkphj	0.888364	1	0.555455	1
EM10E1213277	chr9	13737785	13738005	mus_musculus_pwkphj	0.662223	1	1	1
EM10E1213278	chr9	13738232	13738580	mus_musculus_pwkphj	0.895544	1	0.689074	1
EM10E1213279	chr9	13739164	13739425	mus_musculus_pwkphj	0.988293	1	0.397703	1
EM10E1213280	chr9	13739460	13739625	mus_musculus_pwkphj	0.883345	1	1	1
EM10E1213281	chr9	13739837	13740027	mus_musculus_pwkphj	0.932879	1	0.62083	1
EM10E1213282	chr9	13740412	13740725	mus_musculus_pwkphj	0.87739	1	0.574279	1
EM10E1213284	chr9	13752483	13752816	mus_musculus_pwkphj	0.781076	1	0.80853	1
EM10E1213286	chr9	13760386	13760731	mus_musculus_pwkphj	0.915318	1	0.502413	1
EM10E1213287	chr9	13786604	13786944	mus_musculus_pwkphj	0.547252	1	1	1
EM10E1213289	chr9	13800999	13801284	mus_musculus_pwkphj	0.982517	1	0.196351	1
EM10E1213290	chr9	13801482	13801828	mus_musculus_pwkphj	0.954509	1	0.312893	1
EM10E1213292	chr9	13804405	13804715	mus_musculus_pwkphj	0.984664	1	0.25718	1
EM10E1213293	chr9	13805846	13806164	mus_musculus_pwkphj	0.959786	1	0.295019	1
EM10E1213298	chr9	13830813	13831117	mus_musculus_pwkphj	0.746351	1	0.832242	1
EM10E1213299	chr9	13831316	13831657	mus_musculus_pwkphj	0.929471	1	0.384228	1
EM10E1213301	chr9	13880557	13880894	mus_musculus_pwkphj	0.881095	1	0.568072	1
EM10E1213304	chr9	13911175	13911524	mus_musculus_pwkphj	0.908913	1	0.516048	1
EM10E1213305	chr9	13912859	13913206	mus_musculus_pwkphj	0.914056	1	0.43209	1
EM10E1213307	chr9	13914491	13914819	mus_musculus_pwkphj	0.86708	1	0.727581	1
EM10E1213309	chr9	13921608	13921955	mus_musculus_pwkphj	0.645384	1	0.884665	1
EM10E1213310	chr9	13922032	13922294	mus_musculus_pwkphj	0.992766	1	0.135732	1
EM10E1213312	chr9	13942774	13942974	mus_musculus_pwkphj	0.992519	1	0.127985	1
EM10E1213314	chr9	13968127	13968360	mus_musculus_pwkphj	0.876862	1	0.715291	1
EM10E1213321	chr9	14001803	14002143	mus_musculus_pwkphj	0.758022	1	0.824684	1
EM10E1213322	chr9	14004232	14004541	mus_musculus_pwkphj	0.930331	1	0.467228	1
EM10E1213323	chr9	14004544	14004762	mus_musculus_pwkphj	0.890999	1	0.695826	1
EM10E1213326	chr9	14059048	14059389	mus_musculus_pwkphj	0.895427	1	0.542577	1
EM10E1213330	chr9	14069549	14069793	mus_musculus_pwkphj	0.99808	1	0.0634326	1
EM10E1213334	chr9	14086854	14087196	mus_musculus_pwkphj	0.76667	1	0.713005	1
EM10E1213335	chr9	14098345	14098540	mus_musculus_pwkphj	0.943842	1	0.430593	1
EM10E1213336	chr9	14099072	14099421	mus_musculus_pwkphj	0.79874	1	0.679884	1
EM10E1213337	chr9	14099983	14100325	mus_musculus_pwkphj	0.335242	1	1	1
EM10E1213338	chr9	14105199	14105408	mus_musculus_pwkphj	0.921231	1	0.645091	1
EM10E1213346	chr9	14126559	14126724	mus_musculus_pwkphj	0.694295	1	1	1
EM10E1213347	chr9	14126740	14127087	mus_musculus_pwkphj	0.718501	1	1	1
EM10E1213349	chr9	14156992	14157290	mus_musculus_pwkphj	0.865974	1	0.592518	1
EM10E1213350	chr9	14157325	14157647	mus_musculus_pwkphj	0.783223	1	1	1
EM10E1213352	chr9	14159167	14159511	mus_musculus_pwkphj	0.419569	1	1	1
EM10E1213353	chr9	14185967	14186235	mus_musculus_pwkphj	0.900035	1	0.682137	1
EM10E1213354	chr9	14186273	14186621	mus_musculus_pwkphj	0.997676	1	0.0488092	1
EM10E1213355	chr9	14187315	14187663	mus_musculus_pwkphj	0.925192	1	0.637212	1
EM10E1213356	chr9	14188024	14188203	mus_musculus_pwkphj	0.936388	1	1	1
EM10E1213357	chr9	14188375	14188595	mus_musculus_pwkphj	0.942267	1	1	1
EM10E1213358	chr9	14188758	14189068	mus_musculus_pwkphj	0.999942	1	0.0102757	1
EM10E1213359	chr9	14189083	14189312	mus_musculus_pwkphj	0.838522	1	1	1
EM10E1213362	chr9	14253568	14253912	mus_musculus_pwkphj	0.85414	1	0.61017	1
EM10E1213366	chr9	14263675	14263994	mus_musculus_pwkphj	0.794241	1	0.684801	1
EM10E1213369	chr9	14268408	14268634	mus_musculus_pwkphj	0.861329	1	1	1
EM10E1213371	chr9	14275417	14275708	mus_musculus_pwkphj	0.98915	1	0.118902	1
EM10E1213372	chr9	14277154	14277315	mus_musculus_pwkphj	0.911064	1	1	1
EM10E1213373	chr9	14279093	14279433	mus_musculus_pwkphj	0.463963	1	1	1
EM10E1213377	chr9	14291736	14291969	mus_musculus_pwkphj	0.929083	1	0.629111	1
EM10E1213378	chr9	14292198	14292543	mus_musculus_pwkphj	0.925193	1	0.637211	1
EM10E1213384	chr9	14299360	14299625	mus_musculus_pwkphj	0.532782	1	1	1
EM10E1213388	chr9	14347969	14348169	mus_musculus_pwkphj	0.851802	1	1	1
EM10E1213390	chr9	14424447	14424642	mus_musculus_pwkphj	0.742853	1	1	1
EM10E1213391	chr9	14432250	14432597	mus_musculus_pwkphj	0.761989	1	0.717494	1
EM10E1213393	chr9	14434968	14435315	mus_musculus_pwkphj	0.975441	1	0.187948	1
EM10E1213402	chr9	14499934	14500276	mus_musculus_pwkphj	0.477226	1	1	1
EM10E1213403	chr9	14507846	14508079	mus_musculus_pwkphj	0.95354	1	0.56724	1
EM10E1213406	chr9	14515734	14516073	mus_musculus_pwkphj	0.657291	1	0.879467	1
EM10E1213408	chr9	14519853	14520115	mus_musculus_pwkphj	0.793397	1	0.800923	1
EM10E1213411	chr9	14525689	14525975	mus_musculus_pwkphj	0.58442	1	1	1
EM10E1213412	chr9	14526035	14526194	mus_musculus_pwkphj	0.999173	1	0.0759333	1
EM10E1213413	chr9	14526199	14526447	mus_musculus_pwkphj	0.994419	1	0.169227	1
EM10E1213414	chr9	14531231	14531516	mus_musculus_pwkphj	0.763832	1	0.820773	1
EM10E1213415	chr9	14531521	14531726	mus_musculus_pwkphj	0.678208	1	1	1
EM10E1213416	chr9	14536417	14536700	mus_musculus_pwkphj	0.846188	1	1	1
EM10E1213420	chr9	14574222	14574485	mus_musculus_pwkphj	0.830768	1	1	1
EM10E1213422	chr9	14584427	14584775	mus_musculus_pwkphj	0.438201	1	1	1
EM10E1213425	chr9	14609200	14609549	mus_musculus_pwkphj	0.546277	1	0.920704	1
EM10E1213427	chr9	14629068	14629268	mus_musculus_pwkphj	0.638476	1	1	1
EM10E1213428	chr9	14629295	14629635	mus_musculus_pwkphj	0.300823	1	1	1
EM10E1213432	chr9	14636973	14637242	mus_musculus_pwkphj	0.702341	1	1	1
EM10E1213434	chr9	14651302	14651535	mus_musculus_pwkphj	0.924512	1	0.481463	1
EM10E1213435	chr9	14651824	14652143	mus_musculus_pwkphj	0.345643	1	1	1
EM10E1213436	chr9	14662833	14663079	mus_musculus_pwkphj	0.95035	1	0.576675	1
EM10E1213437	chr9	14663217	14663554	mus_musculus_pwkphj	0.525617	1	1	1
EM10E1213445	chr9	14683026	14683293	mus_musculus_pwkphj	0.569257	1	1	1
EM10E1213447	chr9	14694848	14695094	mus_musculus_pwkphj	0.718521	1	1	1
EM10E1213448	chr9	14695471	14695644	mus_musculus_pwkphj	0.841577	1	0.755989	1
EM10E1213449	chr9	14695781	14696130	mus_musculus_pwkphj	0.511485	1	1	1
EM10E1213454	chr9	14757871	14758046	mus_musculus_pwkphj	0.925209	1	0.637176	1
EM10E1213458	chr9	14771289	14771635	mus_musculus_pwkphj	0.825582	1	0.77162	1
EM10E1213459	chr9	14771674	14771823	mus_musculus_pwkphj	0.932885	1	0.62082	1
EM10E1213460	chr9	14778333	14778682	mus_musculus_pwkphj	0.76667	1	0.713005	1
EM10E1213462	chr9	14796443	14796789	mus_musculus_pwkphj	0.710407	1	1	1
EM10E1213463	chr9	14805981	14806283	mus_musculus_pwkphj	0.607311	1	1	1
EM10E1213464	chr9	14806639	14806792	mus_musculus_pwkphj	0.868776	1	1	1
EM10E1213467	chr9	14813843	14814044	mus_musculus_pwkphj	0.60733	1	1	1
EM10E1213469	chr9	14814670	14814892	mus_musculus_pwkphj	0.58443	1	1	1
EM10E1213471	chr9	14815283	14815608	mus_musculus_pwkphj	0.938871	1	0.361991	1
EM10E1213475	chr9	14819288	14819635	mus_musculus_pwkphj	0.763817	1	0.820783	1
EM10E1213479	chr9	14884331	14884551	mus_musculus_pwkphj	0.929088	1	0.629099	1
EM10E1213481	chr9	14908605	14908902	mus_musculus_pwkphj	0.869826	1	0.586504	1
EM10E1213485	chr9	14926871	14927211	mus_musculus_pwkphj	0.252718	1	1	1
EM10E1213487	chr9	14930585	14930751	mus_musculus_pwkphj	0.990038	1	0.148038	1
EM10E1213493	chr9	14937760	14938088	mus_musculus_pwkphj	0.955781	1	0.392696	1
EM10E1213496	chr9	14945675	14946019	mus_musculus_pwkphj	0.444542	1	1	1
EM10E1213499	chr9	14951458	14951627	mus_musculus_pwkphj	0.988608	1	0.158422	1
EM10E1213501	chr9	14955378	14955578	mus_musculus_pwkphj	0.726631	1	1	1
EM10E1213502	chr9	14955788	14956085	mus_musculus_pwkphj	0.820167	1	0.776592	1
EM10E1213503	chr9	14956091	14956254	mus_musculus_pwkphj	0.968388	1	1	1
EM10E1213504	chr9	14956425	14956598	mus_musculus_pwkphj	0.853816	1	1	1
EM10E1213512	chr9	15037301	15037650	mus_musculus_pwkphj	0.373832	1	1	1
EM10E1213518	chr9	15149267	15149429	mus_musculus_pwkphj	0.881653	1	0.708939	1
EM10E1213519	chr9	15150327	15150649	mus_musculus_pwkphj	0.913001	1	0.660416	1
EM10E1213520	chr9	15150678	15150927	mus_musculus_pwkphj	0.90877	1	0.667804	1
EM10E1213521	chr9	15151334	15151659	mus_musculus_pwkphj	0.645386	1	0.884664	1
EM10E1213522	chr9	15151983	15152263	mus_musculus_pwkphj	0.389833	1	1	1
EM10E1213525	chr9	15153468	15153753	mus_musculus_pwkphj	0.66922	1	0.874033	1
EM10E1213535	chr9	15212735	15213083	mus_musculus_pwkphj	0.413489	1	1	1
EM10E1213538	chr9	15217319	15217667	mus_musculus_pwkphj	0.320114	1	1	1
EM10E1213539	chr9	15217727	15217908	mus_musculus_pwkphj	0.662227	1	1	1
EM10E1213551	chr9	15268936	15269285	mus_musculus_pwkphj	0.68091	1	0.869637	1
EM10E1213555	chr9	15333698	15333897	mus_musculus_pwkphj	0.883339	1	1	1
EM10E1213559	chr9	15399405	15399752	mus_musculus_pwkphj	0.477226	1	1	1
EM10E1213560	chr9	15400693	15400929	mus_musculus_pwkphj	0.686232	1	1	1
EM10E1213562	chr9	15402057	15402279	mus_musculus_pwkphj	0.897456	1	1	1
EM10E1213564	chr9	15404497	15404845	mus_musculus_pwkphj	0.95578	1	0.392697	1
EM10E1213568	chr9	15413787	15413951	mus_musculus_pwkphj	0.929091	1	0.629094	1
EM10E1213569	chr9	15418922	15419265	mus_musculus_pwkphj	0.957901	1	0.252178	1
EM10E1213570	chr9	15421829	15422132	mus_musculus_pwkphj	0.820171	1	0.776588	1
EM10E1213573	chr9	15439740	15440038	mus_musculus_pwkphj	0.985788	1	0.188044	1
EM10E1213574	chr9	15440715	15440865	mus_musculus_pwkphj	0.972867	1	0.49503	1
EM10E1213577	chr9	15446758	15447077	mus_musculus_pwkphj	0.470564	1	1	1
EM10E1213579	chr9	15461711	15462052	mus_musculus_pwkphj	0.639445	1	0.887177	1
EM10E1213586	chr9	15539461	15539622	mus_musculus_pwkphj	0.861341	1	1	1
EM10E1213593	chr9	15620896	15621193	mus_musculus_pwkphj	0.998976	1	0.0301482	1
EM10E1213595	chr9	15621415	15621603	mus_musculus_pwkphj	0.85381	1	1	1
EM10E1213596	chr9	15621680	15621938	mus_musculus_pwkphj	0.846789	1	0.750558	1
EM10E1213601	chr9	15687598	15687946	mus_musculus_pwkphj	0.560849	1	0.91645	1
EM10E1213602	chr9	15697599	15697911	mus_musculus_pwkphj	0.490741	1	1	1
EM10E1213604	chr9	15715610	15715959	mus_musculus_pwkphj	0.732216	1	0.847727	1
EM10E1213605	chr9	15724753	15724954	mus_musculus_pwkphj	0.830979	1	0.766511	1
EM10E1213606	chr9	15724975	15725251	mus_musculus_pwkphj	0.759034	1	1	1
EM10E1213608	chr9	15831572	15831779	mus_musculus_pwkphj	0.921232	1	0.645089	1
EM10E1213609	chr9	15838841	15839003	mus_musculus_pwkphj	0.677276	1	1	1
EM10E1213610	chr9	15842330	15842675	mus_musculus_pwkphj	0.554574	1	1	1
EM10E1213611	chr9	15844241	15844590	mus_musculus_pwkphj	0.80828	1	0.595688	1
EM10E1213612	chr9	15850932	15851271	mus_musculus_pwkphj	0.841923	1	0.627228	1
EM10E1213613	chr9	15852265	15852613	mus_musculus_pwkphj	0.378387	1	1	1
EM10E1213614	chr9	15853822	15854116	mus_musculus_pwkphj	0.902284	1	0.529431	1
EM10E1213615	chr9	15854204	15854414	mus_musculus_pwkphj	0.886361	1	0.702456	1
EM10E1213616	chr9	15854872	15855120	mus_musculus_pwkphj	0.941264	1	0.438026	1
EM10E1213617	chr9	15903832	15904171	mus_musculus_pwkphj	0.93656	1	0.612414	1
EM10E1213618	chr9	15905552	15905744	mus_musculus_pwkphj	0.958648	1	1	1
EM10E1213621	chr9	15940688	15940964	mus_musculus_pwkphj	0.904321	1	1	1
EM10E1213622	chr9	15949834	15950183	mus_musculus_pwkphj	0.557655	1	0.917131	1
EM10E1213624	chr9	16018777	16019109	mus_musculus_pwkphj	0.609884	1	0.898949	1
EM10E1213628	chr9	16026255	16026596	mus_musculus_pwkphj	0.807181	1	1	1
EM10E1213629	chr9	16059049	16059393	mus_musculus_pwkphj	0.726602	1	1	1
EM10E1213630	chr9	16079120	16079349	mus_musculus_pwkphj	0.775365	1	0.812695	1
EM10E1213631	chr9	16079381	16079606	mus_musculus_pwkphj	0.607328	1	1	1
EM10E1213632	chr9	16113411	16113621	mus_musculus_pwkphj	0.726635	1	1	1
EM10E1213635	chr9	16149364	16149636	mus_musculus_pwkphj	0.525628	1	1	1
EM10E1213636	chr9	16168706	16169048	mus_musculus_pwkphj	0.965231	1	0.527382	1
EM10E1213641	chr9	16223266	16223568	mus_musculus_pwkphj	0.752557	1	0.726305	1
EM10E1213646	chr9	16410240	16410584	mus_musculus_pwkphj	0.497591	1	1	1
EM10E1213647	chr9	16411320	16411663	mus_musculus_pwkphj	0.599622	1	1	1
EM10E1213648	chr9	16411811	16412097	mus_musculus_pwkphj	0.93287	1	0.620851	1
EM10E1213649	chr9	16412100	16412413	mus_musculus_pwkphj	0.929079	1	0.629121	1
EM10E1213650	chr9	16413270	16413618	mus_musculus_pwkphj	0.979465	1	0.289592	1
EM10E1213652	chr9	16413962	16414230	mus_musculus_pwkphj	0.702336	1	1	1
EM10E1213658	chr9	17180912	17181234	mus_musculus_pwkphj	0.518526	1	1	1
EM10E1213662	chr9	17913927	17914174	mus_musculus_pwkphj	0.997046	1	0.0561592	1
EM10E1213672	chr9	18203258	18203606	mus_musculus_pwkphj	0.574889	1	0.911467	1
EM10E1213673	chr9	18204683	18205029	mus_musculus_pwkphj	0.924688	1	0.395993	1
EM10E1213676	chr9	18297000	18297345	mus_musculus_pwkphj	0.73793	1	0.838903	1
EM10E1213677	chr9	18384708	18385055	mus_musculus_pwkphj	0.861015	1	0.530749	1
EM10E1213678	chr9	18385073	18385276	mus_musculus_pwkphj	0.992309	1	0.0977138	1
EM10E1213680	chr9	18524951	18525298	mus_musculus_pwkphj	0.350939	1	1	1
EM10E1213682	chr9	18633992	18634337	mus_musculus_pwkphj	0.97653	1	0.155588	1
EM10E1213683	chr9	18645153	18645502	mus_musculus_pwkphj	0.227198	1	1	1
EM10E1213704	chr9	20354713	20355062	mus_musculus_pwkphj	0.948762	1	0.430748	1
EM10E1213707	chr9	20371139	20371480	mus_musculus_pwkphj	0.933219	1	0.474216	1
EM10E1213709	chr9	20402816	20402995	mus_musculus_pwkphj	0.815117	1	1	1
EM10E1213710	chr9	20403848	20404197	mus_musculus_pwkphj	0.82077	1	0.654357	1
EM10E1213711	chr9	20404476	20404650	mus_musculus_pwkphj	0.836584	1	1	1
EM10E1213712	chr9	20405146	20405334	mus_musculus_pwkphj	0.838527	1	1	1
EM10E1213715	chr9	20417031	20417366	mus_musculus_pwkphj	0.84678	1	0.750568	1
EM10E1213719	chr9	20430106	20430350	mus_musculus_pwkphj	0.646351	1	1	1
EM10E1213721	chr9	20432572	20432899	mus_musculus_pwkphj	0.900032	1	0.682143	1
EM10E1213726	chr9	20456633	20456798	mus_musculus_pwkphj	0.750959	1	1	1
EM10E1213731	chr9	20492584	20492933	mus_musculus_pwkphj	0.525607	1	1	1
EM10E1213733	chr9	20518812	20519013	mus_musculus_pwkphj	0.941264	1	0.438025	1
EM10E1213739	chr9	20547589	20547934	mus_musculus_pwkphj	0.816428	1	0.659592	1
EM10E1213740	chr9	20549286	20549625	mus_musculus_pwkphj	0.633505	1	0.889639	1
EM10E1213743	chr9	20552807	20553081	mus_musculus_pwkphj	0.49075	1	1	1
EM10E1213744	chr9	20553482	20553764	mus_musculus_pwkphj	0.917158	1	0.652842	1
EM10E1213746	chr9	20554415	20554757	mus_musculus_pwkphj	0.361726	1	1	1
EM10E1213747	chr9	20554829	20555068	mus_musculus_pwkphj	0.678203	1	1	1
EM10E1213749	chr9	20555497	20555721	mus_musculus_pwkphj	0.984667	1	0.257156	1
EM10E1213750	chr9	20555746	20555895	mus_musculus_pwkphj	0.897466	1	1	1
EM10E1213751	chr9	20555939	20556272	mus_musculus_pwkphj	0.951191	1	0.408009	1
EM10E1213752	chr9	20556494	20556825	mus_musculus_pwkphj	0.750926	1	1	1
EM10E1213753	chr9	20563644	20563906	mus_musculus_pwkphj	0.974939	1	0.313774	1
EM10E1213756	chr9	20573663	20573956	mus_musculus_pwkphj	0.957982	1	0.38497	1
EM10E1213757	chr9	20575686	20576020	mus_musculus_pwkphj	0.820161	1	0.776597	1
EM10E1213758	chr9	20576374	20576586	mus_musculus_pwkphj	0.958647	1	1	1
EM10E1213761	chr9	20591701	20592044	mus_musculus_pwkphj	0.830759	1	1	1
EM10E1213763	chr9	20593535	20593880	mus_musculus_pwkphj	0.985101	1	0.423689	1
EM10E1213765	chr9	20601218	20601557	mus_musculus_pwkphj	0.936559	1	0.612414	1
EM10E1213767	chr9	20605916	20606117	mus_musculus_pwkphj	0.815112	1	1	1
EM10E1213768	chr9	20615247	20615570	mus_musculus_pwkphj	0.775176	1	1	1
EM10E1213769	chr9	20624278	20624558	mus_musculus_pwkphj	0.78323	1	1	1
EM10E1213770	chr9	20637598	20637789	mus_musculus_pwkphj	0.992268	1	0.356518	1
EM10E1213771	chr9	20638024	20638223	mus_musculus_pwkphj	0.930314	1	1	1
EM10E1213772	chr9	20638282	20638580	mus_musculus_pwkphj	0.97518	1	0.483818	1
EM10E1213773	chr9	20638620	20638834	mus_musculus_pwkphj	0.775198	1	1	1
EM10E1213774	chr9	20639013	20639360	mus_musculus_pwkphj	0.886341	1	0.702484	1
EM10E1213779	chr9	20651731	20652076	mus_musculus_pwkphj	0.438195	1	1	1
EM10E1213781	chr9	20655247	20655594	mus_musculus_pwkphj	0.992307	1	0.0977212	1
EM10E1213783	chr9	20656512	20656705	mus_musculus_pwkphj	0.963644	1	1	1
EM10E1213784	chr9	20656721	20657043	mus_musculus_pwkphj	0.807183	1	1	1
EM10E1213787	chr9	20662938	20663223	mus_musculus_pwkphj	0.728706	1	0.842973	1
EM10E1213788	chr9	20666905	20667157	mus_musculus_pwkphj	0.599641	1	1	1
EM10E1213789	chr9	20667483	20667645	mus_musculus_pwkphj	0.86671	1	1	1
EM10E1213790	chr9	20667659	20667834	mus_musculus_pwkphj	0.997622	1	0.0709068	1
EM10E1213791	chr9	20668744	20668979	mus_musculus_pwkphj	0.716659	1	0.851191	1
EM10E1213793	chr9	20669834	20669999	mus_musculus_pwkphj	0.932882	1	0.620823	1
EM10E1213797	chr9	20692644	20692986	mus_musculus_pwkphj	0.992761	1	0.0943763	1
EM10E1213803	chr9	20715616	20715955	mus_musculus_pwkphj	0.511474	1	1	1
EM10E1213804	chr9	20716059	20716222	mus_musculus_pwkphj	0.783258	1	1	1
EM10E1213805	chr9	20716230	20716385	mus_musculus_pwkphj	0.904336	1	1	1
EM10E1213809	chr9	20726241	20726588	mus_musculus_pwkphj	0.702324	1	1	1
EM10E1213810	chr9	20742213	20742562	mus_musculus_pwkphj	0.80919	1	0.786226	1
EM10E1213812	chr9	20753960	20754243	mus_musculus_pwkphj	0.956313	1	0.306927	1
EM10E1213813	chr9	20761571	20761766	mus_musculus_pwkphj	0.866708	1	1	1
EM10E1213816	chr9	20773169	20773471	mus_musculus_pwkphj	0.98792	1	0.126367	1
EM10E1213817	chr9	20773525	20773862	mus_musculus_pwkphj	0.938515	1	0.360558	1
EM10E1213821	chr9	20778886	20779065	mus_musculus_pwkphj	0.822981	1	1	1
EM10E1213822	chr9	20779813	20780156	mus_musculus_pwkphj	0.921215	1	0.645123	1
EM10E1213823	chr9	20780564	20780912	mus_musculus_pwkphj	0.929074	1	0.629131	1
EM10E1213824	chr9	20781232	20781511	mus_musculus_pwkphj	0.941258	1	0.438041	1
EM10E1213825	chr9	20781773	20782083	mus_musculus_pwkphj	0.967716	1	0.265404	1
EM10E1213826	chr9	20782564	20782792	mus_musculus_pwkphj	0.947057	1	0.585898	1
EM10E1213827	chr9	20787687	20787960	mus_musculus_pwkphj	0.983454	1	0.265274	1
EM10E1213829	chr9	20789412	20789761	mus_musculus_pwkphj	0.775173	1	1	1
EM10E1213833	chr9	20799309	20799658	mus_musculus_pwkphj	0.586484	1	0.907477	1
EM10E1213834	chr9	20799680	20799880	mus_musculus_pwkphj	0.986754	1	0.410818	1
EM10E1213839	chr9	20808059	20808261	mus_musculus_pwkphj	0.518536	1	1	1
EM10E1213840	chr9	20808645	20808876	mus_musculus_pwkphj	0.834461	1	0.647904	1
EM10E1213841	chr9	20809771	20810120	mus_musculus_pwkphj	0.389827	1	1	1
EM10E1213842	chr9	20813373	20813720	mus_musculus_pwkphj	0.667383	1	0.800558	1
EM10E1213844	chr9	20857806	20858152	mus_musculus_pwkphj	0.689728	1	0.777979	1
EM10E1213845	chr9	20863599	20863801	mus_musculus_pwkphj	0.96789	1	0.516824	1
EM10E1213846	chr9	20863818	20863991	mus_musculus_pwkphj	0.993383	1	0.342174	1
EM10E1213847	chr9	20864046	20864368	mus_musculus_pwkphj	0.921219	1	0.645115	1
EM10E1213851	chr9	20878086	20878418	mus_musculus_pwkphj	0.389829	1	1	1
EM10E1213852	chr9	20878452	20878797	mus_musculus_pwkphj	0.654246	1	1	1
EM10E1213853	chr9	20879169	20879471	mus_musculus_pwkphj	0.861318	1	1	1
EM10E1213855	chr9	20883061	20883298	mus_musculus_pwkphj	0.957892	1	0.400717	1
EM10E1213856	chr9	20884308	20884615	mus_musculus_pwkphj	0.654252	1	1	1
EM10E1213857	chr9	20885010	20885358	mus_musculus_pwkphj	0.954507	1	0.312901	1
EM10E1213859	chr9	20886670	20887016	mus_musculus_pwkphj	0.987041	1	0.169042	1
EM10E1213860	chr9	20887033	20887320	mus_musculus_pwkphj	0.74283	1	1	1
EM10E1213861	chr9	20887507	20887848	mus_musculus_pwkphj	0.694258	1	1	1
EM10E1213863	chr9	20888655	20888982	mus_musculus_pwkphj	0.607302	1	1	1
EM10E1213866	chr9	20890434	20890782	mus_musculus_pwkphj	0.833882	1	0.561223	1
EM10E1213867	chr9	20892555	20892813	mus_musculus_pwkphj	0.477236	1	1	1
EM10E1213870	chr9	20896529	20896742	mus_musculus_pwkphj	0.646358	1	1	1
EM10E1213874	chr9	20899247	20899596	mus_musculus_pwkphj	0.757548	1	1	1
EM10E1213875	chr9	20899754	20900006	mus_musculus_pwkphj	0.904447	1	0.675044	1
EM10E1213876	chr9	20902268	20902603	mus_musculus_pwkphj	0.396266	1	0.958336	1
EM10E1213881	chr9	20913939	20914288	mus_musculus_pwkphj	0.892476	1	0.465003	1
EM10E1213882	chr9	20914332	20914484	mus_musculus_pwkphj	0.987963	1	0.232855	1
EM10E1213883	chr9	20914574	20914900	mus_musculus_pwkphj	0.752197	1	0.828505	1
EM10E1213887	chr9	20923403	20923632	mus_musculus_pwkphj	0.78678	1	0.804254	1
EM10E1213891	chr9	20926309	20926463	mus_musculus_pwkphj	0.73475	1	1	1
EM10E1213892	chr9	20926470	20926816	mus_musculus_pwkphj	0.569382	1	1	1
EM10E1213893	chr9	20927034	20927374	mus_musculus_pwkphj	0.886343	1	0.702481	1
EM10E1213894	chr9	20927787	20928134	mus_musculus_pwkphj	0.825586	1	0.771616	1
EM10E1213895	chr9	20928608	20928812	mus_musculus_pwkphj	0.55455	1	1	1
EM10E1213899	chr9	20934095	20934366	mus_musculus_pwkphj	0.518532	1	1	1
EM10E1213902	chr9	20939160	20939501	mus_musculus_pwkphj	0.511486	1	1	1
EM10E1213903	chr9	20940105	20940331	mus_musculus_pwkphj	0.918449	1	0.495476	1
EM10E1213904	chr9	20940622	20940968	mus_musculus_pwkphj	0.857048	1	0.73933	1
EM10E1213905	chr9	20941301	20941519	mus_musculus_pwkphj	0.993382	1	0.342184	1
EM10E1213906	chr9	20941530	20941794	mus_musculus_pwkphj	0.890451	1	1	1
EM10E1213907	chr9	20942070	20942417	mus_musculus_pwkphj	0.775345	1	0.812708	1
EM10E1213908	chr9	20942627	20942953	mus_musculus_pwkphj	0.759024	1	1	1
EM10E1213909	chr9	20943171	20943391	mus_musculus_pwkphj	0.947946	1	1	1
EM10E1213910	chr9	20943507	20943671	mus_musculus_pwkphj	0.972864	1	1	1
EM10E1213911	chr9	20943736	20943954	mus_musculus_pwkphj	0.962475	1	0.537656	1
EM10E1213912	chr9	20944074	20944239	mus_musculus_pwkphj	0.830786	1	1	1
EM10E1213913	chr9	20944527	20944867	mus_musculus_pwkphj	0.662194	1	1	1
EM10E1213914	chr9	20944901	20945056	mus_musculus_pwkphj	0.95865	1	1	1
EM10E1213915	chr9	20945557	20945777	mus_musculus_pwkphj	0.654274	1	1	1
EM10E1213919	chr9	20948811	20949158	mus_musculus_pwkphj	0.838506	1	1	1
EM10E1213920	chr9	20949218	20949397	mus_musculus_pwkphj	0.783253	1	1	1
EM10E1213923	chr9	20951547	20951748	mus_musculus_pwkphj	0.607331	1	1	1
EM10E1213926	chr9	20952681	20953027	mus_musculus_pwkphj	0.905622	1	0.522779	1
EM10E1213930	chr9	20983997	20984244	mus_musculus_pwkphj	0.841569	1	0.755996	1
EM10E1213931	chr9	20984502	20984717	mus_musculus_pwkphj	0.662219	1	1	1
EM10E1213932	chr9	20984722	20984902	mus_musculus_pwkphj	0.992372	1	0.192788	1
EM10E1213933	chr9	20985245	20985425	mus_musculus_pwkphj	0.686237	1	1	1
EM10E1213938	chr9	21002397	21002623	mus_musculus_pwkphj	0.778459	1	0.81859	1
EM10E1213939	chr9	21002753	21002941	mus_musculus_pwkphj	0.93657	1	0.612387	1
EM10E1213940	chr9	21003193	21003526	mus_musculus_pwkphj	0.862094	1	0.733522	1
EM10E1213942	chr9	21011754	21011943	mus_musculus_pwkphj	0.662228	1	1	1
EM10E1213944	chr9	21029907	21030097	mus_musculus_pwkphj	0.646362	1	1	1
EM10E1213946	chr9	21037011	21037359	mus_musculus_pwkphj	0.240802	1	1	1
EM10E1213947	chr9	21042095	21042251	mus_musculus_pwkphj	0.866711	1	1	1
EM10E1213948	chr9	21042481	21042823	mus_musculus_pwkphj	0.59199	1	1	1
EM10E1213951	chr9	21050089	21050241	mus_musculus_pwkphj	0.734754	1	1	1
EM10E1213954	chr9	21060466	21060669	mus_musculus_pwkphj	0.917167	1	0.652825	1
EM10E1213955	chr9	21061114	21061463	mus_musculus_pwkphj	0.970426	1	0.506085	1
EM10E1213956	chr9	21063910	21064084	mus_musculus_pwkphj	0.841578	1	0.755989	1
EM10E1213957	chr9	21064442	21064619	mus_musculus_pwkphj	0.996472	1	0.0869825	1
EM10E1213958	chr9	21065602	21065817	mus_musculus_pwkphj	0.742847	1	1	1
EM10E1213959	chr9	21072723	21073069	mus_musculus_pwkphj	0.991942	1	0.132924	1
EM10E1213962	chr9	21074980	21075162	mus_musculus_pwkphj	0.709274	1	1	1
EM10E1213963	chr9	21075438	21075779	mus_musculus_pwkphj	0.925192	1	0.637213	1
EM10E1213965	chr9	21076395	21076624	mus_musculus_pwkphj	0.996064	1	0.146198	1
EM10E1213966	chr9	21076627	21076884	mus_musculus_pwkphj	0.975181	1	0.483811	1
EM10E1213967	chr9	21077067	21077413	mus_musculus_pwkphj	0.970426	1	0.506085	1
EM10E1213968	chr9	21077484	21077783	mus_musculus_pwkphj	0.953535	1	0.567257	1
EM10E1213969	chr9	21077950	21078152	mus_musculus_pwkphj	0.8072	1	1	1
EM10E1213972	chr9	21079544	21079893	mus_musculus_pwkphj	0.501811	1	0.933523	1
EM10E1213973	chr9	21080196	21080414	mus_musculus_pwkphj	0.686232	1	1	1
EM10E1213974	chr9	21083688	21084008	mus_musculus_pwkphj	0.591996	1	1	1
EM10E1213975	chr9	21093092	21093433	mus_musculus_pwkphj	0.974935	1	0.313795	1
EM10E1213976	chr9	21095776	21095933	mus_musculus_pwkphj	0.942272	1	1	1
EM10E1213977	chr9	21096059	21096326	mus_musculus_pwkphj	0.838516	1	1	1
EM10E1213982	chr9	21107870	21108208	mus_musculus_pwkphj	0.809183	1	0.786232	1
EM10E1213983	chr9	21109364	21109707	mus_musculus_pwkphj	0.584399	1	1	1
EM10E1213986	chr9	21116304	21116510	mus_musculus_pwkphj	0.942268	1	1	1
EM10E1213993	chr9	21135704	21135904	mus_musculus_pwkphj	0.569409	1	1	1
EM10E1214000	chr9	21148439	21148630	mus_musculus_pwkphj	0.958648	1	1	1
EM10E1214001	chr9	21148835	21149169	mus_musculus_pwkphj	0.930513	1	0.468126	1
EM10E1214002	chr9	21149787	21149951	mus_musculus_pwkphj	0.975185	1	0.483783	1
EM10E1214003	chr9	21149986	21150285	mus_musculus_pwkphj	0.799233	1	1	1
EM10E1214004	chr9	21150391	21150733	mus_musculus_pwkphj	0.734714	1	1	1
EM10E1214009	chr9	21156094	21156243	mus_musculus_pwkphj	0.93032	1	1	1
EM10E1214010	chr9	21156498	21156679	mus_musculus_pwkphj	0.81512	1	1	1
EM10E1214011	chr9	21159623	21159881	mus_musculus_pwkphj	0.799242	1	1	1
EM10E1214012	chr9	21160946	21161281	mus_musculus_pwkphj	0.419571	1	1	1
EM10E1214016	chr9	21173131	21173394	mus_musculus_pwkphj	0.630616	1	1	1
EM10E1214018	chr9	21177012	21177295	mus_musculus_pwkphj	0.70234	1	1	1
EM10E1214019	chr9	21178217	21178453	mus_musculus_pwkphj	0.822969	1	1	1
EM10E1214028	chr9	21197615	21197862	mus_musculus_pwkphj	0.951195	1	0.407994	1
EM10E1214029	chr9	21198917	21199099	mus_musculus_pwkphj	0.718536	1	1	1
EM10E1214030	chr9	21199808	21200157	mus_musculus_pwkphj	0.799226	1	1	1
EM10E1214031	chr9	21200325	21200562	mus_musculus_pwkphj	0.815109	1	1	1
EM10E1214032	chr9	21201066	21201231	mus_musculus_pwkphj	0.867098	1	0.727561	1
EM10E1214033	chr9	21202471	21202819	mus_musculus_pwkphj	0.881631	1	0.708966	1
EM10E1214037	chr9	21216672	21216872	mus_musculus_pwkphj	0.868766	1	1	1
EM10E1214042	chr9	21228032	21228379
EM10E1214045	chr9	21230852	21231169	mus_musculus_pwkphj	0.921653	1	0.502051	1
EM10E1214046	chr9	21232240	21232505	mus_musculus_pwkphj	0.861321	1	1	1
EM10E1214047	chr9	21232709	21233057	mus_musculus_pwkphj	0.726604	1	1	1
EM10E1214049	chr9	21241674	21241867	mus_musculus_pwkphj	0.923563	1	0.643691	1
EM10E1214051	chr9	21248951	21249292	mus_musculus_pwkphj	0.742821	1	1	1
EM10E1214054	chr9	21259146	21259317	mus_musculus_pwkphj	0.876111	1	1	1
EM10E1214055	chr9	21259484	21259829	mus_musculus_pwkphj	0.645139	1	0.885789	1
EM10E1214056	chr9	21263725	21264073	mus_musculus_pwkphj	0.670173	1	1	1
EM10E1214057	chr9	21264262	21264473	mus_musculus_pwkphj	0.947946	1	1	1
EM10E1214061	chr9	21278766	21279115	mus_musculus_pwkphj	0.9245	1	0.48149	1
EM10E1214069	chr9	21323293	21323473	mus_musculus_pwkphj	0.815117	1	1	1
EM10E1214070	chr9	21323531	21323826	mus_musculus_pwkphj	0.921222	1	0.64511	1
EM10E1214071	chr9	21325722	21325922	mus_musculus_pwkphj	0.54	1	1	1
EM10E1214072	chr9	21326651	21326842	mus_musculus_pwkphj	0.886362	1	0.702455	1
EM10E1214073	chr9	21329636	21329786	mus_musculus_pwkphj	0.924068	1	1	1
EM10E1214074	chr9	21334409	21334661	mus_musculus_pwkphj	0.820177	1	0.776583	1
EM10E1214075	chr9	21336580	21336880	mus_musculus_pwkphj	0.960119	1	0.3772	1
EM10E1214080	chr9	21347581	21347924	mus_musculus_pwkphj	0.693068	1	0.862427	1
EM10E1214082	chr9	21348921	21349251	mus_musculus_pwkphj	0.413492	1	1	1
EM10E1214083	chr9	21349312	21349461	mus_musculus_pwkphj	0.93032	1	1	1
EM10E1214084	chr9	21349523	21349865	mus_musculus_pwkphj	0.654247	1	1	1
EM10E1214085	chr9	21350388	21350666	mus_musculus_pwkphj	0.457427	1	1	1
EM10E1214086	chr9	21350739	21351086	mus_musculus_pwkphj	0.633511	1	0.889637	1
EM10E1214091	chr9	21356709	21356990	mus_musculus_pwkphj	0.846788	1	0.75056	1
EM10E1214092	chr9	21359499	21359664	mus_musculus_pwkphj	0.959609	1	0.547718	1
EM10E1214093	chr9	21361143	21361447	mus_musculus_pwkphj	0.450957	1	1	1
EM10E1214095	chr9	21364358	21364703	mus_musculus_pwkphj	0.372764	1	1	1
EM10E1214096	chr9	21364729	21364950	mus_musculus_pwkphj	0.646356	1	1	1
EM10E1214097	chr9	21373205	21373538	mus_musculus_pwkphj	0.988546	1	0.122615	1
EM10E1214098	chr9	21374525	21374872	mus_musculus_pwkphj	0.584394	1	1	1
EM10E1214099	chr9	21375166	21375507	mus_musculus_pwkphj	0.413489	1	1	1
EM10E1214104	chr9	21389073	21389353	mus_musculus_pwkphj	0.547262	1	1	1
EM10E1214108	chr9	21418606	21418952	mus_musculus_pwkphj	0.457413	1	1	1
EM10E1214109	chr9	21419443	21419646	mus_musculus_pwkphj	0.86133	1	1	1
EM10E1214110	chr9	21421135	21421313	mus_musculus_pwkphj	0.759057	1	1	1
EM10E1214111	chr9	21421442	21421669	mus_musculus_pwkphj	0.838523	1	1	1
EM10E1214114	chr9	21436939	21437133	mus_musculus_pwkphj	0.694287	1	1	1
EM10E1214115	chr9	21437234	21437583	mus_musculus_pwkphj	0.539973	1	1	1
EM10E1214121	chr9	21458308	21458498	mus_musculus_pwkphj	0.990717	1	1	1
EM10E1214122	chr9	21458724	21459010	mus_musculus_pwkphj	0.986752	1	0.410837	1
EM10E1214123	chr9	21459014	21459189	mus_musculus_pwkphj	0.980956	1	1	1
EM10E1214129	chr9	21502806	21503096	mus_musculus_pwkphj	0.7346	1	0.839477	1
EM10E1214130	chr9	21503345	21503514	mus_musculus_pwkphj	0.917643	1	1	1
EM10E1214131	chr9	21503813	21503971	mus_musculus_pwkphj	0.890466	1	1	1
EM10E1214132	chr9	21504102	21504374	mus_musculus_pwkphj	0.646345	1	1	1
EM10E1214133	chr9	21504718	21505055	mus_musculus_pwkphj	0.734715	1	1	1
EM10E1214134	chr9	21506224	21506431	mus_musculus_pwkphj	0.913014	1	0.660393	1
EM10E1214139	chr9	21527174	21527523	mus_musculus_pwkphj	0.722782	1	0.846402	1
EM10E1214140	chr9	21527595	21527858	mus_musculus_pwkphj	0.983342	1	0.436238	1
EM10E1214141	chr9	21527906	21528092	mus_musculus_pwkphj	0.965239	1	0.527346	1
EM10E1214142	chr9	21531632	21531828	mus_musculus_pwkphj	0.592017	1	1	1
EM10E1214146	chr9	21550528	21550700	mus_musculus_pwkphj	0.942271	1	1	1
EM10E1214148	chr9	21558957	21559305	mus_musculus_pwkphj	0.569385	1	1	1
EM10E1214149	chr9	21563310	21563461	mus_musculus_pwkphj	0.822988	1	1	1
EM10E1214152	chr9	21564456	21564794	mus_musculus_pwkphj	0.471413	1	1	1
EM10E1214154	chr9	21580685	21580895	mus_musculus_pwkphj	0.8072	1	1	1
EM10E1214155	chr9	21581017	21581217	mus_musculus_pwkphj	0.518536	1	1	1
EM10E1214156	chr9	21582505	21582786	mus_musculus_pwkphj	0.539993	1	1	1
EM10E1214157	chr9	21594200	21594471	mus_musculus_pwkphj	0.477233	1	1	1
EM10E1214159	chr9	21601364	21601713	mus_musculus_pwkphj	0.470562	1	1	1
EM10E1214169	chr9	21632249	21632592	mus_musculus_pwkphj	0.471083	1	1	1
EM10E1214172	chr9	21634043	21634279	mus_musculus_pwkphj	0.396593	1	1	1
EM10E1214173	chr9	21635195	21635365	mus_musculus_pwkphj	0.791275	1	1	1
EM10E1214174	chr9	21635474	21635820	mus_musculus_pwkphj	0.716861	1	0.849748	1
EM10E1214177	chr9	21637899	21638225	mus_musculus_pwkphj	0.445225	1	1	1
EM10E1214181	chr9	21640512	21640842	mus_musculus_pwkphj	0.444546	1	1	1
EM10E1214184	chr9	21642360	21642545	mus_musculus_pwkphj	0.820182	1	0.776581	1
EM10E1214185	chr9	21644795	21645137	mus_musculus_pwkphj	0.935917	1	0.452748	1
EM10E1214186	chr9	21646407	21646715	mus_musculus_pwkphj	0.995412	1	0.0725493	1
EM10E1214194	chr9	21662684	21663031	mus_musculus_pwkphj	0.310345	1	1	1
EM10E1214196	chr9	21665277	21665624	mus_musculus_pwkphj	0.716856	1	0.84975	1
EM10E1214199	chr9	21672552	21672715	mus_musculus_pwkphj	0.670208	1	1	1
EM10E1214200	chr9	21673484	21673828	mus_musculus_pwkphj	0.428565	1	1	1
EM10E1214203	chr9	21679779	21680121	mus_musculus_pwkphj	0.646325	1	1	1
EM10E1214204	chr9	21680124	21680471	mus_musculus_pwkphj	0.781071	1	0.808533	1
EM10E1214207	chr9	21685668	21685873	mus_musculus_pwkphj	0.799255	1	1	1
EM10E1214208	chr9	21693419	21693750	mus_musculus_pwkphj	0.895385	1	0.459375	1
EM10E1214210	chr9	21703202	21703551	mus_musculus_pwkphj	0.734712	1	1	1
EM10E1214211	chr9	21703966	21704313	mus_musculus_pwkphj	0.53998	1	1	1
EM10E1214213	chr9	21707618	21707912	mus_musculus_pwkphj	0.702336	1	1	1
EM10E1214215	chr9	21709243	21709511	mus_musculus_pwkphj	0.975181	1	0.483812	1
EM10E1214216	chr9	21709728	21709952	mus_musculus_pwkphj	0.861329	1	1	1
EM10E1214217	chr9	21709955	21710163	mus_musculus_pwkphj	0.883337	1	1	1
EM10E1214218	chr9	21710251	21710581	mus_musculus_pwkphj	0.769603	1	0.816784	1
EM10E1214219	chr9	21715579	21715927	mus_musculus_pwkphj	0.518511	1	1	1
EM10E1214220	chr9	21717803	21717971	mus_musculus_pwkphj	0.876108	1	1	1
EM10E1214221	chr9	21718387	21718736	mus_musculus_pwkphj	0.389828	1	1	1
EM10E1214222	chr9	21718943	21719239	mus_musculus_pwkphj	0.532776	1	1	1
EM10E1214223	chr9	21734048	21734370	mus_musculus_pwkphj	0.763825	1	0.820778	1
EM10E1214224	chr9	21735109	21735269	mus_musculus_pwkphj	0.853819	1	1	1
EM10E1214225	chr9	21741527	21741676	mus_musculus_pwkphj	0.917647	1	1	1
EM10E1214227	chr9	21742279	21742627	mus_musculus_pwkphj	0.646328	1	1	1
EM10E1214228	chr9	21743009	21743341	mus_musculus_pwkphj	0.79805	1	0.795445	1
EM10E1214231	chr9	21746534	21746856	mus_musculus_pwkphj	0.511486	1	1	1
EM10E1214236	chr9	21748848	21749041	mus_musculus_pwkphj	0.791267	1	1	1
EM10E1214239	chr9	21756759	21757024	mus_musculus_pwkphj	0.646341	1	1	1
EM10E1214240	chr9	21758880	21759113	mus_musculus_pwkphj	0.809202	1	0.786217	1
EM10E1214244	chr9	21763499	21763662	mus_musculus_pwkphj	0.876108	1	1	1
EM10E1214245	chr9	21763950	21764297	mus_musculus_pwkphj	0.772872	1	0.816122	1
EM10E1214248	chr9	21769489	21769725	mus_musculus_pwkphj	0.956625	1	0.557598	1
EM10E1214251	chr9	21778011	21778324	mus_musculus_pwkphj	0.678174	1	1	1
EM10E1214255	chr9	21820740	21821087	mus_musculus_pwkphj	0.710922	1	0.853024	1
EM10E1214256	chr9	21828222	21828500	mus_musculus_pwkphj	0.84156	1	0.756005	1
EM10E1214257	chr9	21828512	21828686	mus_musculus_pwkphj	0.897463	1	1	1
EM10E1214258	chr9	21828996	21829278	mus_musculus_pwkphj	0.742833	1	1	1
EM10E1214259	chr9	21829371	21829720	mus_musculus_pwkphj	0.431923	1	1	1
EM10E1214265	chr9	21837603	21837798	mus_musculus_pwkphj	0.775202	1	1	1
EM10E1214266	chr9	21838084	21838429	mus_musculus_pwkphj	0.395645	1	1	1
EM10E1214267	chr9	21838627	21838967	mus_musculus_pwkphj	0.615028	1	1	1
EM10E1214270	chr9	21848025	21848374	mus_musculus_pwkphj	0.841557	1	0.756007	1
EM10E1214273	chr9	21858277	21858456	mus_musculus_pwkphj	0.924062	1	1	1
EM10E1214275	chr9	21858899	21859222	mus_musculus_pwkphj	0.942263	1	1	1
EM10E1214279	chr9	21866824	21867162	mus_musculus_pwkphj	0.497598	1	1	1
EM10E1214280	chr9	21867190	21867517	mus_musculus_pwkphj	0.841562	1	0.756003	1
EM10E1214281	chr9	21867979	21868249	mus_musculus_pwkphj	0.913007	1	0.660405	1
EM10E1214285	chr9	21871883	21872227	mus_musculus_pwkphj	0.80718	1	1	1
EM10E1214286	chr9	21872348	21872503	mus_musculus_pwkphj	0.91717	1	0.65282	1
EM10E1214287	chr9	21872828	21873024	mus_musculus_pwkphj	0.930315	1	1	1
EM10E1214288	chr9	21873033	21873240	mus_musculus_pwkphj	0.876104	1	1	1
EM10E1214289	chr9	21873730	21874072	mus_musculus_pwkphj	0.718503	1	1	1
EM10E1214292	chr9	21874763	21875110	mus_musculus_pwkphj	0.599622	1	1	1
EM10E1214293	chr9	21875561	21875767	mus_musculus_pwkphj	0.662225	1	1	1
EM10E1214294	chr9	21889380	21889666	mus_musculus_pwkphj	0.755512	1	0.833796	1
EM10E1214299	chr9	21900192	21900411	mus_musculus_pwkphj	0.838521	1	1	1
EM10E1214300	chr9	21900637	21900980	mus_musculus_pwkphj	0.726604	1	1	1
EM10E1214301	chr9	21901044	21901252	mus_musculus_pwkphj	0.977391	1	0.472294	1
EM10E1214304	chr9	21903503	21903846	mus_musculus_pwkphj	0.841917	1	0.627235	1
EM10E1214308	chr9	21913934	21914283	mus_musculus_pwkphj	0.525612	1	1	1
EM10E1214309	chr9	21915091	21915248	mus_musculus_pwkphj	0.767146	1	1	1
EM10E1214312	chr9	21947168	21947331	mus_musculus_pwkphj	0.846214	1	1	1
EM10E1214314	chr9	21953178	21953474	mus_musculus_pwkphj	0.704986	1	0.856224	1
EM10E1214315	chr9	21958726	21958981	mus_musculus_pwkphj	0.898887	1	0.536029	1
EM10E1214316	chr9	21961021	21961326	mus_musculus_pwkphj	0.710412	1	1	1
EM10E1214317	chr9	21961794	21962140	mus_musculus_pwkphj	0.99501	1	0.161495	1
EM10E1214318	chr9	21962528	21962681	mus_musculus_pwkphj	0.963646	1	1	1
EM10E1214319	chr9	21962743	21962929	mus_musculus_pwkphj	0.947947	1	1	1
EM10E1214320	chr9	21963184	21963526	mus_musculus_pwkphj	0.917152	1	0.652855	1
EM10E1214321	chr9	21965757	21966106	mus_musculus_pwkphj	0.569381	1	1	1
EM10E1214322	chr9	21966120	21966326	mus_musculus_pwkphj	0.876104	1	1	1
EM10E1214323	chr9	21969320	21969524	mus_musculus_pwkphj	0.968387	1	1	1
EM10E1214324	chr9	21969539	21969690	mus_musculus_pwkphj	0.911066	1	1	1
EM10E1214327	chr9	21981569	21981767	mus_musculus_pwkphj	0.576894	1	1	1
EM10E1214328	chr9	21982020	21982214	mus_musculus_pwkphj	0.997345	1	0.123894	1
EM10E1214329	chr9	21982557	21982906	mus_musculus_pwkphj	0.936558	1	0.612417	1
EM10E1214332	chr9	21996326	21996586	mus_musculus_pwkphj	0.710427	1	1	1
EM10E1214333	chr9	21997284	21997632	mus_musculus_pwkphj	0.758017	1	0.824688	1
EM10E1214336	chr9	22007298	22007646	mus_musculus_pwkphj	0.576861	1	1	1
EM10E1214337	chr9	22011259	22011593	mus_musculus_pwkphj	0.838504	1	1	1
EM10E1214407	chr9	22248640	22248792	mus_musculus_pwkphj	0.775212	1	1	1
EM10E1214419	chr9	22299662	22299991	mus_musculus_pwkphj	0.936236	1	0.369115	1
EM10E1214421	chr9	22300353	22300701	mus_musculus_pwkphj	0.888365	1	0.555453	1
EM10E1214422	chr9	22301745	22302076	mus_musculus_pwkphj	0.584406	1	1	1
EM10E1214430	chr9	22322609	22322958	mus_musculus_pwkphj	0.638447	1	1	1
EM10E1214433	chr9	22329790	22329960	mus_musculus_pwkphj	0.962479	1	0.537642	1
EM10E1214442	chr9	22378487	22378708	mus_musculus_pwkphj	0.846792	1	0.750555	1
EM10E1214444	chr9	22379328	22379501	mus_musculus_pwkphj	0.963645	1	1	1
EM10E1214446	chr9	22379942	22380144	mus_musculus_pwkphj	0.999995	1	0.000328444	0.305261
EM10E1214449	chr9	22386771	22387120	mus_musculus_pwkphj	0.846777	1	0.750571	1
EM10E1214450	chr9	22389494	22389780	mus_musculus_pwkphj	0.987043	1	0.169031	1
EM10E1214451	chr9	22405614	22405958	mus_musculus_pwkphj	0.754145	1	0.733406	1
EM10E1214452	chr9	22406551	22406758	mus_musculus_pwkphj	0.876865	1	0.715287	1
EM10E1214454	chr9	22468713	22469047	mus_musculus_pwkphj	0.954355	1	0.265314	1
EM10E1214455	chr9	22536211	22536559	mus_musculus_pwkphj	0.987261	1	0.107522	1
EM10E1214458	chr9	22550893	22551197	mus_musculus_pwkphj	0.861318	1	1	1
EM10E1214459	chr9	22552359	22552705	mus_musculus_pwkphj	0.604008	1	0.901152	1
EM10E1214465	chr9	22590188	22590499	mus_musculus_pwkphj	0.384081	1	1	1
EM10E1214466	chr9	22590837	22591132	mus_musculus_pwkphj	0.833747	1	0.571407	1
EM10E1214468	chr9	22598510	22598695	mus_musculus_pwkphj	0.985823	1	0.24904	1
EM10E1214470	chr9	22609207	22609468	mus_musculus_pwkphj	0.497604	1	1	1
EM10E1214478	chr9	22662131	22662445	mus_musculus_pwkphj	0.728704	1	0.842974	1
EM10E1214479	chr9	22662537	22662868	mus_musculus_pwkphj	0.922233	1	0.401852	1
EM10E1214484	chr9	22716873	22717133	mus_musculus_pwkphj	0.948806	1	0.415578	1
EM10E1214486	chr9	22722598	22722923	mus_musculus_pwkphj	0.820769	1	0.654358	1
EM10E1214498	chr9	22890950	22891241	mus_musculus_pwkphj	0.897449	1	1	1
EM10E1214499	chr9	22904918	22905093	mus_musculus_pwkphj	0.891002	1	0.695823	1
EM10E1214501	chr9	22915035	22915310	mus_musculus_pwkphj	0.994533	1	0.109013	1
EM10E1214503	chr9	22916945	22917171	mus_musculus_pwkphj	0.929087	1	0.629101	1
EM10E1214504	chr9	22920839	22921164	mus_musculus_pwkphj	0.632751	1	1	1
EM10E1214505	chr9	22922990	22923153	mus_musculus_pwkphj	0.830786	1	1	1
EM10E1214506	chr9	22923430	22923757	mus_musculus_pwkphj	0.662199	1	1	1
EM10E1214507	chr9	22928090	22928431	mus_musculus_pwkphj	0.781074	1	0.808531	1
EM10E1214509	chr9	22941939	22942099	mus_musculus_pwkphj	0.995309	1	0.312526	1
EM10E1214510	chr9	22947265	22947583	mus_musculus_pwkphj	0.86708	1	0.727581	1
EM10E1214511	chr9	22947627	22947895	mus_musculus_pwkphj	0.913007	1	0.660405	1
EM10E1214512	chr9	22952364	22952711	mus_musculus_pwkphj	0.99656	1	0.0613838	1
EM10E1214513	chr9	22953019	22953350	mus_musculus_pwkphj	0.814695	1	0.781467	1
EM10E1214516	chr9	22962731	22963015	mus_musculus_pwkphj	0.470568	1	1	1
EM10E1214517	chr9	22971849	22972189	mus_musculus_pwkphj	0.966018	1	0.369968	1
EM10E1214518	chr9	22972745	22973078	mus_musculus_pwkphj	0.99656	1	0.0613826	1
EM10E1214519	chr9	22976167	22976466	mus_musculus_pwkphj	0.809197	1	0.78622	1
EM10E1214521	chr9	22994857	22995201	mus_musculus_pwkphj	0.686208	1	1	1
EM10E1214525	chr9	23027645	23027987	mus_musculus_pwkphj	0.830961	1	0.766526	1
EM10E1214526	chr9	23037221	23037440	mus_musculus_pwkphj	0.853805	1	1	1
EM10E1214527	chr9	23037614	23037902	mus_musculus_pwkphj	0.846191	1	1	1
EM10E1214531	chr9	23078460	23078779	mus_musculus_pwkphj	0.763826	1	0.820777	1
EM10E1214534	chr9	23080224	23080513	mus_musculus_pwkphj	0.599637	1	1	1
EM10E1214535	chr9	23102976	23103211	mus_musculus_pwkphj	0.917636	1	1	1
EM10E1214536	chr9	23103887	23104227	mus_musculus_pwkphj	0.979465	1	0.289591	1
EM10E1214538	chr9	23115580	23115925	mus_musculus_pwkphj	0.710922	1	0.853024	1
EM10E1214541	chr9	23117592	23117763	mus_musculus_pwkphj	0.742857	1	1	1
EM10E1214542	chr9	23131070	23131413	mus_musculus_pwkphj	0.47056	1	1	1
EM10E1214543	chr9	23133892	23134203	mus_musculus_pwkphj	0.932868	1	0.620857	1
EM10E1214544	chr9	23134207	23134429	mus_musculus_pwkphj	0.983343	1	0.436229	1
EM10E1214545	chr9	23134595	23134942	mus_musculus_pwkphj	0.897445	1	1	1
EM10E1214547	chr9	23139642	23139793	mus_musculus_pwkphj	0.947951	1	1	1
EM10E1214548	chr9	23145008	23145351	mus_musculus_pwkphj	0.912144	1	0.509261	1
EM10E1214549	chr9	23147972	23148214	mus_musculus_pwkphj	0.886357	1	0.702461	1
EM10E1214550	chr9	23157779	23157932	mus_musculus_pwkphj	0.980956	1	1	1
EM10E1214551	chr9	23161388	23161736	mus_musculus_pwkphj	0.9488	1	0.415597	1
EM10E1214552	chr9	23165717	23166030	mus_musculus_pwkphj	0.591997	1	1	1
EM10E1214553	chr9	23173223	23173394	mus_musculus_pwkphj	0.993784	1	0.177016	1
EM10E1214555	chr9	23196297	23196637	mus_musculus_pwkphj	0.678179	1	1	1
EM10E1214557	chr9	23197497	23197742	mus_musculus_pwkphj	0.79244	1	0.799893	1
EM10E1214559	chr9	23215893	23216136	mus_musculus_pwkphj	0.830774	1	1	1
EM10E1214563	chr9	23251880	23252228	mus_musculus_pwkphj	0.812055	1	0.664759	1
EM10E1214564	chr9	23252587	23252919	mus_musculus_pwkphj	0.43268	1	1	1
EM10E1214567	chr9	23265921	23266149	mus_musculus_pwkphj	0.990037	1	0.148043	1
EM10E1214568	chr9	23274520	23274866	mus_musculus_pwkphj	0.971608	1	0.329826	1
EM10E1214569	chr9	23274873	23275206	mus_musculus_pwkphj	0.769602	1	0.816785	1
EM10E1214570	chr9	23286315	23286622	mus_musculus_pwkphj	0.90444	1	0.675056	1
EM10E1214571	chr9	23291527	23291740	mus_musculus_pwkphj	0.576895	1	1	1
EM10E1214574	chr9	23306059	23306259	mus_musculus_pwkphj	0.726636	1	1	1
EM10E1214576	chr9	23307551	23307881	mus_musculus_pwkphj	0.56939	1	1	1
EM10E1214577	chr9	23311242	23311562	mus_musculus_pwkphj	0.767109	1	1	1
EM10E1214578	chr9	23321947	23322284	mus_musculus_pwkphj	0.518278	1	0.928979	1
EM10E1214581	chr9	23358660	23358955	mus_musculus_pwkphj	0.862101	1	0.733513	1
EM10E1214582	chr9	23358968	23359133	mus_musculus_pwkphj	0.958649	1	1	1
EM10E1214583	chr9	23364627	23364976	mus_musculus_pwkphj	0.470554	1	1	1
EM10E1214584	chr9	23367497	23367840	mus_musculus_pwkphj	0.69307	1	0.862426	1
EM10E1214586	chr9	23376439	23376637	mus_musculus_pwkphj	0.798068	1	0.795433	1
EM10E1214589	chr9	23477332	23477516	mus_musculus_pwkphj	0.90433	1	1	1
EM10E1214596	chr9	24030771	24031117	mus_musculus_pwkphj	0.816428	1	0.659592	1
EM10E1214604	chr9	24194888	24195145	mus_musculus_pwkphj	0.613593	1	1	1
EM10E1214605	chr9	24196476	24196630	mus_musculus_pwkphj	0.726867	1	1	1
EM10E1214609	chr9	24329687	24329947	mus_musculus_pwkphj	0.957465	1	0.314971	1
EM10E1214610	chr9	24330178	24330487	mus_musculus_pwkphj	0.948762	1	0.430748	1
EM10E1214611	chr9	24331454	24331803	mus_musculus_pwkphj	0.931797	1	0.378327	1
EM10E1214613	chr9	24334512	24334857	mus_musculus_pwkphj	0.563378	1	0.915284	1
EM10E1214618	chr9	24383860	24384180	mus_musculus_pwkphj	0.956312	1	0.306929	1
EM10E1214619	chr9	24385145	24385479	mus_musculus_pwkphj	0.977461	1	0.179231	1
EM10E1214623	chr9	24401838	24402181	mus_musculus_pwkphj	0.826035	1	0.658384	1
EM10E1214625	chr9	24413291	24413478	mus_musculus_pwkphj	0.913017	1	0.660388	1
EM10E1214626	chr9	24413894	24414241	mus_musculus_pwkphj	0.775171	1	1	1
EM10E1214627	chr9	24414468	24414817	mus_musculus_pwkphj	0.75902	1	1	1
EM10E1214628	chr9	24415271	24415432	mus_musculus_pwkphj	0.953413	1	1	1
EM10E1214631	chr9	24422795	24423016	mus_musculus_pwkphj	0.924512	1	0.481463	1
EM10E1214632	chr9	24423176	24423521	mus_musculus_pwkphj	0.959731	1	0.297625	1
EM10E1214634	chr9	24424457	24424618	mus_musculus_pwkphj	0.854239	1	0.753556	1
EM10E1214635	chr9	24424624	24424919	mus_musculus_pwkphj	0.651337	1	0.882093	1
EM10E1214636	chr9	24428144	24428422	mus_musculus_pwkphj	0.988607	1	0.158432	1
EM10E1214638	chr9	24606980	24607168	mus_musculus_pwkphj	0.936572	1	0.612383	1
EM10E1214639	chr9	24607421	24607763	mus_musculus_pwkphj	0.95798	1	0.384974	1
EM10E1214641	chr9	24660065	24660380	mus_musculus_pwkphj	0.883325	1	1	1
EM10E1214642	chr9	24661481	24661788	mus_musculus_pwkphj	0.670182	1	1	1
EM10E1214643	chr9	24674772	24674922	mus_musculus_pwkphj	0.810042	1	1	1
EM10E1214646	chr9	24679200	24679472	mus_musculus_pwkphj	0.752204	1	0.828501	1
EM10E1214650	chr9	24681672	24681872	mus_musculus_pwkphj	0.836304	1	0.761308	1
EM10E1214652	chr9	24683410	24683691	mus_musculus_pwkphj	0.846039	1	0.621606	1
EM10E1214655	chr9	24684880	24685174	mus_musculus_pwkphj	0.913001	1	0.660417	1
EM10E1214656	chr9	24685197	24685413	mus_musculus_pwkphj	0.934093	1	0.634578	1
EM10E1214657	chr9	24685512	24685824	mus_musculus_pwkphj	0.999291	1	0.017484	1
EM10E1214660	chr9	24687620	24687820	mus_musculus_pwkphj	0.983457	1	0.265255	1
EM10E1214661	chr9	24687865	24688214	mus_musculus_pwkphj	0.483951	1	1	1
EM10E1214662	chr9	24688607	24688951	mus_musculus_pwkphj	0.734597	1	0.839479	1
EM10E1214663	chr9	24689361	24689710	mus_musculus_pwkphj	0.645386	1	0.884664	1
EM10E1214667	chr9	24691784	24692004	mus_musculus_pwkphj	0.876865	1	0.715287	1
EM10E1214668	chr9	24692450	24692608	mus_musculus_pwkphj	0.876113	1	1	1
EM10E1214673	chr9	24777737	24778086	mus_musculus_pwkphj	0.881573	1	0.579608	1
EM10E1214675	chr9	24780099	24780443	mus_musculus_pwkphj	0.420393	1	1	1
EM10E1214679	chr9	24799623	24799930	mus_musculus_pwkphj	0.979484	1	0.460557	1
EM10E1214680	chr9	24808016	24808336	mus_musculus_pwkphj	0.670179	1	1	1
EM10E1214681	chr9	24808358	24808519	mus_musculus_pwkphj	0.967893	1	0.516806	1
EM10E1214683	chr9	24810912	24811257	mus_musculus_pwkphj	0.356297	1	1	1
EM10E1214684	chr9	24820042	24820391	mus_musculus_pwkphj	0.846036	1	0.621608	1
EM10E1214688	chr9	24833873	24834163	mus_musculus_pwkphj	0.883327	1	1	1
EM10E1214689	chr9	24855184	24855531	mus_musculus_pwkphj	0.693071	1	0.862426	1
EM10E1214690	chr9	24856281	24856515	mus_musculus_pwkphj	0.972508	1	0.209024	1
EM10E1214692	chr9	24867883	24868227	mus_musculus_pwkphj	0.978016	1	0.297674	1
EM10E1214693	chr9	24885430	24885778	mus_musculus_pwkphj	0.972858	1	0.49508	1
EM10E1214694	chr9	24885817	24886031	mus_musculus_pwkphj	0.980955	1	1	1
EM10E1214695	chr9	24886054	24886280	mus_musculus_pwkphj	0.815109	1	1	1
EM10E1214696	chr9	24905858	24906159	mus_musculus_pwkphj	0.895549	1	0.689066	1
EM10E1214697	chr9	24987308	24987651	mus_musculus_pwkphj	0.884753	1	0.561799	1
EM10E1214698	chr9	25015983	25016284	mus_musculus_pwkphj	0.997378	1	0.0402121	1
EM10E1214700	chr9	25041697	25042041	mus_musculus_pwkphj	0.654242	1	1	1
EM10E1214703	chr9	25060149	25060393	mus_musculus_pwkphj	0.890993	1	0.695834	1
EM10E1214705	chr9	25062978	25063327	mus_musculus_pwkphj	0.645386	1	0.884664	1
EM10E1214709	chr9	25085958	25086267	mus_musculus_pwkphj	0.769606	1	0.816782	1
EM10E1214710	chr9	25087441	25087783	mus_musculus_pwkphj	0.809187	1	0.786228	1
EM10E1214711	chr9	25087869	25088201	mus_musculus_pwkphj	0.483948	1	1	1
EM10E1214712	chr9	25088585	25088815	mus_musculus_pwkphj	0.767126	1	1	1
EM10E1214713	chr9	25089424	25089695	mus_musculus_pwkphj	0.987842	1	0.163704	1
EM10E1214719	chr9	25108050	25108388	mus_musculus_pwkphj	0.681148	1	0.868357	1
EM10E1214721	chr9	25112267	25112599	mus_musculus_pwkphj	0.25101	1	1	1
EM10E1214723	chr9	25118301	25118498	mus_musculus_pwkphj	0.64636	1	1	1
EM10E1214724	chr9	25121377	25121653	mus_musculus_pwkphj	0.622807	1	1	1
EM10E1214725	chr9	25153566	25153914	mus_musculus_pwkphj	0.345636	1	1	1
EM10E1214726	chr9	25163218	25163507	mus_musculus_pwkphj	0.511485	1	1	1
EM10E1214727	chr9	25163592	25163941	mus_musculus_pwkphj	0.830758	1	1	1
EM10E1214728	chr9	25164085	25164266	mus_musculus_pwkphj	0.930315	1	1	1
EM10E1214730	chr9	25164654	25164825	mus_musculus_pwkphj	0.988295	1	0.397681	1
EM10E1214732	chr9	25239295	25239644	mus_musculus_pwkphj	0.438203	1	1	1
EM10E1214733	chr9	25240658	25240985	mus_musculus_pwkphj	0.908914	1	0.516045	1
EM10E1214734	chr9	25267099	25267441	mus_musculus_pwkphj	0.438204	1	1	1
EM10E1214735	chr9	25289450	25289776	mus_musculus_pwkphj	0.702329	1	1	1
EM10E1214736	chr9	25340849	25341060	mus_musculus_pwkphj	0.994534	1	0.109001	1
EM10E1214737	chr9	25350220	25350554	mus_musculus_pwkphj	0.99125	1	0.0853855	1
EM10E1214738	chr9	25350563	25350790	mus_musculus_pwkphj	0.862109	1	0.733505	1
EM10E1214739	chr9	25372095	25372280	mus_musculus_pwkphj	0.962478	1	0.537646	1
EM10E1214740	chr9	25372288	25372462	mus_musculus_pwkphj	0.799261	1	1	1
EM10E1214742	chr9	25392037	25392341	mus_musculus_pwkphj	0.750932	1	1	1
EM10E1214743	chr9	25392644	25392992	mus_musculus_pwkphj	0.615026	1	1	1
EM10E1214745	chr9	25393636	25393977	mus_musculus_pwkphj	0.876088	1	1	1
EM10E1214747	chr9	25395971	25396260	mus_musculus_pwkphj	0.948764	1	0.430744	1
EM10E1214750	chr9	25398854	25399202	mus_musculus_pwkphj	0.615024	1	1	1
EM10E1214752	chr9	25400921	25401091	mus_musculus_pwkphj	0.967892	1	0.516812	1
EM10E1214758	chr9	25416935	25417197	mus_musculus_pwkphj	0.654267	1	1	1
EM10E1214759	chr9	25420137	25420459	mus_musculus_pwkphj	0.539985	1	1	1
EM10E1214761	chr9	25429291	25429637	mus_musculus_pwkphj	0.995917	1	0.0531365	1
EM10E1214763	chr9	25438774	25438969	mus_musculus_pwkphj	0.718528	1	1	1
EM10E1214766	chr9	25443401	25443745	mus_musculus_pwkphj	0.800933	1	0.801997	1
EM10E1214769	chr9	25461540	25461868	mus_musculus_pwkphj	0.444539	1	1	1
EM10E1214774	chr9	25481677	25482023	mus_musculus_pwkphj	0.621673	1	0.894396	1
EM10E1214775	chr9	25482514	25482679	mus_musculus_pwkphj	0.807216	1	1	1
EM10E1214776	chr9	25485008	25485352	mus_musculus_pwkphj	0.781073	1	0.808532	1
EM10E1214778	chr9	25496970	25497271	mus_musculus_pwkphj	0.463968	1	1	1
EM10E1214779	chr9	25502088	25502356	mus_musculus_pwkphj	0.948805	1	0.415582	1
EM10E1214781	chr9	25502744	25503052	mus_musculus_pwkphj	0.873632	1	0.580424	1
EM10E1214782	chr9	25503415	25503734	mus_musculus_pwkphj	0.994547	1	0.0636786	1
EM10E1214790	chr9	26294738	26294953	mus_musculus_pwkphj	0.883336	1	1	1
EM10E1214792	chr9	26382554	26382791	mus_musculus_pwkphj	0.993783	1	0.177031	1
EM10E1214793	chr9	26545942	26546246	mus_musculus_pwkphj	0.792434	1	0.799897	1
EM10E1214794	chr9	26606510	26606848	mus_musculus_pwkphj	0.662195	1	1	1
EM10E1214795	chr9	26644788	26645109	mus_musculus_pwkphj	0.846187	1	1	1
EM10E1214797	chr9	26646816	26647085	mus_musculus_pwkphj	0.615045	1	1	1
EM10E1214798	chr9	26648467	26648766	mus_musculus_pwkphj	0.950346	1	0.576688	1
EM10E1214799	chr9	26671469	26671808	mus_musculus_pwkphj	0.615027	1	1	1
EM10E1214801	chr9	26717641	26717989	mus_musculus_pwkphj	0.389819	1	1	1
EM10E1214804	chr9	26824470	26824818	mus_musculus_pwkphj	0.693068	1	0.862428	1
EM10E1214806	chr9	26896489	26896838	mus_musculus_pwkphj	0.924688	1	0.395993	1
EM10E1214809	chr9	26910014	26910352	mus_musculus_pwkphj	0.49074	1	1	1
EM10E1214810	chr9	26910736	26911085	mus_musculus_pwkphj	0.615772	1	0.896698	1
EM10E1214811	chr9	26911152	26911335	mus_musculus_pwkphj	0.846206	1	1	1
EM10E1214814	chr9	26940307	26940643	mus_musculus_pwkphj	0.994969	1	0.104459	1
EM10E1214816	chr9	26941760	26942094	mus_musculus_pwkphj	0.669218	1	0.874033	1
EM10E1214817	chr9	27009289	27009631	mus_musculus_pwkphj	0.463958	1	1	1
EM10E1214820	chr9	27019828	27020126	mus_musculus_pwkphj	0.56196	1	1	1
EM10E1214821	chr9	27020790	27021138	mus_musculus_pwkphj	0.999853	1	0.00361436	0.964253
EM10E1214826	chr9	27039925	27040249	mus_musculus_pwkphj	0.991674	1	0.0828041	1
EM10E1214828	chr9	27066136	27066364	mus_musculus_pwkphj	0.861328	1	1	1
EM10E1214829	chr9	27066537	27066885	mus_musculus_pwkphj	0.830759	1	1	1
EM10E1214832	chr9	27102871	27103023	mus_musculus_pwkphj	0.822988	1	1	1
EM10E1214835	chr9	27104983	27105329	mus_musculus_pwkphj	0.630597	1	1	1
EM10E1214836	chr9	27115548	27115862	mus_musculus_pwkphj	0.726607	1	1	1
EM10E1214837	chr9	27118514	27118858	mus_musculus_pwkphj	0.407478	1	1	1
EM10E1214841	chr9	27179658	27179913	mus_musculus_pwkphj	0.569405	1	1	1
EM10E1214843	chr9	27209860	27210032	mus_musculus_pwkphj	0.986754	1	0.410819	1
EM10E1214844	chr9	27210060	27210236	mus_musculus_pwkphj	0.924062	1	1	1
EM10E1214845	chr9	27210267	27210614	mus_musculus_pwkphj	0.775173	1	1	1
EM10E1214846	chr9	27211100	27211417	mus_musculus_pwkphj	0.92122	1	0.645114	1
EM10E1214847	chr9	27211520	27211721	mus_musculus_pwkphj	0.958647	1	1	1
EM10E1214850	chr9	27216030	27216365	mus_musculus_pwkphj	0.96803	1	0.345752	1
EM10E1214851	chr9	27216927	27217093	mus_musculus_pwkphj	0.968388	1	1	1
EM10E1214854	chr9	27219413	27219634	mus_musculus_pwkphj	0.913012	1	0.660396	1
EM10E1214856	chr9	27237282	27237561	mus_musculus_pwkphj	0.569397	1	1	1
EM10E1214858	chr9	27348728	27348879	mus_musculus_pwkphj	0.876114	1	1	1
EM10E1214861	chr9	27388412	27388633	mus_musculus_pwkphj	0.783239	1	1	1
EM10E1214864	chr9	27449764	27450088	mus_musculus_pwkphj	0.950344	1	0.576693	1
EM10E1214874	chr9	27672579	27672914	mus_musculus_pwkphj	0.940668	1	0.354614	1
EM10E1214875	chr9	27672991	27673188	mus_musculus_pwkphj	0.962198	1	0.36937	1
EM10E1214877	chr9	27680174	27680401	mus_musculus_pwkphj	0.982185	1	0.273376	1
EM10E1214878	chr9	27702012	27702217	mus_musculus_pwkphj	0.846206	1	1	1
EM10E1214879	chr9	27702522	27702837	mus_musculus_pwkphj	0.962468	1	0.537689	1
EM10E1214880	chr9	27724538	27724736	mus_musculus_pwkphj	0.654277	1	1	1
EM10E1214881	chr9	27762683	27763026	mus_musculus_pwkphj	0.960117	1	0.377206	1
EM10E1214882	chr9	27782984	27783195	mus_musculus_pwkphj	0.968386	1	1	1
EM10E1214884	chr9	27796587	27796865	mus_musculus_pwkphj	0.70869	1	0.860489	1
EM10E1214885	chr9	27876531	27876843	mus_musculus_pwkphj	0.973298	1	0.241979	1
EM10E1214886	chr9	27893122	27893349	mus_musculus_pwkphj	0.958646	1	1	1
EM10E1214887	chr9	27908682	27908852	mus_musculus_pwkphj	0.971616	1	0.329791	1
EM10E1214890	chr9	28083216	28083541	mus_musculus_pwkphj	0.686208	1	1	1
EM10E1214891	chr9	28108976	28109264	mus_musculus_pwkphj	0.989338	1	0.153213	1
EM10E1214892	chr9	28132569	28132915	mus_musculus_pwkphj	0.977051	1	0.224648	1
EM10E1214893	chr9	28135439	28135712	mus_musculus_pwkphj	0.963642	1	1	1
EM10E1214895	chr9	28166856	28167199	mus_musculus_pwkphj	0.998753	1	0.033853	1
EM10E1214896	chr9	28167265	28167427	mus_musculus_pwkphj	0.975186	1	0.483782	1
EM10E1214897	chr9	28172650	28172998	mus_musculus_pwkphj	0.580678	1	0.909493	1
EM10E1214898	chr9	28192407	28192668	mus_musculus_pwkphj	0.953521	1	0.400364	1
EM10E1214901	chr9	28314266	28314467	mus_musculus_pwkphj	0.997699	1	0.116662	1
EM10E1214902	chr9	28314541	28314885	mus_musculus_pwkphj	0.997269	1	0.0536526	1
EM10E1214903	chr9	28315346	28315497	mus_musculus_pwkphj	0.95865	1	1	1
EM10E1214904	chr9	28315498	28315837	mus_musculus_pwkphj	0.995557	1	0.153815	1
EM10E1214905	chr9	28351708	28352040	mus_musculus_pwkphj	0.718505	1	1	1
EM10E1214909	chr9	28392626	28392875	mus_musculus_pwkphj	0.929083	1	0.629111	1
EM10E1214911	chr9	28459455	28459774	mus_musculus_pwkphj	1	1	2.74468e-05	0.0651398
EM10E1214912	chr9	28480754	28481089	mus_musculus_pwkphj	0.932864	1	0.620867	1
EM10E1214916	chr9	28712012	28712257	mus_musculus_pwkphj	0.943659	1	0.59493	1
EM10E1214923	chr9	28937003	28937276	mus_musculus_pwkphj	0.576885	1	1	1
EM10E1214925	chr9	28998515	28998856	mus_musculus_pwkphj	0.96985	1	0.337805	1
EM10E1214926	chr9	28998919	28999266	mus_musculus_pwkphj	0.996063	1	0.14621	1
EM10E1214927	chr9	29035250	29035457	mus_musculus_pwkphj	0.996064	1	0.146191	1
EM10E1214928	chr9	29112428	29112623	mus_musculus_pwkphj	0.965239	1	0.527348	1
EM10E1214930	chr9	29120113	29120339	mus_musculus_pwkphj	0.968386	1	1	1
EM10E1214931	chr9	29120595	29120876	mus_musculus_pwkphj	0.767117	1	1	1
EM10E1214932	chr9	29126772	29126974	mus_musculus_pwkphj	0.947947	1	1	1
EM10E1214935	chr9	29224751	29224925	mus_musculus_pwkphj	0.930317	1	1	1
EM10E1214937	chr9	29288559	29288757	mus_musculus_pwkphj	0.908776	1	0.667794	1
EM10E1214940	chr9	29302544	29302718	mus_musculus_pwkphj	0.876109	1	1	1
EM10E1214941	chr9	29320579	29320850	mus_musculus_pwkphj	0.990703	1	0.142941	1
EM10E1214942	chr9	29321655	29321906	mus_musculus_pwkphj	0.886356	1	0.702462	1
EM10E1214943	chr9	29323734	29323964	mus_musculus_pwkphj	0.963643	1	1	1
EM10E1214944	chr9	29342075	29342424	mus_musculus_pwkphj	0.615024	1	1	1
EM10E1214945	chr9	29428028	29428295	mus_musculus_pwkphj	0.78323	1	1	1
EM10E1214947	chr9	29487655	29487868	mus_musculus_pwkphj	0.807204	1	1	1
EM10E1214949	chr9	29506002	29506164	mus_musculus_pwkphj	0.984543	1	1	1
EM10E1214958	chr9	29585264	29585511	mus_musculus_pwkphj	0.576891	1	1	1
EM10E1214960	chr9	29636124	29636430	mus_musculus_pwkphj	0.599622	1	1	1
EM10E1214961	chr9	29639059	29639260	mus_musculus_pwkphj	0.702357	1	1	1
EM10E1214962	chr9	29639376	29639712	mus_musculus_pwkphj	0.867077	1	0.727585	1
EM10E1214963	chr9	29662487	29662695	mus_musculus_pwkphj	0.876865	1	0.715287	1
EM10E1214966	chr9	29677612	29677885	mus_musculus_pwkphj	0.979485	1	0.460551	1
EM10E1214969	chr9	29777068	29777272	mus_musculus_pwkphj	0.998995	1	0.0823605	1
EM10E1214971	chr9	29810065	29810277	mus_musculus_pwkphj	0.958647	1	1	1
EM10E1214972	chr9	29854747	29855010	mus_musculus_pwkphj	0.990717	1	1	1
EM10E1214974	chr9	29868290	29868623	mus_musculus_pwkphj	0.419567	1	1	1
EM10E1214975	chr9	29871645	29871821	mus_musculus_pwkphj	0.972863	1	1	1
EM10E1214976	chr9	29873384	29873631	mus_musculus_pwkphj	0.876097	1	1	1
EM10E1214977	chr9	29873760	29874072	mus_musculus_pwkphj	0.998793	1	0.0889513	1
EM10E1214979	chr9	29936539	29936877	mus_musculus_pwkphj	0.881633	1	0.708964	1
EM10E1214981	chr9	30048886	30049172	mus_musculus_pwkphj	0.759029	1	1	1
EM10E1214982	chr9	30049193	30049525	mus_musculus_pwkphj	0.921218	1	0.645117	1
EM10E1214983	chr9	30051518	30051867	mus_musculus_pwkphj	0.846183	1	1	1
EM10E1214986	chr9	30097568	30097917	mus_musculus_pwkphj	0.497595	1	1	1
EM10E1214988	chr9	30195903	30196241	mus_musculus_pwkphj	0.999881	1	0.0148987	1
EM10E1214989	chr9	30196381	30196723	mus_musculus_pwkphj	0.921503	1	0.488513	1
EM10E1214990	chr9	30211208	30211480	mus_musculus_pwkphj	0.615045	1	1	1
EM10E1214993	chr9	30226613	30226906	mus_musculus_pwkphj	0.662205	1	1	1
EM10E1214995	chr9	30338132	30338481	mus_musculus_pwkphj	0.942776	1	0.348667	1
EM10E1214996	chr9	30338621	30338829	mus_musculus_pwkphj	0.759049	1	1	1
EM10E1214997	chr9	30362097	30362443	mus_musculus_pwkphj	0.615025	1	1	1
EM10E1214998	chr9	30371783	30372120	mus_musculus_pwkphj	0.786763	1	0.804267	1
EM10E1214999	chr9	30376020	30376362	mus_musculus_pwkphj	0.814699	1	0.781463	1
EM10E1215005	chr9	30445015	30445346	mus_musculus_pwkphj	0.876847	1	0.71531	1
EM10E1215007	chr9	30474743	30475063	mus_musculus_pwkphj	0.792431	1	0.799899	1
EM10E1215008	chr9	30491949	30492110	mus_musculus_pwkphj	0.987802	1	1	1
EM10E1215011	chr9	30509058	30509406	mus_musculus_pwkphj	0.758015	1	0.824689	1
EM10E1215013	chr9	30525221	30525429	mus_musculus_pwkphj	0.947947	1	1	1
EM10E1215014	chr9	30536202	30536366	mus_musculus_pwkphj	0.783258	1	1	1
EM10E1215016	chr9	30560727	30561018	mus_musculus_pwkphj	0.775182	1	1	1
EM10E1215017	chr9	30561034	30561301	mus_musculus_pwkphj	0.799242	1	1	1
EM10E1215021	chr9	30674355	30674696	mus_musculus_pwkphj	0.846185	1	1	1
EM10E1215022	chr9	30680477	30680715	mus_musculus_pwkphj	0.807199	1	1	1
EM10E1215023	chr9	30681177	30681364	mus_musculus_pwkphj	0.983344	1	0.436219	1
EM10E1215025	chr9	30686475	30686802	mus_musculus_pwkphj	0.954511	1	0.312887	1
EM10E1215030	chr9	30693151	30693462	mus_musculus_pwkphj	0.45743	1	1	1
EM10E1215034	chr9	30740664	30740998	mus_musculus_pwkphj	0.995412	1	0.072553	1
EM10E1215035	chr9	30745132	30745455	mus_musculus_pwkphj	0.991834	1	0.101117	1
EM10E1215036	chr9	30745824	30746152	mus_musculus_pwkphj	0.599629	1	1	1
EM10E1215037	chr9	30755458	30755762	mus_musculus_pwkphj	0.838507	1	1	1
EM10E1215038	chr9	30759601	30759937	mus_musculus_pwkphj	0.561956	1	1	1
EM10E1215040	chr9	30767214	30767440	mus_musculus_pwkphj	0.654268	1	1	1
EM10E1215042	chr9	30788010	30788336	mus_musculus_pwkphj	0.90876	1	0.667821	1
EM10E1215045	chr9	30790987	30791152	mus_musculus_pwkphj	0.93288	1	0.620828	1
EM10E1215046	chr9	30791201	30791541	mus_musculus_pwkphj	0.781065	1	0.808537	1
EM10E1215050	chr9	30808540	30808800	mus_musculus_pwkphj	0.775188	1	1	1
EM10E1215051	chr9	30819727	30819915	mus_musculus_pwkphj	0.80721	1	1	1
EM10E1215056	chr9	30832100	30832449	mus_musculus_pwkphj	0.686206	1	1	1
EM10E1215057	chr9	30833079	30833359	mus_musculus_pwkphj	0.958645	1	1	1
EM10E1215059	chr9	30853436	30853642	mus_musculus_pwkphj	0.805417	1	1	1
EM10E1215061	chr9	30887756	30887956	mus_musculus_pwkphj	0.68624	1	1	1
EM10E1215062	chr9	30912061	30912229	mus_musculus_pwkphj	0.985105	1	0.423651	1
EM10E1215070	chr9	30938471	30938735	mus_musculus_pwkphj	0.622808	1	1	1
EM10E1215071	chr9	30939595	30939890	mus_musculus_pwkphj	0.84619	1	1	1
EM10E1215072	chr9	30940803	30940987	mus_musculus_pwkphj	0.630632	1	1	1
EM10E1215073	chr9	30941470	30941814	mus_musculus_pwkphj	0.532762	1	1	1
EM10E1215074	chr9	30942054	30942262	mus_musculus_pwkphj	0.897455	1	1	1
EM10E1215075	chr9	30942653	30942987	mus_musculus_pwkphj	0.678178	1	1	1
EM10E1215079	chr9	30983151	30983352	mus_musculus_pwkphj	0.686239	1	1	1
EM10E1215081	chr9	30993669	30993969	mus_musculus_pwkphj	0.809192	1	0.786224	1
EM10E1215085	chr9	31030798	31031002	mus_musculus_pwkphj	0.726638	1	1	1
EM10E1215087	chr9	31032613	31032819	mus_musculus_pwkphj	0.561975	1	1	1
EM10E1215091	chr9	31041766	31041962	mus_musculus_pwkphj	0.651706	1	1	1
EM10E1215092	chr9	31042536	31042858	mus_musculus_pwkphj	0.591992	1	1	1
EM10E1215093	chr9	31042975	31043319	mus_musculus_pwkphj	0.862094	1	0.733521	1
EM10E1215094	chr9	31056594	31056906	mus_musculus_pwkphj	0.518527	1	1	1
EM10E1215097	chr9	31068680	31069000	mus_musculus_pwkphj	0.378717	1	1	1
EM10E1215098	chr9	31069487	31069689	mus_musculus_pwkphj	0.767135	1	1	1
EM10E1215099	chr9	31069715	31070045	mus_musculus_pwkphj	0.646334	1	1	1
EM10E1215103	chr9	31080068	31080383	mus_musculus_pwkphj	0.68711	1	0.865424	1
EM10E1215104	chr9	31083219	31083535	mus_musculus_pwkphj	0.814702	1	0.781461	1
EM10E1215108	chr9	31094397	31094726	mus_musculus_pwkphj	0.407472	1	1	1
EM10E1215113	chr9	31116098	31116431	mus_musculus_pwkphj	0.51851	1	1	1
EM10E1215115	chr9	31119047	31119350	mus_musculus_pwkphj	0.941259	1	0.438037	1
EM10E1215117	chr9	31122249	31122557	mus_musculus_pwkphj	0.569392	1	1	1
EM10E1215118	chr9	31123646	31123876	mus_musculus_pwkphj	0.805418	1	1	1
EM10E1215119	chr9	31128940	31129289	mus_musculus_pwkphj	0.677266	1	1	1
EM10E1215120	chr9	31129393	31129654	mus_musculus_pwkphj	0.833494	1	0.774212	1
EM10E1215126	chr9	31152605	31152954	mus_musculus_pwkphj	0.325093	1	1	1
EM10E1215131	chr9	31164628	31164976	mus_musculus_pwkphj	0.657288	1	0.879468	1
EM10E1215133	chr9	31170872	31171098	mus_musculus_pwkphj	0.490756	1	1	1
EM10E1215134	chr9	31173535	31173882	mus_musculus_pwkphj	0.873628	1	0.580429	1
EM10E1215143	chr9	31191152	31191480	mus_musculus_pwkphj	0.927447	1	0.474385	1
EM10E1215144	chr9	31192363	31192528	mus_musculus_pwkphj	0.93639	1	1	1
EM10E1215145	chr9	31192568	31192734	mus_musculus_pwkphj	0.82298	1	1	1
EM10E1215146	chr9	31193115	31193289	mus_musculus_pwkphj	0.822983	1	1	1
EM10E1215147	chr9	31193479	31193660	mus_musculus_pwkphj	0.750954	1	1	1
EM10E1215148	chr9	31201684	31201843	mus_musculus_pwkphj	0.897466	1	1	1
EM10E1215149	chr9	31201848	31202030	mus_musculus_pwkphj	0.734747	1	1	1
EM10E1215150	chr9	31205464	31205753	mus_musculus_pwkphj	0.746356	1	0.83224	1
EM10E1215151	chr9	31210112	31210279	mus_musculus_pwkphj	0.868774	1	1	1
EM10E1215155	chr9	31213316	31213584	mus_musculus_pwkphj	0.791254	1	1	1
EM10E1215162	chr9	31255578	31255793	mus_musculus_pwkphj	0.992518	1	0.127989	1
EM10E1215164	chr9	31264057	31264402	mus_musculus_pwkphj	0.401522	1	1	1
EM10E1215168	chr9	31297270	31297619	mus_musculus_pwkphj	0.431926	1	1	1
EM10E1215169	chr9	31297649	31297808	mus_musculus_pwkphj	0.846211	1	1	1
EM10E1215170	chr9	31311806	31312087	mus_musculus_pwkphj	0.670179	1	1	1
EM10E1215186	chr9	31477806	31478058	mus_musculus_pwkphj	0.956047	1	1	1
EM10E1215190	chr9	31512845	31513189	mus_musculus_pwkphj	0.540625	1	0.922433	1
EM10E1215191	chr9	31514072	31514349	mus_musculus_pwkphj	0.987043	1	0.169029	1
EM10E1215192	chr9	31515988	31516264	mus_musculus_pwkphj	0.830768	1	1	1
EM10E1215193	chr9	31521559	31521759	mus_musculus_pwkphj	0.913014	1	0.660392	1
EM10E1215198	chr9	31597922	31598091	mus_musculus_pwkphj	0.972864	1	1	1
EM10E1215202	chr9	31755992	31756306	mus_musculus_pwkphj	0.803641	1	0.790885	1
EM10E1215203	chr9	31786953	31787116	mus_musculus_pwkphj	0.678215	1	1	1
EM10E1215205	chr9	31823957	31824159	mus_musculus_pwkphj	0.726634	1	1	1
EM10E1215206	chr9	31824169	31824511	mus_musculus_pwkphj	0.868749	1	1	1
EM10E1215207	chr9	31824534	31824705	mus_musculus_pwkphj	0.998891	1	0.21533	1
EM10E1215208	chr9	31824715	31824978	mus_musculus_pwkphj	0.846788	1	0.750559	1
EM10E1215209	chr9	31825109	31825282	mus_musculus_pwkphj	0.73475	1	1	1
EM10E1215210	chr9	31826204	31826534	mus_musculus_pwkphj	0.988361	1	0.101747	1
EM10E1215215	chr9	31834813	31834977	mus_musculus_pwkphj	0.892795	1	0.7064	1
EM10E1215219	chr9	31883267	31883417	mus_musculus_pwkphj	0.876113	1	1	1
EM10E1215220	chr9	31883512	31883840	mus_musculus_pwkphj	0.79243	1	0.7999	1
EM10E1215226	chr9	31890545	31890878	mus_musculus_pwkphj	0.786768	1	0.804263	1
EM10E1215227	chr9	31891785	31892104	mus_musculus_pwkphj	0.734602	1	0.839476	1
EM10E1215229	chr9	31900120	31900465	mus_musculus_pwkphj	0.752182	1	0.828514	1
EM10E1215230	chr9	31905630	31905830	mus_musculus_pwkphj	0.861331	1	1	1
EM10E1215233	chr9	31907810	31908159	mus_musculus_pwkphj	0.978428	1	0.174926	1
EM10E1215234	chr9	31908199	31908350	mus_musculus_pwkphj	0.965242	1	0.527334	1
EM10E1215235	chr9	31908452	31908652	mus_musculus_pwkphj	0.815114	1	1	1
EM10E1215236	chr9	31908915	31909254	mus_musculus_pwkphj	0.607301	1	1	1
EM10E1215240	chr9	31916674	31917021	mus_musculus_pwkphj	0.974589	1	0.236178	1
EM10E1215241	chr9	31917362	31917536	mus_musculus_pwkphj	0.726644	1	1	1
EM10E1215242	chr9	31917637	31917963	mus_musculus_pwkphj	0.904438	1	0.675059	1
EM10E1215244	chr9	31932540	31932773	mus_musculus_pwkphj	0.932875	1	0.620839	1
EM10E1215245	chr9	31933001	31933320	mus_musculus_pwkphj	0.873628	1	0.58043	1
EM10E1215247	chr9	31936054	31936402	mus_musculus_pwkphj	0.662189	1	1	1
EM10E1215249	chr9	31940329	31940625	mus_musculus_pwkphj	0.807187	1	1	1
EM10E1215250	chr9	31943404	31943739	mus_musculus_pwkphj	0.940155	1	0.603781	1
EM10E1215251	chr9	31944107	31944438	mus_musculus_pwkphj	0.742823	1	1	1
EM10E1215255	chr9	31958154	31958413	mus_musculus_pwkphj	0.58442	1	1	1
EM10E1215256	chr9	31960305	31960570	mus_musculus_pwkphj	0.792437	1	0.799894	1
EM10E1215257	chr9	31969062	31969367	mus_musculus_pwkphj	0.997479	1	0.0511974	1
EM10E1215258	chr9	31999452	31999793	mus_musculus_pwkphj	0.401529	1	1	1
EM10E1215259	chr9	31999996	32000164	mus_musculus_pwkphj	0.757557	1	1	1
EM10E1215262	chr9	32006032	32006356	mus_musculus_pwkphj	0.484393	1	1	1
EM10E1215267	chr9	32054252	32054415	mus_musculus_pwkphj	0.943668	1	0.594907	1
EM10E1215268	chr9	32057577	32057910	mus_musculus_pwkphj	0.265136	1	1	1
EM10E1215274	chr9	32118442	32118788	mus_musculus_pwkphj	0.71092	1	0.853025	1
EM10E1215275	chr9	32119428	32119715	mus_musculus_pwkphj	0.646343	1	1	1
EM10E1215277	chr9	32135014	32135258	mus_musculus_pwkphj	0.851955	1	0.744997	1
EM10E1215280	chr9	32149843	32150185	mus_musculus_pwkphj	0.746347	1	0.832245	1
EM10E1215281	chr9	32153107	32153456	mus_musculus_pwkphj	0.937902	1	0.374073	1
EM10E1215282	chr9	32154343	32154606	mus_musculus_pwkphj	0.881641	1	0.708952	1
EM10E1215283	chr9	32154616	32154816	mus_musculus_pwkphj	0.913014	1	0.660392	1
EM10E1215287	chr9	32156666	32156937	mus_musculus_pwkphj	0.511496	1	1	1
EM10E1215288	chr9	32156984	32157304	mus_musculus_pwkphj	0.769593	1	0.816791	1
EM10E1215291	chr9	32206792	32206985	mus_musculus_pwkphj	0.908776	1	0.667794	1
EM10E1215295	chr9	32235086	32235302	mus_musculus_pwkphj	0.791265	1	1	1
EM10E1215297	chr9	32251365	32251548	mus_musculus_pwkphj	0.904454	1	0.675033	1
EM10E1215298	chr9	32252291	32252524	mus_musculus_pwkphj	0.726626	1	1	1
EM10E1215299	chr9	32254302	32254555	mus_musculus_pwkphj	0.651338	1	0.882094	1
EM10E1215300	chr9	32255450	32255759	mus_musculus_pwkphj	0.61503	1	1	1
EM10E1215301	chr9	32255874	32256157	mus_musculus_pwkphj	0.525618	1	1	1
EM10E1215302	chr9	32260371	32260647	mus_musculus_pwkphj	0.999949	1	0.00125484	0.590084
EM10E1215304	chr9	32280143	32280492	mus_musculus_pwkphj	0.645386	1	0.884664	1
EM10E1215305	chr9	32280785	32281066	mus_musculus_pwkphj	0.872003	1	0.721505	1
EM10E1215309	chr9	32311616	32311866	mus_musculus_pwkphj	0.886355	1	0.702463	1
EM10E1215311	chr9	32316645	32316960	mus_musculus_pwkphj	0.444548	1	1	1
EM10E1215312	chr9	32321109	32321268	mus_musculus_pwkphj	0.862004	1	1	1
EM10E1215318	chr9	32364915	32365204	mus_musculus_pwkphj	0.917632	1	1	1
EM10E1215320	chr9	32368101	32368303	mus_musculus_pwkphj	0.846797	1	0.750551	1
EM10E1215321	chr9	32378712	32379020	mus_musculus_pwkphj	0.980954	1	1	1
EM10E1215324	chr9	32387892	32388240	mus_musculus_pwkphj	0.981499	1	0.20195	1
EM10E1215326	chr9	32399117	32399452	mus_musculus_pwkphj	0.71686	1	0.849748	1
EM10E1215329	chr9	32404129	32404429	mus_musculus_pwkphj	0.561964	1	1	1
EM10E1215330	chr9	32404941	32405284	mus_musculus_pwkphj	0.78676	1	0.804269	1
EM10E1215331	chr9	32406973	32407318	mus_musculus_pwkphj	0.909161	1	0.528916	1
EM10E1215333	chr9	32410808	32411147	mus_musculus_pwkphj	0.877387	1	0.574282	1
EM10E1215334	chr9	32412605	32412933	mus_musculus_pwkphj	0.657295	1	0.879465	1
EM10E1215335	chr9	32413712	32414058	mus_musculus_pwkphj	0.638446	1	1	1
EM10E1215336	chr9	32414505	32414661	mus_musculus_pwkphj	0.710447	1	1	1
EM10E1215338	chr9	32415405	32415738	mus_musculus_pwkphj	0.67818	1	1	1
EM10E1215340	chr9	32418439	32418644	mus_musculus_pwkphj	0.673178	1	0.877659	1
EM10E1215341	chr9	32419618	32419929	mus_musculus_pwkphj	0.532776	1	1	1
EM10E1215342	chr9	32420007	32420352	mus_musculus_pwkphj	0.638446	1	1	1
EM10E1215344	chr9	32421146	32421417	mus_musculus_pwkphj	0.970429	1	0.506072	1
EM10E1215347	chr9	32425817	32425971	mus_musculus_pwkphj	0.924067	1	1	1
EM10E1215348	chr9	32427952	32428300	mus_musculus_pwkphj	0.845603	1	0.754012	1
EM10E1215349	chr9	32429224	32429411	mus_musculus_pwkphj	0.710441	1	1	1
EM10E1215350	chr9	32429711	32429863	mus_musculus_pwkphj	0.917645	1	1	1
EM10E1215351	chr9	32430421	32430752	mus_musculus_pwkphj	0.996471	1	0.0870009	1
EM10E1215352	chr9	32430788	32430942	mus_musculus_pwkphj	0.838537	1	1	1
EM10E1215362	chr9	32449415	32449759	mus_musculus_pwkphj	0.781075	1	0.80853	1
EM10E1215363	chr9	32449802	32450134	mus_musculus_pwkphj	0.833575	1	0.638274	1
EM10E1215364	chr9	32451726	32451966	mus_musculus_pwkphj	0.830774	1	1	1
EM10E1215365	chr9	32451968	32452227	mus_musculus_pwkphj	0.759038	1	1	1
EM10E1215366	chr9	32452313	32452513	mus_musculus_pwkphj	0.985104	1	0.423661	1
EM10E1215367	chr9	32453662	32454002	mus_musculus_pwkphj	0.576868	1	1	1
EM10E1215368	chr9	32454234	32454582	mus_musculus_pwkphj	0.972861	1	1	1
EM10E1215369	chr9	32455135	32455367	mus_musculus_pwkphj	0.857063	1	0.739313	1
EM10E1215370	chr9	32455492	32455833	mus_musculus_pwkphj	0.91715	1	0.652858	1
EM10E1215374	chr9	32460116	32460409	mus_musculus_pwkphj	0.941258	1	0.438041	1
EM10E1215375	chr9	32461312	32461568	mus_musculus_pwkphj	0.710427	1	1	1
EM10E1215376	chr9	32466659	32466904	mus_musculus_pwkphj	0.822962	1	1	1
EM10E1215377	chr9	32473804	32474152	mus_musculus_pwkphj	0.988605	1	0.158441	1
EM10E1215380	chr9	32478934	32479162	mus_musculus_pwkphj	0.986753	1	0.410825	1
EM10E1215382	chr9	32482994	32483304	mus_musculus_pwkphj	0.820165	1	0.776594	1
EM10E1215385	chr9	32503101	32503439	mus_musculus_pwkphj	0.444549	1	1	1
EM10E1215386	chr9	32503440	32503647	mus_musculus_pwkphj	0.974939	1	0.313771	1
EM10E1215387	chr9	32503828	32504156	mus_musculus_pwkphj	0.769601	1	0.816785	1
EM10E1215388	chr9	32504159	32504312	mus_musculus_pwkphj	0.677276	1	1	1
EM10E1215390	chr9	32506407	32506636	mus_musculus_pwkphj	0.917165	1	0.652829	1
EM10E1215391	chr9	32506676	32507010	mus_musculus_pwkphj	0.912997	1	0.660425	1
EM10E1215399	chr9	32523704	32523994	mus_musculus_pwkphj	0.45096	1	1	1
EM10E1215402	chr9	32527895	32528194	mus_musculus_pwkphj	0.862101	1	0.733514	1
EM10E1215403	chr9	32530016	32530322	mus_musculus_pwkphj	0.791246	1	1	1
EM10E1215404	chr9	32531821	32532160	mus_musculus_pwkphj	0.547247	1	1	1
EM10E1215408	chr9	32558155	32558447	mus_musculus_pwkphj	0.998019	1	0.109551	1
EM10E1215409	chr9	32559749	32560091	mus_musculus_pwkphj	0.974935	1	0.313794	1
EM10E1215410	chr9	32565630	32565974	mus_musculus_pwkphj	0.997198	1	0.04193	1
EM10E1215412	chr9	32571515	32571773	mus_musculus_pwkphj	0.630612	1	1	1
EM10E1215413	chr9	32571925	32572215	mus_musculus_pwkphj	0.983495	1	0.190801	1
EM10E1215415	chr9	32572775	32573124	mus_musculus_pwkphj	0.675178	1	0.871228	1
EM10E1215421	chr9	32583940	32584111	mus_musculus_pwkphj	0.934334	1	1	1
EM10E1215426	chr9	32592043	32592296	mus_musculus_pwkphj	0.781088	1	0.808521	1
EM10E1215428	chr9	32603780	32604082	mus_musculus_pwkphj	0.781079	1	0.808527	1
EM10E1215431	chr9	32605360	32605636	mus_musculus_pwkphj	0.722794	1	0.846396	1
EM10E1215432	chr9	32606271	32606620	mus_musculus_pwkphj	0.881572	1	0.579609	1
EM10E1215433	chr9	32606885	32607057	mus_musculus_pwkphj	0.996125	1	0.297212	1
EM10E1215434	chr9	32607064	32607343	mus_musculus_pwkphj	0.962194	1	0.369384	1
EM10E1215435	chr9	32608105	32608449	mus_musculus_pwkphj	0.930328	1	0.467237	1
EM10E1215436	chr9	32608931	32609263	mus_musculus_pwkphj	0.836286	1	0.761323	1
EM10E1215437	chr9	32610334	32610519	mus_musculus_pwkphj	0.759055	1	1	1
EM10E1215438	chr9	32610571	32610807	mus_musculus_pwkphj	0.956314	1	0.306926	1
EM10E1215439	chr9	32610875	32611216	mus_musculus_pwkphj	0.836282	1	0.761327	1
EM10E1215440	chr9	32611476	32611644	mus_musculus_pwkphj	0.710446	1	1	1
EM10E1215441	chr9	32611710	32612055	mus_musculus_pwkphj	0.483948	1	1	1
EM10E1215442	chr9	32612063	32612308	mus_musculus_pwkphj	0.786779	1	0.804255	1
EM10E1215443	chr9	32612479	32612825	mus_musculus_pwkphj	0.98837	1	0.0873796	1
EM10E1215444	chr9	32613020	32613244	mus_musculus_pwkphj	0.974592	1	0.236165	1
EM10E1215445	chr9	32613375	32613648	mus_musculus_pwkphj	0.974592	1	0.236168	1
EM10E1215449	chr9	32615350	32615698	mus_musculus_pwkphj	0.511478	1	1	1
EM10E1215450	chr9	32616866	32617053	mus_musculus_pwkphj	0.694292	1	1	1
EM10E1215451	chr9	32617336	32617536	mus_musculus_pwkphj	0.911059	1	1	1
EM10E1215452	chr9	32617593	32617763	mus_musculus_pwkphj	0.993383	1	0.342173	1
EM10E1215453	chr9	32618061	32618301	mus_musculus_pwkphj	0.55455	1	1	1
EM10E1215456	chr9	32619767	32620075	mus_musculus_pwkphj	0.650551	1	0.882922	1
EM10E1215457	chr9	32621040	32621253	mus_musculus_pwkphj	0.953526	1	0.400349	1
EM10E1215458	chr9	32621293	32621487	mus_musculus_pwkphj	0.971615	1	0.329794	1
EM10E1215459	chr9	32623732	32624078	mus_musculus_pwkphj	0.98442	1	0.145864	1
EM10E1215460	chr9	32624454	32624795	mus_musculus_pwkphj	0.8147	1	0.781462	1
EM10E1215463	chr9	32627339	32627684	mus_musculus_pwkphj	0.678174	1	1	1
EM10E1215464	chr9	32628826	32629063	mus_musculus_pwkphj	0.670197	1	1	1
EM10E1215465	chr9	32629337	32629520	mus_musculus_pwkphj	0.917642	1	1	1
EM10E1215466	chr9	32629748	32629995	mus_musculus_pwkphj	0.687116	1	0.865423	1
EM10E1215468	chr9	32632552	32632863	mus_musculus_pwkphj	0.40153	1	1	1
EM10E1215469	chr9	32633573	32633808	mus_musculus_pwkphj	0.662219	1	1	1
EM10E1215470	chr9	32634368	32634565	mus_musculus_pwkphj	0.846206	1	1	1
EM10E1215472	chr9	32637317	32637491	mus_musculus_pwkphj	0.998497	1	0.0378006	1
EM10E1215474	chr9	32638476	32638804	mus_musculus_pwkphj	0.886545	1	0.476176	1
EM10E1215478	chr9	32642028	32642377	mus_musculus_pwkphj	0.997699	1	0.116678	1
EM10E1215479	chr9	32642544	32642823	mus_musculus_pwkphj	0.463969	1	1	1
EM10E1215481	chr9	32643180	32643503	mus_musculus_pwkphj	0.470556	1	1	1
EM10E1215483	chr9	32647306	32647635	mus_musculus_pwkphj	0.511485	1	1	1
EM10E1215486	chr9	32651660	32651826	mus_musculus_pwkphj	0.670209	1	1	1
EM10E1215488	chr9	32652372	32652645	mus_musculus_pwkphj	0.966149	1	0.353662	1
EM10E1215490	chr9	32654981	32655296	mus_musculus_pwkphj	0.569392	1	1	1
EM10E1215491	chr9	32655630	32655955	mus_musculus_pwkphj	0.939697	1	0.305369	1
EM10E1215492	chr9	32656540	32656705	mus_musculus_pwkphj	0.883345	1	1	1
EM10E1215494	chr9	32657765	32658051	mus_musculus_pwkphj	0.807018	1	0.672626	1
EM10E1215495	chr9	32658055	32658371	mus_musculus_pwkphj	0.927103	1	0.390115	1
EM10E1215496	chr9	32658989	32659335	mus_musculus_pwkphj	0.929075	1	0.62913	1
EM10E1215505	chr9	32663947	32664251	mus_musculus_pwkphj	0.77518	1	1	1
EM10E1215508	chr9	32665090	32665269	mus_musculus_pwkphj	0.929093	1	0.62909	1
EM10E1215509	chr9	32669292	32669637	mus_musculus_pwkphj	0.350939	1	1	1
EM10E1215517	chr9	32728832	32729114	mus_musculus_pwkphj	0.890989	1	0.69584	1
EM10E1215518	chr9	32729303	32729513	mus_musculus_pwkphj	0.775191	1	1	1
EM10E1215519	chr9	32734889	32735040	mus_musculus_pwkphj	0.95865	1	1	1
EM10E1215520	chr9	32735510	32735711	mus_musculus_pwkphj	0.85381	1	1	1
EM10E1215522	chr9	32746542	32746708	mus_musculus_pwkphj	0.911062	1	1	1
EM10E1215523	chr9	32797570	32797878	mus_musculus_pwkphj	0.95662	1	0.557615	1
EM10E1215526	chr9	32817663	32818012	mus_musculus_pwkphj	0.638446	1	1	1
EM10E1215527	chr9	32818720	32819045	mus_musculus_pwkphj	0.518278	1	0.928978	1
EM10E1215528	chr9	32819246	32819532	mus_musculus_pwkphj	0.704986	1	0.856224	1
EM10E1215531	chr9	32821984	32822330	mus_musculus_pwkphj	0.670166	1	1	1
EM10E1215533	chr9	32835301	32835501	mus_musculus_pwkphj	0.646361	1	1	1
EM10E1215537	chr9	32837260	32837479	mus_musculus_pwkphj	0.726634	1	1	1
EM10E1215538	chr9	32837601	32837910	mus_musculus_pwkphj	0.710411	1	1	1
EM10E1215539	chr9	32838195	32838431	mus_musculus_pwkphj	0.614577	1	1	1
EM10E1215540	chr9	32839693	32839895	mus_musculus_pwkphj	0.92909	1	0.629095	1
EM10E1215541	chr9	32839929	32840231	mus_musculus_pwkphj	0.948059	1	0.601155	1
EM10E1215546	chr9	32842544	32842882	mus_musculus_pwkphj	0.372771	1	1	1
EM10E1215548	chr9	32844566	32844868	mus_musculus_pwkphj	0.759028	1	1	1
EM10E1215551	chr9	32848813	32849039	mus_musculus_pwkphj	0.904448	1	0.675042	1
EM10E1215553	chr9	32850214	32850492	mus_musculus_pwkphj	0.584417	1	1	1
EM10E1215554	chr9	32850966	32851296	mus_musculus_pwkphj	0.401528	1	1	1
EM10E1215555	chr9	32851776	32852125	mus_musculus_pwkphj	0.775347	1	0.812707	1
EM10E1215556	chr9	32852249	32852470	mus_musculus_pwkphj	0.956626	1	0.557595	1
EM10E1215557	chr9	32852670	32853004	mus_musculus_pwkphj	0.46395	1	1	1
EM10E1215563	chr9	32882161	32882497	mus_musculus_pwkphj	0.941255	1	0.438051	1
EM10E1215564	chr9	32882708	32883006	mus_musculus_pwkphj	0.670184	1	1	1
EM10E1215565	chr9	32883401	32883617	mus_musculus_pwkphj	0.92123	1	0.645093	1
EM10E1215566	chr9	32892115	32892370	mus_musculus_pwkphj	0.539999	1	1	1
EM10E1215569	chr9	32912558	32912760	mus_musculus_pwkphj	0.726638	1	1	1
EM10E1215571	chr9	32918797	32919139	mus_musculus_pwkphj	0.425714	1	1	1
EM10E1215574	chr9	32972129	32972452	mus_musculus_pwkphj	0.55458	1	1	1
EM10E1215577	chr9	33063563	33063886	mus_musculus_pwkphj	0.799231	1	1	1
EM10E1215579	chr9	33123682	33123915	mus_musculus_pwkphj	0.569407	1	1	1
EM10E1215582	chr9	33149518	33149862	mus_musculus_pwkphj	0.554574	1	1	1
EM10E1215583	chr9	33150233	33150562	mus_musculus_pwkphj	0.983645	1	0.14989	1
EM10E1215585	chr9	33347780	33348103	mus_musculus_pwkphj	0.996812	1	0.0454901	1
EM10E1215589	chr9	33767527	33767793	mus_musculus_pwkphj	0.752204	1	0.828501	1
EM10E1215590	chr9	33812603	33812857	mus_musculus_pwkphj	0.997484	1	0.265548	1
EM10E1215591	chr9	33813030	33813245	mus_musculus_pwkphj	0.984542	1	1	1
EM10E1215592	chr9	33845386	33845692	mus_musculus_pwkphj	0.783226	1	1	1
EM10E1215593	chr9	34113880	34114213	mus_musculus_pwkphj	0.846186	1	1	1
EM10E1215594	chr9	34114256	34114512	mus_musculus_pwkphj	0.998032	1	0.24918	1
EM10E1215595	chr9	34115380	34115665	mus_musculus_pwkphj	0.997345	1	0.123907	1
EM10E1215605	chr9	34360573	34360914	mus_musculus_pwkphj	0.584401	1	1	1
EM10E1215607	chr9	34396063	34396357	mus_musculus_pwkphj	0.767114	1	1	1
EM10E1215608	chr9	34396978	34397252	mus_musculus_pwkphj	0.786772	1	0.80426	1
EM10E1215609	chr9	34397271	34397599	mus_musculus_pwkphj	0.759024	1	1	1
EM10E1215610	chr9	34397775	34397960	mus_musculus_pwkphj	0.702361	1	1	1
EM10E1215611	chr9	34399639	34399802	mus_musculus_pwkphj	0.989726	1	0.384261	1
EM10E1215612	chr9	34400294	34400465	mus_musculus_pwkphj	0.980956	1	1	1
EM10E1215613	chr9	34400739	34400966	mus_musculus_pwkphj	0.799242	1	1	1
EM10E1215614	chr9	34401290	34401504	mus_musculus_pwkphj	0.876863	1	0.715289	1
EM10E1215615	chr9	34409978	34410277	mus_musculus_pwkphj	0.998869	1	0.031968	1
EM10E1215616	chr9	34431655	34431873	mus_musculus_pwkphj	0.861328	1	1	1
EM10E1215618	chr9	34471771	34471961	mus_musculus_pwkphj	0.783251	1	1	1
EM10E1215621	chr9	34659256	34659603	mus_musculus_pwkphj	0.895427	1	0.542577	1
EM10E1215622	chr9	34661145	34661483	mus_musculus_pwkphj	0.504506	1	1	1
EM10E1215624	chr9	34664147	34664414	mus_musculus_pwkphj	0.955786	1	0.392679	1
EM10E1215625	chr9	34665984	34666308	mus_musculus_pwkphj	0.54725	1	1	1
EM10E1215627	chr9	34702727	34702883	mus_musculus_pwkphj	0.990718	1	1	1
EM10E1215628	chr9	34706210	34706484	mus_musculus_pwkphj	0.539994	1	1	1
EM10E1215629	chr9	34706567	34706872	mus_musculus_pwkphj	0.908763	1	0.667815	1
EM10E1215633	chr9	34736078	34736268	mus_musculus_pwkphj	0.947948	1	1	1
EM10E1215636	chr9	34770277	34770430	mus_musculus_pwkphj	0.988296	1	0.397675	1
EM10E1215637	chr9	34782779	34782995	mus_musculus_pwkphj	0.868764	1	1	1
EM10E1215638	chr9	34783001	34783350	mus_musculus_pwkphj	0.80718	1	1	1
EM10E1215642	chr9	34799650	34799948	mus_musculus_pwkphj	0.662207	1	1	1
EM10E1215645	chr9	34850932	34851274	mus_musculus_pwkphj	0.662194	1	1	1
EM10E1215646	chr9	34854405	34854665	mus_musculus_pwkphj	0.908768	1	0.667807	1
EM10E1215648	chr9	34865586	34865849	mus_musculus_pwkphj	0.576886	1	1	1
EM10E1215649	chr9	34869002	34869315	mus_musculus_pwkphj	0.646338	1	1	1
EM10E1215650	chr9	34872137	34872431	mus_musculus_pwkphj	0.983454	1	0.265277	1
EM10E1215651	chr9	34873623	34873858	mus_musculus_pwkphj	0.504524	1	1	1
EM10E1215653	chr9	34881791	34882008	mus_musculus_pwkphj	0.654272	1	1	1
EM10E1215659	chr9	34909792	34910052	mus_musculus_pwkphj	0.750934	1	1	1
EM10E1215660	chr9	34928846	34929181	mus_musculus_pwkphj	0.702327	1	1	1
EM10E1215662	chr9	34936323	34936510	mus_musculus_pwkphj	0.963644	1	1	1
EM10E1215665	chr9	34938490	34938648	mus_musculus_pwkphj	0.726646	1	1	1
EM10E1215666	chr9	34942253	34942436	mus_musculus_pwkphj	0.950355	1	0.576658	1
EM10E1215668	chr9	34946513	34946675	mus_musculus_pwkphj	0.985105	1	0.423651	1
EM10E1215669	chr9	34950367	34950619	mus_musculus_pwkphj	0.986753	1	0.41083	1
EM10E1215670	chr9	34950708	34950894	mus_musculus_pwkphj	0.876107	1	1	1
EM10E1215671	chr9	34954977	34955321	mus_musculus_pwkphj	0.584399	1	1	1
EM10E1215672	chr9	34956324	34956663	mus_musculus_pwkphj	0.763824	1	0.820778	1
EM10E1215680	chr9	34970407	34970748	mus_musculus_pwkphj	0.511476	1	1	1
EM10E1215686	chr9	35020241	35020582	mus_musculus_pwkphj	0.924053	1	1	1
EM10E1215688	chr9	35021553	35021712	mus_musculus_pwkphj	0.846215	1	1	1
EM10E1215689	chr9	35021902	35022250	mus_musculus_pwkphj	0.450947	1	1	1
EM10E1215696	chr9	35027708	35027865	mus_musculus_pwkphj	0.883345	1	1	1
EM10E1215697	chr9	35027937	35028093	mus_musculus_pwkphj	0.997229	1	1	1
EM10E1215699	chr9	35028753	35028923	mus_musculus_pwkphj	0.917643	1	1	1
EM10E1215700	chr9	35029301	35029492	mus_musculus_pwkphj	0.846208	1	1	1
EM10E1215703	chr9	35033675	35033893	mus_musculus_pwkphj	0.76713	1	1	1
EM10E1215704	chr9	35035010	35035339	mus_musculus_pwkphj	0.591992	1	1	1
EM10E1215705	chr9	35035524	35035873	mus_musculus_pwkphj	0.525608	1	1	1
EM10E1215708	chr9	35038429	35038775	mus_musculus_pwkphj	0.90003	1	0.682146	1
EM10E1215709	chr9	35038905	35039239	mus_musculus_pwkphj	0.591993	1	1	1
EM10E1215710	chr9	35039973	35040188	mus_musculus_pwkphj	0.791262	1	1	1
EM10E1215711	chr9	35040292	35040583	mus_musculus_pwkphj	0.599629	1	1	1
EM10E1215712	chr9	35042104	35042296	mus_musculus_pwkphj	0.592018	1	1	1
EM10E1215717	chr9	35048328	35048487	mus_musculus_pwkphj	0.830791	1	1	1
EM10E1215719	chr9	35049391	35049738	mus_musculus_pwkphj	0.356298	1	1	1
EM10E1215720	chr9	35050295	35050521	mus_musculus_pwkphj	0.932876	1	0.620836	1
EM10E1215722	chr9	35050922	35051162	mus_musculus_pwkphj	0.561971	1	1	1
EM10E1215724	chr9	35068219	35068516	mus_musculus_pwkphj	0.518529	1	1	1
EM10E1215725	chr9	35073041	35073335	mus_musculus_pwkphj	0.921507	1	0.488505	1
EM10E1215726	chr9	35074273	35074622	mus_musculus_pwkphj	0.615028	1	1	1
EM10E1215727	chr9	35077575	35077786	mus_musculus_pwkphj	0.925204	1	0.637186	1
EM10E1215728	chr9	35077974	35078285	mus_musculus_pwkphj	0.722782	1	0.846402	1
EM10E1215730	chr9	35078651	35078987	mus_musculus_pwkphj	0.921653	1	0.502053	1
EM10E1215732	chr9	35086534	35086740	mus_musculus_pwkphj	0.908771	1	0.667801	1
EM10E1215733	chr9	35086876	35087158	mus_musculus_pwkphj	0.965234	1	0.527371	1
EM10E1215734	chr9	35087161	35087508	mus_musculus_pwkphj	0.816423	1	0.659597	1
EM10E1215737	chr9	35098790	35099134	mus_musculus_pwkphj	0.50451	1	1	1
EM10E1215738	chr9	35100085	35100421	mus_musculus_pwkphj	0.775173	1	1	1
EM10E1215740	chr9	35111111	35111453	mus_musculus_pwkphj	0.67518	1	0.871228	1
EM10E1215742	chr9	35122202	35122551	mus_musculus_pwkphj	0.825585	1	0.771617	1
EM10E1215743	chr9	35123055	35123375	mus_musculus_pwkphj	0.630596	1	1	1
EM10E1215744	chr9	35134789	35135137	mus_musculus_pwkphj	0.638444	1	1	1
EM10E1215746	chr9	35178926	35179275	mus_musculus_pwkphj	0.905621	1	0.522782	1
EM10E1215747	chr9	35181379	35181599	mus_musculus_pwkphj	0.853807	1	1	1
EM10E1215750	chr9	35194139	35194314	mus_musculus_pwkphj	0.815121	1	1	1
EM10E1215751	chr9	35194715	35195032	mus_musculus_pwkphj	0.881634	1	0.708962	1
EM10E1215752	chr9	35195640	35195950	mus_musculus_pwkphj	0.607313	1	1	1
EM10E1215754	chr9	35203558	35203845	mus_musculus_pwkphj	0.983495	1	0.1908	1
EM10E1215755	chr9	35223894	35224135	mus_musculus_pwkphj	0.911054	1	1	1
EM10E1215757	chr9	35228387	35228727	mus_musculus_pwkphj	0.759021	1	1	1
EM10E1215758	chr9	35228954	35229243	mus_musculus_pwkphj	0.767114	1	1	1
EM10E1215759	chr9	35234333	35234520	mus_musculus_pwkphj	0.709276	1	1	1
EM10E1215761	chr9	35240234	35240418	mus_musculus_pwkphj	0.846207	1	1	1
EM10E1215763	chr9	35241769	35242048	mus_musculus_pwkphj	0.91215	1	0.509248	1
EM10E1215764	chr9	35244949	35245288	mus_musculus_pwkphj	0.9642	1	0.361554	1
EM10E1215765	chr9	35246750	35246953	mus_musculus_pwkphj	0.678206	1	1	1
EM10E1215767	chr9	35250225	35250425	mus_musculus_pwkphj	0.986754	1	0.410818	1
EM10E1215768	chr9	35250834	35251182	mus_musculus_pwkphj	0.999393	1	0.0347692	1
EM10E1215769	chr9	35251244	35251593	mus_musculus_pwkphj	0.775172	1	1	1
EM10E1215770	chr9	35253934	35254204	mus_musculus_pwkphj	0.799237	1	1	1
EM10E1215774	chr9	35271775	35272035	mus_musculus_pwkphj	0.799241	1	1	1
EM10E1215775	chr9	35272040	35272336	mus_musculus_pwkphj	0.750929	1	1	1
EM10E1215776	chr9	35272758	35273095	mus_musculus_pwkphj	0.710408	1	1	1
EM10E1215778	chr9	35283967	35284141	mus_musculus_pwkphj	0.936389	1	1	1
EM10E1215779	chr9	35284207	35284489	mus_musculus_pwkphj	0.718515	1	1	1
EM10E1215781	chr9	35292293	35292503	mus_musculus_pwkphj	0.702356	1	1	1
EM10E1215782	chr9	35311935	35312216	mus_musculus_pwkphj	0.4912	1	1	1
EM10E1215783	chr9	35313924	35314273	mus_musculus_pwkphj	0.890444	1	1	1
EM10E1215784	chr9	35323327	35323556	mus_musculus_pwkphj	0.868762	1	1	1
EM10E1215786	chr9	35332405	35332558	mus_musculus_pwkphj	0.917646	1	1	1
EM10E1215787	chr9	35332567	35332915	mus_musculus_pwkphj	0.970426	1	0.506085	1
EM10E1215788	chr9	35332946	35333183	mus_musculus_pwkphj	0.979485	1	0.460549	1
EM10E1215789	chr9	35334568	35334911	mus_musculus_pwkphj	0.807181	1	1	1
EM10E1215790	chr9	35338905	35339149	mus_musculus_pwkphj	0.76712	1	1	1
EM10E1215791	chr9	35342754	35343095	mus_musculus_pwkphj	0.953516	1	0.40038	1
EM10E1215794	chr9	35378770	35379119	mus_musculus_pwkphj	0.75902	1	1	1
EM10E1215795	chr9	35393504	35393845	mus_musculus_pwkphj	0.956619	1	0.55762	1
EM10E1215797	chr9	35402458	35402748	mus_musculus_pwkphj	0.967886	1	0.516841	1
EM10E1215801	chr9	35435492	35435704	mus_musculus_pwkphj	0.99951	1	0.0137893	1
EM10E1215802	chr9	35446429	35446597	mus_musculus_pwkphj	0.978022	1	0.29764	1
EM10E1215804	chr9	35469648	35469986	mus_musculus_pwkphj	0.876087	1	1	1
EM10E1215805	chr9	35470322	35470510	mus_musculus_pwkphj	0.78325	1	1	1
EM10E1215806	chr9	35472910	35473246	mus_musculus_pwkphj	0.702328	1	1	1
EM10E1215818	chr9	36637416	36637733	mus_musculus_pwkphj	0.518518	1	1	1
EM10E1215819	chr9	36637753	36638100	mus_musculus_pwkphj	0.809188	1	0.786228	1
EM10E1215820	chr9	36638125	36638276	mus_musculus_pwkphj	0.726644	1	1	1
EM10E1215821	chr9	36678247	36678458	mus_musculus_pwkphj	0.984667	1	0.257159	1
EM10E1215822	chr9	36678942	36679290	mus_musculus_pwkphj	0.9815	1	0.201948	1
EM10E1215824	chr9	36679756	36680096	mus_musculus_pwkphj	0.6073	1	1	1
EM10E1215828	chr9	36706946	36707158	mus_musculus_pwkphj	0.911055	1	1	1
EM10E1215829	chr9	36708099	36708283	mus_musculus_pwkphj	0.962478	1	0.537646	1
EM10E1215830	chr9	36708513	36708861	mus_musculus_pwkphj	0.750924	1	1	1
EM10E1215834	chr9	36714753	36715001	mus_musculus_pwkphj	0.615048	1	1	1
EM10E1215837	chr9	36719487	36719836	mus_musculus_pwkphj	0.959784	1	0.295029	1
EM10E1215840	chr9	36732786	36732949	mus_musculus_pwkphj	0.87611	1	1	1
EM10E1215841	chr9	36743850	36744197	mus_musculus_pwkphj	0.830758	1	1	1
EM10E1215842	chr9	36744777	36745112	mus_musculus_pwkphj	0.726608	1	1	1
EM10E1215843	chr9	36757671	36757992	mus_musculus_pwkphj	0.4976	1	1	1
EM10E1215844	chr9	36758186	36758532	mus_musculus_pwkphj	0.895428	1	0.542575	1
EM10E1215854	chr9	36827699	36828005	mus_musculus_pwkphj	0.511486	1	1	1
EM10E1215856	chr9	36833183	36833358	mus_musculus_pwkphj	0.990718	1	1	1
EM10E1215859	chr9	36861591	36861878	mus_musculus_pwkphj	0.985819	1	0.249067	1
EM10E1215861	chr9	36874904	36875115	mus_musculus_pwkphj	0.975182	1	0.483804	1
EM10E1215862	chr9	36875565	36875893	mus_musculus_pwkphj	0.972858	1	0.495076	1
EM10E1215863	chr9	36875995	36876277	mus_musculus_pwkphj	0.809201	1	0.786218	1
EM10E1215870	chr9	36902299	36902618	mus_musculus_pwkphj	0.991048	1	0.370567	1
EM10E1215871	chr9	36916040	36916369	mus_musculus_pwkphj	0.563377	1	0.915284	1
EM10E1215878	chr9	36941233	36941403	mus_musculus_pwkphj	0.822984	1	1	1
EM10E1215881	chr9	36950201	36950475	mus_musculus_pwkphj	0.972861	1	1	1
EM10E1215883	chr9	36958826	36959162	mus_musculus_pwkphj	0.960116	1	0.37721	1
EM10E1215885	chr9	36969165	36969365	mus_musculus_pwkphj	0.999579	1	0.0178135	1
EM10E1215886	chr9	36976467	36976707	mus_musculus_pwkphj	0.586485	1	1	1
EM10E1215889	chr9	36987800	36988147	mus_musculus_pwkphj	0.98334	1	0.436252	1
EM10E1215891	chr9	37001263	37001590	mus_musculus_pwkphj	0.814693	1	0.781468	1
EM10E1215892	chr9	37004428	37004776	mus_musculus_pwkphj	0.986752	1	0.410846	1
EM10E1215895	chr9	37012419	37012766	mus_musculus_pwkphj	0.940154	1	0.603782	1
EM10E1215896	chr9	37018250	37018596	mus_musculus_pwkphj	0.662194	1	1	1
EM10E1215898	chr9	37025674	37025842	mus_musculus_pwkphj	0.822984	1	1	1
EM10E1215899	chr9	37025963	37026182	mus_musculus_pwkphj	0.767127	1	1	1
EM10E1215900	chr9	37027122	37027469	mus_musculus_pwkphj	0.518519	1	1	1
EM10E1215905	chr9	37051818	37052079	mus_musculus_pwkphj	0.725356	1	1	1
EM10E1215906	chr9	37052219	37052489	mus_musculus_pwkphj	0.953535	1	0.567258	1
EM10E1215907	chr9	37053427	37053652	mus_musculus_pwkphj	0.932877	1	0.620836	1
EM10E1215908	chr9	37054467	37054634	mus_musculus_pwkphj	0.930318	1	1	1
EM10E1215909	chr9	37054677	37055010	mus_musculus_pwkphj	0.767098	1	1	1
EM10E1215910	chr9	37055583	37055923	mus_musculus_pwkphj	0.799228	1	1	1
EM10E1215911	chr9	37057172	37057443	mus_musculus_pwkphj	0.72889	1	1	1
EM10E1215912	chr9	37057788	37057965	mus_musculus_pwkphj	0.993383	1	0.342175	1
EM10E1215913	chr9	37057992	37058176	mus_musculus_pwkphj	0.84621	1	1	1
EM10E1215915	chr9	37088781	37089117	mus_musculus_pwkphj	0.996471	1	0.0870009	1
EM10E1215916	chr9	37089539	37089761	mus_musculus_pwkphj	0.943842	1	0.430591	1
EM10E1215917	chr9	37108456	37108695	mus_musculus_pwkphj	0.953409	1	1	1
EM10E1215920	chr9	37124399	37124603	mus_musculus_pwkphj	0.904328	1	1	1
EM10E1215922	chr9	37129795	37129966	mus_musculus_pwkphj	0.958649	1	1	1
EM10E1215923	chr9	37142923	37143203	mus_musculus_pwkphj	0.936564	1	0.612402	1
EM10E1215924	chr9	37143730	37144076	mus_musculus_pwkphj	0.694256	1	1	1
EM10E1215926	chr9	37149233	37149536	mus_musculus_pwkphj	0.869826	1	0.586505	1
EM10E1215927	chr9	37151164	37151471	mus_musculus_pwkphj	0.888366	1	0.555452	1
EM10E1215931	chr9	37166486	37166834	mus_musculus_pwkphj	0.999636	1	0.011395	1
EM10E1215932	chr9	37175147	37175412	mus_musculus_pwkphj	0.867089	1	0.727571	1
EM10E1215935	chr9	37258442	37258712	mus_musculus_pwkphj	0.607319	1	1	1
EM10E1215936	chr9	37258713	37258950	mus_musculus_pwkphj	0.799246	1	1	1
EM10E1215937	chr9	37259126	37259332	mus_musculus_pwkphj	0.822975	1	1	1
EM10E1215939	chr9	37270054	37270328	mus_musculus_pwkphj	0.783232	1	1	1
EM10E1215944	chr9	37291193	37291524	mus_musculus_pwkphj	0.90228	1	0.529438	1
EM10E1215945	chr9	37295847	37296154	mus_musculus_pwkphj	0.943655	1	0.594942	1
EM10E1215946	chr9	37302228	37302555	mus_musculus_pwkphj	0.43193	1	1	1
EM10E1215949	chr9	37331990	37332339	mus_musculus_pwkphj	0.722786	1	0.846399	1
EM10E1215950	chr9	37332599	37332942	mus_musculus_pwkphj	0.781075	1	0.80853	1
EM10E1215951	chr9	37341896	37342197	mus_musculus_pwkphj	0.630607	1	1	1
EM10E1215952	chr9	37344142	37344425	mus_musculus_pwkphj	0.970429	1	0.506073	1
EM10E1215954	chr9	37349506	37349832	mus_musculus_pwkphj	0.881628	1	0.70897	1
EM10E1215958	chr9	37367851	37368199	mus_musculus_pwkphj	0.853805	1	1	1
EM10E1215961	chr9	37371455	37371684	mus_musculus_pwkphj	0.554595	1	1	1
EM10E1215962	chr9	37371783	37372120	mus_musculus_pwkphj	0.904316	1	1	1
EM10E1215967	chr9	37400269	37400617	mus_musculus_pwkphj	0.53277	1	1	1
EM10E1215968	chr9	37401156	37401493	mus_musculus_pwkphj	0.904316	1	1	1
EM10E1215972	chr9	37407660	37407982	mus_musculus_pwkphj	0.970591	1	0.253649	1
EM10E1215977	chr9	37428805	37429154	mus_musculus_pwkphj	0.463956	1	1	1
EM10E1215979	chr9	37438469	37438704	mus_musculus_pwkphj	0.984667	1	0.257159	1
EM10E1215980	chr9	37438745	37439016	mus_musculus_pwkphj	0.974591	1	0.23617	1
EM10E1215981	chr9	37439939	37440220	mus_musculus_pwkphj	0.995768	1	0.095559	1
EM10E1215985	chr9	37450491	37450808	mus_musculus_pwkphj	0.750927	1	1	1
EM10E1215986	chr9	37450925	37451141	mus_musculus_pwkphj	0.897456	1	1	1
EM10E1215988	chr9	37455764	37456113	mus_musculus_pwkphj	0.908756	1	0.667829	1
EM10E1215990	chr9	37456656	37456896	mus_musculus_pwkphj	0.69428	1	1	1
EM10E1215991	chr9	37457001	37457201	mus_musculus_pwkphj	0.838528	1	1	1
EM10E1215993	chr9	37463098	37463430	mus_musculus_pwkphj	0.599628	1	1	1
EM10E1215994	chr9	37464425	37464644	mus_musculus_pwkphj	0.791262	1	1	1
EM10E1215998	chr9	37478797	37479121	mus_musculus_pwkphj	0.992369	1	0.192816	1
EM10E1215999	chr9	37479498	37479705	mus_musculus_pwkphj	0.917636	1	1	1
EM10E1216000	chr9	37481174	37481363	mus_musculus_pwkphj	0.783251	1	1	1
EM10E1216002	chr9	37487847	37488185	mus_musculus_pwkphj	0.65424	1	1	1
EM10E1216007	chr9	37524795	37525144	mus_musculus_pwkphj	0.486079	1	1	1
EM10E1216008	chr9	37525153	37525396	mus_musculus_pwkphj	0.68623	1	1	1
EM10E1216009	chr9	37525689	37525855	mus_musculus_pwkphj	0.924066	1	1	1
EM10E1216010	chr9	37526551	37526860	mus_musculus_pwkphj	0.96012	1	0.377197	1
EM10E1216011	chr9	37535804	37536138	mus_musculus_pwkphj	0.924053	1	1	1
EM10E1216012	chr9	37537363	37537548	mus_musculus_pwkphj	0.861336	1	1	1
EM10E1216013	chr9	37537568	37537880	mus_musculus_pwkphj	0.490743	1	1	1
EM10E1216016	chr9	37567712	37568032	mus_musculus_pwkphj	0.758023	1	0.824683	1
EM10E1216017	chr9	37568233	37568408	mus_musculus_pwkphj	0.94227	1	1	1
EM10E1216018	chr9	37568456	37568805	mus_musculus_pwkphj	0.918439	1	0.495495	1
EM10E1216019	chr9	37577492	37577692	mus_musculus_pwkphj	0.670819	1	1	1
EM10E1216020	chr9	37586650	37586926	mus_musculus_pwkphj	0.953537	1	0.56725	1
EM10E1216028	chr9	37726076	37726303	mus_musculus_pwkphj	0.970431	1	0.506062	1
EM10E1216044	chr9	39469102	39469437	mus_musculus_pwkphj	0.924505	1	0.481477	1
EM10E1216046	chr9	39515358	39515704	mus_musculus_pwkphj	0.586082	1	0.907998	1
EM10E1216047	chr9	39523303	39523618	mus_musculus_pwkphj	0.994383	1	0.0815572	1
EM10E1216051	chr9	40102540	40102865	mus_musculus_pwkphj	0.651337	1	0.882093	1
EM10E1216052	chr9	40103447	40103794	mus_musculus_pwkphj	0.815088	1	1	1
EM10E1216053	chr9	40103798	40103951	mus_musculus_pwkphj	0.95865	1	1	1
EM10E1216054	chr9	40107286	40107635	mus_musculus_pwkphj	0.431928	1	1	1
EM10E1216058	chr9	40149050	40149389	mus_musculus_pwkphj	0.438206	1	1	1
EM10E1216060	chr9	40151082	40151425	mus_musculus_pwkphj	0.554545	1	1	1
EM10E1216061	chr9	40151638	40151981	mus_musculus_pwkphj	0.302177	1	1	1
EM10E1216062	chr9	40152766	40153051	mus_musculus_pwkphj	0.895431	1	0.54257	1
EM10E1216064	chr9	40179600	40179904	mus_musculus_pwkphj	0.96803	1	0.345752	1
EM10E1216065	chr9	40208316	40208662	mus_musculus_pwkphj	0.983452	1	0.265292	1
EM10E1216066	chr9	40209562	40209854	mus_musculus_pwkphj	0.740483	1	0.8359	1
EM10E1216067	chr9	40228214	40228494	mus_musculus_pwkphj	0.820175	1	0.776585	1
EM10E1216070	chr9	40231712	40232022	mus_musculus_pwkphj	0.694265	1	1	1
EM10E1216072	chr9	40232450	40232730	mus_musculus_pwkphj	0.750932	1	1	1
EM10E1216073	chr9	40232821	40233126	mus_musculus_pwkphj	0.853794	1	1	1
EM10E1216076	chr9	40237881	40238222	mus_musculus_pwkphj	0.598145	1	0.903309	1
EM10E1216080	chr9	40245990	40246209	mus_musculus_pwkphj	0.702351	1	1	1
EM10E1216084	chr9	40254454	40254704	mus_musculus_pwkphj	0.958074	1	0.300965	1
EM10E1216085	chr9	40257032	40257380	mus_musculus_pwkphj	0.725348	1	1	1
EM10E1216087	chr9	40257992	40258275	mus_musculus_pwkphj	0.767115	1	1	1
EM10E1216089	chr9	40268148	40268442	mus_musculus_pwkphj	0.940159	1	0.60377	1
EM10E1216090	chr9	40269802	40270133	mus_musculus_pwkphj	0.925194	1	0.637209	1
EM10E1216093	chr9	40285380	40285671	mus_musculus_pwkphj	0.791248	1	1	1
EM10E1216099	chr9	40303165	40303500	mus_musculus_pwkphj	0.743899	1	0.840915	1
EM10E1216100	chr9	40303636	40303983	mus_musculus_pwkphj	0.972858	1	0.495078	1
EM10E1216101	chr9	40309194	40309540	mus_musculus_pwkphj	0.858004	1	0.525029	1
EM10E1216108	chr9	40326178	40326383	mus_musculus_pwkphj	0.645654	1	1	1
EM10E1216111	chr9	40330107	40330442	mus_musculus_pwkphj	0.927445	1	0.47439	1
EM10E1216113	chr9	40335397	40335554	mus_musculus_pwkphj	0.791273	1	1	1
EM10E1216115	chr9	40337582	40337928	mus_musculus_pwkphj	0.586482	1	0.907477	1
EM10E1216116	chr9	40338014	40338187	mus_musculus_pwkphj	0.654279	1	1	1
EM10E1216117	chr9	40347495	40347744	mus_musculus_pwkphj	0.670194	1	1	1
EM10E1216118	chr9	40349217	40349565	mus_musculus_pwkphj	0.395645	1	1	1
EM10E1216123	chr9	40361279	40361625	mus_musculus_pwkphj	0.825587	1	0.771615	1
EM10E1216126	chr9	40364503	40364732	mus_musculus_pwkphj	0.936569	1	0.61239	1
EM10E1216129	chr9	40366533	40366881	mus_musculus_pwkphj	0.897445	1	1	1
EM10E1216130	chr9	40366994	40367331	mus_musculus_pwkphj	0.822953	1	1	1
EM10E1216132	chr9	40370377	40370554	mus_musculus_pwkphj	0.947063	1	0.585883	1
EM10E1216133	chr9	40370566	40370910	mus_musculus_pwkphj	0.841919	1	0.627233	1
EM10E1216134	chr9	40372141	40372384	mus_musculus_pwkphj	0.998354	1	0.0398775	1
EM10E1216137	chr9	40384264	40384612	mus_musculus_pwkphj	0.704978	1	0.856228	1
EM10E1216138	chr9	40390652	40390995	mus_musculus_pwkphj	0.425719	1	1	1
EM10E1216139	chr9	40393729	40393995	mus_musculus_pwkphj	0.463971	1	1	1
EM10E1216140	chr9	40416609	40416911	mus_musculus_pwkphj	0.958072	1	0.300968	1
EM10E1216141	chr9	40441904	40442251	mus_musculus_pwkphj	0.930326	1	0.467242	1
EM10E1216142	chr9	40442310	40442552	mus_musculus_pwkphj	0.993101	1	0.184893	1
EM10E1216144	chr9	40469187	40469457	mus_musculus_pwkphj	0.930332	1	0.467226	1
EM10E1216145	chr9	40479179	40479335	mus_musculus_pwkphj	0.734754	1	1	1
EM10E1216146	chr9	40479401	40479745	mus_musculus_pwkphj	0.846778	1	0.75057	1
EM10E1216147	chr9	40493182	40493531	mus_musculus_pwkphj	0.927102	1	0.390116	1
EM10E1216152	chr9	40528355	40528654	mus_musculus_pwkphj	0.991338	1	0.137901	1
EM10E1216156	chr9	40549999	40550297	mus_musculus_pwkphj	0.477229	1	1	1
EM10E1216157	chr9	40553855	40554072	mus_musculus_pwkphj	0.876102	1	1	1
EM10E1216158	chr9	40554084	40554315	mus_musculus_pwkphj	0.607322	1	1	1
EM10E1216160	chr9	40582992	40583208	mus_musculus_pwkphj	0.950352	1	0.576667	1
EM10E1216161	chr9	40587013	40587185	mus_musculus_pwkphj	0.841019	1	1	1
EM10E1216165	chr9	40597080	40597390	mus_musculus_pwkphj	0.936381	1	1	1
EM10E1216166	chr9	40597456	40597716	mus_musculus_pwkphj	0.972862	1	1	1
EM10E1216167	chr9	40597850	40598194	mus_musculus_pwkphj	0.996529	1	0.138687	1
EM10E1216168	chr9	40598206	40598436	mus_musculus_pwkphj	0.846199	1	1	1
EM10E1216169	chr9	40598460	40598696	mus_musculus_pwkphj	0.72663	1	1	1
EM10E1216170	chr9	40604368	40604693	mus_musculus_pwkphj	0.886343	1	0.702481	1
EM10E1216171	chr9	40605107	40605385	mus_musculus_pwkphj	0.759032	1	1	1
EM10E1216176	chr9	40620009	40620281	mus_musculus_pwkphj	0.654261	1	1	1
EM10E1216179	chr9	40634250	40634595	mus_musculus_pwkphj	0.972191	1	0.201261	1
EM10E1216182	chr9	40642772	40642994	mus_musculus_pwkphj	0.8761	1	1	1
EM10E1216183	chr9	40643053	40643255	mus_musculus_pwkphj	0.702355	1	1	1
EM10E1216184	chr9	40643992	40644212	mus_musculus_pwkphj	0.953525	1	0.400352	1
EM10E1216188	chr9	40663123	40663328	mus_musculus_pwkphj	0.725358	1	1	1
EM10E1216192	chr9	40677833	40678005	mus_musculus_pwkphj	0.887201	1	0.703926	1
EM10E1216199	chr9	40693142	40693401	mus_musculus_pwkphj	0.814708	1	0.781456	1
EM10E1216200	chr9	40693410	40693758	mus_musculus_pwkphj	0.554542	1	1	1
EM10E1216202	chr9	40694703	40694965	mus_musculus_pwkphj	0.883329	1	1	1
EM10E1216203	chr9	40695007	40695273	mus_musculus_pwkphj	0.959456	1	0.2973	1
EM10E1216204	chr9	40695911	40696233	mus_musculus_pwkphj	0.670177	1	1	1
EM10E1216205	chr9	40696740	40696986	mus_musculus_pwkphj	0.554594	1	1	1
EM10E1216206	chr9	40697029	40697232	mus_musculus_pwkphj	0.867097	1	0.727562	1
EM10E1216215	chr9	40709897	40710060	mus_musculus_pwkphj	0.92521	1	0.637175	1
EM10E1216218	chr9	40712000	40712170	mus_musculus_pwkphj	0.830789	1	1	1
EM10E1216219	chr9	40712686	40712880	mus_musculus_pwkphj	0.862065	1	0.598489	1
EM10E1216220	chr9	40713299	40713559	mus_musculus_pwkphj	0.561967	1	1	1
EM10E1216228	chr9	40718647	40718855	mus_musculus_pwkphj	0.971614	1	0.329796	1
EM10E1216229	chr9	40718912	40719256	mus_musculus_pwkphj	0.477222	1	1	1
EM10E1216231	chr9	40719981	40720327	mus_musculus_pwkphj	0.822952	1	1	1
EM10E1216235	chr9	40726370	40726717	mus_musculus_pwkphj	0.532766	1	1	1
EM10E1216236	chr9	40732708	40732877	mus_musculus_pwkphj	0.807215	1	1	1
EM10E1216238	chr9	40733186	40733345	mus_musculus_pwkphj	0.999465	1	0.179963	1
EM10E1216242	chr9	40770128	40770470	mus_musculus_pwkphj	0.997345	1	0.123912	1
EM10E1216243	chr9	40782821	40783059	mus_musculus_pwkphj	0.917161	1	0.652837	1
EM10E1216245	chr9	40789187	40789474	mus_musculus_pwkphj	0.532782	1	1	1
EM10E1216247	chr9	40789880	40790099	mus_musculus_pwkphj	0.822972	1	1	1
EM10E1216253	chr9	40939847	40940099	mus_musculus_pwkphj	0.66221	1	1	1
EM10E1216254	chr9	40943291	40943505	mus_musculus_pwkphj	0.881648	1	0.708943	1
EM10E1216257	chr9	40960673	40961016	mus_musculus_pwkphj	0.551955	1	0.918937	1
EM10E1216259	chr9	40962506	40962749	mus_musculus_pwkphj	0.83852	1	1	1
EM10E1216261	chr9	40965485	40965832	mus_musculus_pwkphj	0.851941	1	0.745013	1
EM10E1216263	chr9	40975450	40975797	mus_musculus_pwkphj	0.99991	1	0.00461975	1
EM10E1216265	chr9	40980144	40980492	mus_musculus_pwkphj	0.627585	1	0.892043	1
EM10E1216268	chr9	40989607	40989956	mus_musculus_pwkphj	0.781067	1	0.808536	1
EM10E1216270	chr9	40991184	40991408	mus_musculus_pwkphj	0.595614	1	1	1
EM10E1216275	chr9	40995463	40995652	mus_musculus_pwkphj	0.822978	1	1	1
EM10E1216276	chr9	40995653	40995907	mus_musculus_pwkphj	0.56197	1	1	1
EM10E1216278	chr9	40999300	40999645	mus_musculus_pwkphj	0.924688	1	0.395992	1
EM10E1216279	chr9	40999705	40999908	mus_musculus_pwkphj	0.890996	1	0.69583	1
EM10E1216281	chr9	41002580	41002770	mus_musculus_pwkphj	0.791269	1	1	1
EM10E1216285	chr9	41012013	41012349	mus_musculus_pwkphj	0.873627	1	0.58043	1
EM10E1216291	chr9	41019780	41020116	mus_musculus_pwkphj	0.99358	1	0.118369	1
EM10E1216292	chr9	41020202	41020406	mus_musculus_pwkphj	0.783246	1	1	1
EM10E1216295	chr9	41029364	41029698	mus_musculus_pwkphj	0.576862	1	1	1
EM10E1216296	chr9	41033011	41033359	mus_musculus_pwkphj	0.977051	1	0.22465	1
EM10E1216297	chr9	41033684	41034031	mus_musculus_pwkphj	0.554573	1	1	1
EM10E1216298	chr9	41034063	41034335	mus_musculus_pwkphj	0.950347	1	0.576683	1
EM10E1216300	chr9	41041073	41041341	mus_musculus_pwkphj	0.702338	1	1	1
EM10E1216303	chr9	41058779	41059105	mus_musculus_pwkphj	0.547249	1	1	1
EM10E1216304	chr9	41059944	41060278	mus_musculus_pwkphj	0.401523	1	1	1
EM10E1216305	chr9	41061603	41061778	mus_musculus_pwkphj	0.993102	1	0.184879	1
EM10E1216307	chr9	41067830	41067983	mus_musculus_pwkphj	0.876114	1	1	1
EM10E1216308	chr9	41068082	41068283	mus_musculus_pwkphj	0.963643	1	1	1
EM10E1216309	chr9	41068416	41068569	mus_musculus_pwkphj	0.917646	1	1	1
EM10E1216310	chr9	41068651	41068961	mus_musculus_pwkphj	0.807186	1	1	1
EM10E1216318	chr9	41081467	41081706	mus_musculus_pwkphj	0.607323	1	1	1
EM10E1216322	chr9	41114043	41114294	mus_musculus_pwkphj	0.497608	1	1	1
EM10E1216325	chr9	41126240	41126589	mus_musculus_pwkphj	0.539981	1	1	1
EM10E1216330	chr9	41149863	41150090	mus_musculus_pwkphj	0.783242	1	1	1
EM10E1216331	chr9	41150131	41150323	mus_musculus_pwkphj	0.990717	1	1	1
EM10E1216335	chr9	41184698	41185038	mus_musculus_pwkphj	0.786767	1	0.804264	1
EM10E1216336	chr9	41196930	41197269	mus_musculus_pwkphj	0.992369	1	0.192819	1
EM10E1216337	chr9	41214475	41214824	mus_musculus_pwkphj	0.995557	1	0.153816	1
EM10E1216338	chr9	41239575	41239909	mus_musculus_pwkphj	0.967717	1	0.2654	1
EM10E1216339	chr9	41256728	41256968	mus_musculus_pwkphj	0.963642	1	1	1
EM10E1216340	chr9	41277759	41278057	mus_musculus_pwkphj	0.830764	1	1	1
EM10E1216341	chr9	41280245	41280579	mus_musculus_pwkphj	0.361723	1	1	1
EM10E1216343	chr9	41287528	41287870	mus_musculus_pwkphj	0.977056	1	1	1
EM10E1216350	chr9	41342226	41342553	mus_musculus_pwkphj	0.999459	1	0.0636199	1
EM10E1216351	chr9	41358105	41358421	mus_musculus_pwkphj	0.734711	1	1	1
EM10E1216352	chr9	41358828	41359108	mus_musculus_pwkphj	0.670188	1	1	1
EM10E1216354	chr9	41373110	41373459	mus_musculus_pwkphj	0.974935	1	0.313794	1
EM10E1216355	chr9	41375618	41375964	mus_musculus_pwkphj	0.999622	1	0.0271418	1
EM10E1216357	chr9	41381319	41381666	mus_musculus_pwkphj	0.938615	1	0.445432	1
EM10E1216358	chr9	41385930	41386277	mus_musculus_pwkphj	0.853789	1	1	1
EM10E1216361	chr9	41399346	41399589	mus_musculus_pwkphj	0.86876	1	1	1
EM10E1216362	chr9	41401476	41401658	mus_musculus_pwkphj	0.775208	1	1	1
EM10E1216363	chr9	41408879	41409089	mus_musculus_pwkphj	0.75905	1	1	1
EM10E1216364	chr9	41420055	41420384	mus_musculus_pwkphj	0.982843	1	0.153962	1
EM10E1216365	chr9	41420971	41421287	mus_musculus_pwkphj	0.92745	1	0.474378	1
EM10E1216366	chr9	41425680	41425843	mus_musculus_pwkphj	0.846212	1	1	1
EM10E1216370	chr9	41443651	41443981	mus_musculus_pwkphj	0.97059	1	0.253652	1
EM10E1216372	chr9	41452704	41453026	mus_musculus_pwkphj	0.983453	1	0.265285	1
EM10E1216374	chr9	41457010	41457210	mus_musculus_pwkphj	0.96789	1	0.516821	1
EM10E1216375	chr9	41457223	41457431	mus_musculus_pwkphj	0.990717	1	1	1
EM10E1216376	chr9	41472507	41472786	mus_musculus_pwkphj	0.592005	1	1	1
EM10E1216377	chr9	41488851	41489033	mus_musculus_pwkphj	0.997229	1	1	1
EM10E1216379	chr9	41490136	41490362	mus_musculus_pwkphj	0.886359	1	0.702459	1
EM10E1216380	chr9	41490460	41490620	mus_musculus_pwkphj	0.950357	1	0.576653	1
EM10E1216381	chr9	41490784	41490949	mus_musculus_pwkphj	0.981472	1	0.448509	1
EM10E1216382	chr9	41492444	41492701	mus_musculus_pwkphj	0.999779	1	0.0205152	1
EM10E1216383	chr9	41493496	41493823	mus_musculus_pwkphj	0.822954	1	1	1
EM10E1216385	chr9	41496308	41496620	mus_musculus_pwkphj	0.930308	1	1	1
EM10E1216386	chr9	41499202	41499382	mus_musculus_pwkphj	0.834562	1	1	1
EM10E1216387	chr9	41499790	41500017	mus_musculus_pwkphj	0.881646	1	0.708946	1
EM10E1216388	chr9	41501483	41501770	mus_musculus_pwkphj	0.670183	1	1	1
EM10E1216389	chr9	41501946	41502260	mus_musculus_pwkphj	0.43821	1	1	1
EM10E1216390	chr9	41504366	41504531	mus_musculus_pwkphj	0.94017	1	0.60374	1
EM10E1216391	chr9	41504863	41505084	mus_musculus_pwkphj	0.73474	1	1	1
EM10E1216392	chr9	41511286	41511442	mus_musculus_pwkphj	0.85382	1	1	1
EM10E1216393	chr9	41525314	41525658	mus_musculus_pwkphj	0.890982	1	0.695851	1
EM10E1216394	chr9	41531325	41531537	mus_musculus_pwkphj	0.868765	1	1	1
EM10E1216395	chr9	41532748	41532988	mus_musculus_pwkphj	0.999749	1	0.0130815	1
EM10E1216397	chr9	41559353	41559551	mus_musculus_pwkphj	0.93288	1	0.620829	1
EM10E1216399	chr9	41584343	41584572	mus_musculus_pwkphj	0.710434	1	1	1
EM10E1216402	chr9	41619594	41619888	mus_musculus_pwkphj	0.547261	1	1	1
EM10E1216404	chr9	41646982	41647210	mus_musculus_pwkphj	0.897455	1	1	1
EM10E1216405	chr9	41649013	41649325	mus_musculus_pwkphj	0.76711	1	1	1
EM10E1216410	chr9	41702914	41703068	mus_musculus_pwkphj	0.988296	1	0.397675	1
EM10E1216411	chr9	41716020	41716334	mus_musculus_pwkphj	0.983645	1	0.149889	1
EM10E1216412	chr9	41716911	41717240	mus_musculus_pwkphj	0.975179	1	0.483824	1
EM10E1216415	chr9	41727267	41727599	mus_musculus_pwkphj	0.931798	1	0.378326	1
EM10E1216422	chr9	41787938	41788284	mus_musculus_pwkphj	0.783218	1	1	1
EM10E1216423	chr9	41790408	41790745	mus_musculus_pwkphj	0.814698	1	0.781464	1
EM10E1216424	chr9	41794584	41794927	mus_musculus_pwkphj	0.646325	1	1	1
EM10E1216427	chr9	41801483	41801709	mus_musculus_pwkphj	0.983342	1	0.436232	1
EM10E1216428	chr9	41801721	41801895	mus_musculus_pwkphj	0.987802	1	1	1
EM10E1216441	chr9	41848750	41848942	mus_musculus_pwkphj	0.886361	1	0.702456	1
EM10E1216442	chr9	41848954	41849239	mus_musculus_pwkphj	0.678192	1	1	1
EM10E1216443	chr9	41849313	41849647	mus_musculus_pwkphj	0.930307	1	1	1
EM10E1216449	chr9	41861312	41861536	mus_musculus_pwkphj	0.947057	1	0.585898	1
EM10E1216450	chr9	41861627	41861935	mus_musculus_pwkphj	0.615029	1	1	1
EM10E1216451	chr9	41861937	41862283	mus_musculus_pwkphj	0.93638	1	1	1
EM10E1216452	chr9	41863432	41863674	mus_musculus_pwkphj	0.752203	1	0.828501	1
EM10E1216453	chr9	41864140	41864408	mus_musculus_pwkphj	0.846786	1	0.750561	1
EM10E1216454	chr9	41865341	41865507	mus_musculus_pwkphj	0.83079	1	1	1
EM10E1216455	chr9	41872570	41872903	mus_musculus_pwkphj	0.693073	1	0.862425	1
EM10E1216456	chr9	41885606	41885907	mus_musculus_pwkphj	0.627587	1	0.892042	1
EM10E1216457	chr9	41889119	41889396	mus_musculus_pwkphj	0.83097	1	0.766518	1
EM10E1216461	chr9	41906712	41906920	mus_musculus_pwkphj	0.783246	1	1	1
EM10E1216463	chr9	41916485	41916824	mus_musculus_pwkphj	0.58648	1	0.907477	1
EM10E1216464	chr9	41916844	41917170	mus_musculus_pwkphj	0.746352	1	0.832242	1
EM10E1216467	chr9	41933233	41933406	mus_musculus_pwkphj	0.862114	1	0.7335	1
EM10E1216468	chr9	41933665	41934012	mus_musculus_pwkphj	0.657292	1	0.879466	1
EM10E1216471	chr9	41943816	41944161	mus_musculus_pwkphj	0.604011	1	0.901152	1
EM10E1216472	chr9	41945510	41945814	mus_musculus_pwkphj	0.915325	1	0.502399	1
EM10E1216475	chr9	41965710	41966046	mus_musculus_pwkphj	0.425717	1	1	1
EM10E1216479	chr9	41982918	41983073	mus_musculus_pwkphj	0.702364	1	1	1
EM10E1216480	chr9	41983415	41983761	mus_musculus_pwkphj	0.80718	1	1	1
EM10E1216484	chr9	42014954	42015223	mus_musculus_pwkphj	0.694272	1	1	1
EM10E1216485	chr9	42020480	42020773	mus_musculus_pwkphj	0.431931	1	1	1
EM10E1216489	chr9	42033011	42033243	mus_musculus_pwkphj	0.851954	1	0.744999	1
EM10E1216491	chr9	42034576	42034802	mus_musculus_pwkphj	0.890997	1	0.695828	1
EM10E1216492	chr9	42035286	42035622	mus_musculus_pwkphj	0.853791	1	1	1
EM10E1216495	chr9	42039341	42039689	mus_musculus_pwkphj	0.33524	1	1	1
EM10E1216500	chr9	42069317	42069666	mus_musculus_pwkphj	0.994005	1	0.0846794	1
EM10E1216505	chr9	42104331	42104656	mus_musculus_pwkphj	0.576863	1	1	1
EM10E1216506	chr9	42105570	42105869	mus_musculus_pwkphj	0.938619	1	0.445421	1
EM10E1216511	chr9	42129039	42129377	mus_musculus_pwkphj	0.946864	1	0.336745	1
EM10E1216512	chr9	42129387	42129598	mus_musculus_pwkphj	0.895562	1	0.689047	1
EM10E1216518	chr9	42163437	42163649	mus_musculus_pwkphj	0.890996	1	0.695829	1
EM10E1216520	chr9	42164585	42164798	mus_musculus_pwkphj	0.646359	1	1	1
EM10E1216522	chr9	42172895	42173103	mus_musculus_pwkphj	0.518536	1	1	1
EM10E1216525	chr9	42174488	42174837	mus_musculus_pwkphj	0.518278	1	0.928979	1
EM10E1216526	chr9	42175053	42175203	mus_musculus_pwkphj	0.759063	1	1	1
EM10E1216527	chr9	42175477	42175826	mus_musculus_pwkphj	0.681146	1	0.868358	1
EM10E1216530	chr9	42179763	42179925	mus_musculus_pwkphj	0.940172	1	0.603737	1
EM10E1216532	chr9	42182012	42182199	mus_musculus_pwkphj	0.799257	1	1	1
EM10E1216533	chr9	42182754	42183100	mus_musculus_pwkphj	0.325095	1	1	1
EM10E1216537	chr9	42186349	42186685	mus_musculus_pwkphj	0.754608	1	0.660081	1
EM10E1216538	chr9	42187116	42187406	mus_musculus_pwkphj	0.586484	1	0.907477	1
EM10E1216540	chr9	42190603	42190808	mus_musculus_pwkphj	0.741461	1	1	1
EM10E1216541	chr9	42191063	42191377	mus_musculus_pwkphj	0.49075	1	1	1
EM10E1216547	chr9	42238088	42238433	mus_musculus_pwkphj	0.686207	1	1	1
EM10E1216548	chr9	42283336	42283510	mus_musculus_pwkphj	0.998643	1	0.0529372	1
EM10E1216551	chr9	42324441	42324669	mus_musculus_pwkphj	0.630627	1	1	1
EM10E1216553	chr9	42339463	42339808	mus_musculus_pwkphj	0.615772	1	0.896698	1
EM10E1216558	chr9	42370123	42370397	mus_musculus_pwkphj	0.554586	1	1	1
EM10E1216560	chr9	42371103	42371334	mus_musculus_pwkphj	0.569408	1	1	1
EM10E1216561	chr9	42371387	42371600	mus_musculus_pwkphj	0.569409	1	1	1
EM10E1216562	chr9	42371700	42371921	mus_musculus_pwkphj	0.554594	1	1	1
EM10E1216563	chr9	42372239	42372417	mus_musculus_pwkphj	0.78325	1	1	1
EM10E1216564	chr9	42373016	42373276	mus_musculus_pwkphj	0.518534	1	1	1
EM10E1216565	chr9	42373466	42373649	mus_musculus_pwkphj	0.511489	1	1	1
EM10E1216568	chr9	42377016	42377364	mus_musculus_pwkphj	0.321402	1	1	1
EM10E1216569	chr9	42377372	42377544	mus_musculus_pwkphj	0.718539	1	1	1
EM10E1216570	chr9	42377859	42378186	mus_musculus_pwkphj	0.356297	1	1	1
EM10E1216571	chr9	42378208	42378552	mus_musculus_pwkphj	0.438206	1	1	1
EM10E1216572	chr9	42379722	42380022	mus_musculus_pwkphj	0.79424	1	0.6848	1
EM10E1216573	chr9	42380661	42380995	mus_musculus_pwkphj	0.26939	1	1	1
EM10E1216574	chr9	42382547	42382889	mus_musculus_pwkphj	0.599623	1	1	1
EM10E1216575	chr9	42383231	42383396	mus_musculus_pwkphj	0.868774	1	1	1
EM10E1216576	chr9	42383433	42383781	mus_musculus_pwkphj	0.830957	1	0.76653	1
EM10E1216577	chr9	42398239	42398442	mus_musculus_pwkphj	0.868766	1	1	1
EM10E1216579	chr9	42402337	42402678	mus_musculus_pwkphj	0.291544	1	1	1
EM10E1216582	chr9	42418412	42418757	mus_musculus_pwkphj	0.71092	1	0.853025	1
EM10E1216583	chr9	42418913	42419117	mus_musculus_pwkphj	0.767133	1	1	1
EM10E1216584	chr9	42419562	42419893	mus_musculus_pwkphj	0.518516	1	1	1
EM10E1216585	chr9	42423583	42423905	mus_musculus_pwkphj	0.669214	1	0.874035	1
EM10E1216586	chr9	42431892	42432092	mus_musculus_pwkphj	0.775202	1	1	1
EM10E1216587	chr9	42432093	42432439	mus_musculus_pwkphj	0.80718	1	1	1
EM10E1216588	chr9	42441813	42442051	mus_musculus_pwkphj	0.985821	1	0.249054	1
EM10E1216589	chr9	42460388	42460721	mus_musculus_pwkphj	0.809186	1	0.786229	1
EM10E1216590	chr9	42461452	42461798	mus_musculus_pwkphj	0.719005	1	0.755283	1
EM10E1216592	chr9	42484989	42485201	mus_musculus_pwkphj	0.654277	1	1	1
EM10E1216594	chr9	42489856	42490202	mus_musculus_pwkphj	0.905624	1	0.522776	1
EM10E1216595	chr9	42512906	42513093	mus_musculus_pwkphj	0.975184	1	0.483791	1
EM10E1216597	chr9	42527808	42527962	mus_musculus_pwkphj	0.726646	1	1	1
EM10E1216602	chr9	42561122	42561469	mus_musculus_pwkphj	0.984421	1	0.145859	1
EM10E1216603	chr9	42582005	42582204	mus_musculus_pwkphj	0.942268	1	1	1
EM10E1216604	chr9	42584421	42584626	mus_musculus_pwkphj	0.897457	1	1	1
EM10E1216605	chr9	42584702	42584859	mus_musculus_pwkphj	0.917645	1	1	1
EM10E1216607	chr9	42599474	42599808	mus_musculus_pwkphj	0.657295	1	0.879465	1
EM10E1216608	chr9	42614439	42614634	mus_musculus_pwkphj	0.99656	1	0.0613745	1
EM10E1216609	chr9	42614643	42614953	mus_musculus_pwkphj	0.895432	1	0.542568	1
EM10E1216614	chr9	42638734	42638901	mus_musculus_pwkphj	0.710448	1	1	1
EM10E1216618	chr9	42676173	42676516	mus_musculus_pwkphj	0.980445	1	0.207575	1
EM10E1216619	chr9	42676551	42676708	mus_musculus_pwkphj	0.947065	1	0.585878	1
EM10E1216626	chr9	42714333	42714491	mus_musculus_pwkphj	0.95865	1	1	1
EM10E1216627	chr9	42714500	42714776	mus_musculus_pwkphj	0.940161	1	0.603764	1
EM10E1216628	chr9	42748852	42749196	mus_musculus_pwkphj	0.79424	1	0.6848	1
EM10E1216629	chr9	42749595	42749942	mus_musculus_pwkphj	0.91496	1	0.418763	1
EM10E1216630	chr9	42750272	42750498	mus_musculus_pwkphj	0.970431	1	0.506061	1
EM10E1216631	chr9	42761595	42761875	mus_musculus_pwkphj	0.539993	1	1	1
EM10E1216639	chr9	42808130	42808429	mus_musculus_pwkphj	0.970428	1	0.506077	1
EM10E1216640	chr9	42808589	42808911	mus_musculus_pwkphj	0.986752	1	0.410842	1
EM10E1216641	chr9	42808981	42809255	mus_musculus_pwkphj	0.972861	1	0.495064	1
EM10E1216642	chr9	42809626	42809972	mus_musculus_pwkphj	0.825582	1	0.771619	1
EM10E1216645	chr9	42820186	42820489	mus_musculus_pwkphj	0.877359	1	0.49273	1
EM10E1216646	chr9	42831602	42831808	mus_musculus_pwkphj	0.980858	1	0.281466	1
EM10E1216648	chr9	42835463	42835711	mus_musculus_pwkphj	0.88333	1	1	1
EM10E1216649	chr9	42854364	42854657	mus_musculus_pwkphj	0.930308	1	1	1
EM10E1216650	chr9	42855029	42855367	mus_musculus_pwkphj	0.799226	1	1	1
EM10E1216651	chr9	42855435	42855636	mus_musculus_pwkphj	0.942268	1	1	1
EM10E1216652	chr9	42855797	42856024	mus_musculus_pwkphj	0.90445	1	0.675039	1
EM10E1216657	chr9	42895119	42895453	mus_musculus_pwkphj	0.956312	1	0.306928	1
EM10E1216658	chr9	42906102	42906304	mus_musculus_pwkphj	0.960409	1	0.564659	1
EM10E1216661	chr9	42912844	42913131	mus_musculus_pwkphj	0.490754	1	1	1
EM10E1216662	chr9	42914409	42914720	mus_musculus_pwkphj	0.791245	1	1	1
EM10E1216663	chr9	42926261	42926479	mus_musculus_pwkphj	0.638476	1	1	1
EM10E1216672	chr9	42961683	42962030	mus_musculus_pwkphj	0.851941	1	0.745013	1
EM10E1216674	chr9	42981549	42981794	mus_musculus_pwkphj	0.638469	1	1	1
EM10E1216678	chr9	43005221	43005375	mus_musculus_pwkphj	0.94795	1	1	1
EM10E1216681	chr9	43010345	43010537	mus_musculus_pwkphj	0.904328	1	1	1
EM10E1216684	chr9	43015876	43016075	mus_musculus_pwkphj	0.980955	1	1	1
EM10E1216685	chr9	43016427	43016748	mus_musculus_pwkphj	0.953407	1	1	1
EM10E1216686	chr9	43017232	43017581	mus_musculus_pwkphj	0.759017	1	1	1
EM10E1216688	chr9	43017997	43018337	mus_musculus_pwkphj	0.759021	1	1	1
EM10E1216689	chr9	43018472	43018821	mus_musculus_pwkphj	0.622784	1	1	1
EM10E1216691	chr9	43021377	43021577	mus_musculus_pwkphj	0.984542	1	1	1
EM10E1216694	chr9	43026189	43026385	mus_musculus_pwkphj	0.953411	1	1	1
EM10E1216695	chr9	43027429	43027778	mus_musculus_pwkphj	0.999226	1	0.0185007	1
EM10E1216697	chr9	43033801	43034032	mus_musculus_pwkphj	0.904446	1	0.675044	1
EM10E1216698	chr9	43038395	43038596	mus_musculus_pwkphj	0.988948	1	0.224798	1
EM10E1216699	chr9	43038623	43038872	mus_musculus_pwkphj	0.99237	1	0.192804	1
EM10E1216700	chr9	43038903	43039103	mus_musculus_pwkphj	0.970432	1	0.506055	1
EM10E1216702	chr9	43044865	43045135	mus_musculus_pwkphj	0.786779	1	0.804256	1
EM10E1216703	chr9	43053193	43053461	mus_musculus_pwkphj	0.918446	1	0.495479	1
EM10E1216704	chr9	43063245	43063441	mus_musculus_pwkphj	0.853811	1	1	1
EM10E1216710	chr9	43116739	43117022	mus_musculus_pwkphj	0.950347	1	0.576684	1
EM10E1216711	chr9	43117208	43117450	mus_musculus_pwkphj	0.911054	1	1	1
EM10E1216712	chr9	43131242	43131489	mus_musculus_pwkphj	0.630617	1	1	1
EM10E1216713	chr9	43131552	43131708	mus_musculus_pwkphj	0.876113	1	1	1
EM10E1216718	chr9	43137393	43137736	mus_musculus_pwkphj	0.985895	1	0.137927	1
EM10E1216719	chr9	43139024	43139373	mus_musculus_pwkphj	0.869821	1	0.586511	1
EM10E1216721	chr9	43140149	43140387	mus_musculus_pwkphj	0.710432	1	1	1
EM10E1216723	chr9	43142208	43142546	mus_musculus_pwkphj	0.627587	1	0.892042	1
EM10E1216728	chr9	43146691	43147026	mus_musculus_pwkphj	0.413494	1	1	1
EM10E1216729	chr9	43147501	43147805	mus_musculus_pwkphj	0.554577	1	1	1
EM10E1216731	chr9	43148497	43148762	mus_musculus_pwkphj	0.525623	1	1	1
EM10E1216733	chr9	43150607	43150801	mus_musculus_pwkphj	0.942269	1	1	1
EM10E1216734	chr9	43151112	43151461	mus_musculus_pwkphj	0.822951	1	1	1
EM10E1216735	chr9	43152594	43152912	mus_musculus_pwkphj	0.599631	1	1	1
EM10E1216736	chr9	43153302	43153586	mus_musculus_pwkphj	0.525628	1	1	1
EM10E1216738	chr9	43157172	43157444	mus_musculus_pwkphj	0.438212	1	1	1
EM10E1216739	chr9	43157482	43157654	mus_musculus_pwkphj	0.962199	1	0.369368	1
EM10E1216748	chr9	43173776	43174023	mus_musculus_pwkphj	0.857954	1	0.740624	1
EM10E1216749	chr9	43174101	43174397	mus_musculus_pwkphj	0.470566	1	1	1
EM10E1216751	chr9	43174875	43175092	mus_musculus_pwkphj	0.941262	1	0.43803	1
EM10E1216752	chr9	43175300	43175510	mus_musculus_pwkphj	0.853808	1	1	1
EM10E1216753	chr9	43175538	43175718	mus_musculus_pwkphj	0.950355	1	0.576658	1
EM10E1216757	chr9	43178707	43178993	mus_musculus_pwkphj	0.934082	1	0.372411	1
EM10E1216759	chr9	43180468	43180745	mus_musculus_pwkphj	0.615029	1	1	1
EM10E1216760	chr9	43181041	43181315	mus_musculus_pwkphj	0.477233	1	1	1
EM10E1216761	chr9	43181498	43181840	mus_musculus_pwkphj	0.84192	1	0.627232	1
EM10E1216763	chr9	43182149	43182418	mus_musculus_pwkphj	0.926531	1	0.650229	1
EM10E1216764	chr9	43182673	43182971	mus_musculus_pwkphj	0.87739	1	0.574277	1
EM10E1216766	chr9	43195459	43195642	mus_musculus_pwkphj	0.918449	1	0.495478	1
EM10E1216768	chr9	43214317	43214654	mus_musculus_pwkphj	0.539983	1	1	1
EM10E1216769	chr9	43215398	43215745	mus_musculus_pwkphj	0.959785	1	0.295023	1
EM10E1216774	chr9	43227013	43227210	mus_musculus_pwkphj	0.940168	1	0.603746	1
EM10E1216776	chr9	43237591	43237912	mus_musculus_pwkphj	0.902282	1	0.529435	1
EM10E1216777	chr9	43239088	43239378	mus_musculus_pwkphj	0.836292	1	0.761317	1
EM10E1216781	chr9	43275705	43276053	mus_musculus_pwkphj	0.639446	1	0.887177	1
EM10E1216782	chr9	43291610	43291921	mus_musculus_pwkphj	0.419571	1	1	1
EM10E1216785	chr9	43384541	43384753	mus_musculus_pwkphj	0.60733	1	1	1
EM10E1216787	chr9	43393509	43393724	mus_musculus_pwkphj	0.911057	1	1	1
EM10E1216789	chr9	43402669	43403018	mus_musculus_pwkphj	0.384074	1	1	1
EM10E1216793	chr9	43448453	43448795	mus_musculus_pwkphj	0.979483	1	0.460562	1
EM10E1216794	chr9	43464188	43464356	mus_musculus_pwkphj	0.838535	1	1	1
EM10E1216795	chr9	43475608	43475846	mus_musculus_pwkphj	0.967889	1	0.516828	1
EM10E1216797	chr9	43506130	43506457	mus_musculus_pwkphj	0.837766	1	0.632787	1
EM10E1216798	chr9	43506819	43507165	mus_musculus_pwkphj	0.529398	1	0.925778	1
EM10E1216800	chr9	43515820	43516169	mus_musculus_pwkphj	0.569383	1	1	1
EM10E1216801	chr9	43547866	43548215	mus_musculus_pwkphj	0.532768	1	1	1
EM10E1216806	chr9	43578670	43578968	mus_musculus_pwkphj	0.413497	1	1	1
EM10E1216809	chr9	43610703	43611043	mus_musculus_pwkphj	0.830759	1	1	1
EM10E1216815	chr9	43646769	43647102	mus_musculus_pwkphj	0.497595	1	1	1
EM10E1216819	chr9	43653859	43654084	mus_musculus_pwkphj	0.881575	1	0.579606	1
EM10E1216820	chr9	43654169	43654517	mus_musculus_pwkphj	0.670172	1	1	1
EM10E1216821	chr9	43654978	43655317	mus_musculus_pwkphj	0.830759	1	1	1
EM10E1216822	chr9	43655407	43655657	mus_musculus_pwkphj	0.911053	1	1	1
EM10E1216823	chr9	43655709	43655927	mus_musculus_pwkphj	0.972862	1	1	1
EM10E1216824	chr9	43656085	43656274	mus_musculus_pwkphj	0.963644	1	1	1
EM10E1216825	chr9	43656487	43656696	mus_musculus_pwkphj	0.917639	1	1	1
EM10E1216826	chr9	43656725	43657074	mus_musculus_pwkphj	0.965231	1	0.527384	1
EM10E1216827	chr9	43657314	43657556	mus_musculus_pwkphj	0.734735	1	1	1
EM10E1216828	chr9	43657711	43657930	mus_musculus_pwkphj	0.773602	1	1	1
EM10E1216829	chr9	43657968	43658296	mus_musculus_pwkphj	0.699025	1	0.859362	1
EM10E1216830	chr9	43659088	43659370	mus_musculus_pwkphj	0.662209	1	1	1
EM10E1216833	chr9	43662448	43662797	mus_musculus_pwkphj	0.532768	1	1	1
EM10E1216834	chr9	43664966	43665211	mus_musculus_pwkphj	0.710428	1	1	1
EM10E1216835	chr9	43665397	43665677	mus_musculus_pwkphj	0.678191	1	1	1
EM10E1216836	chr9	43665972	43666131	mus_musculus_pwkphj	0.977058	1	1	1
EM10E1216837	chr9	43666140	43666443	mus_musculus_pwkphj	0.838511	1	1	1
EM10E1216838	chr9	43666859	43667017	mus_musculus_pwkphj	0.890466	1	1	1
EM10E1216839	chr9	43667215	43667564	mus_musculus_pwkphj	0.722778	1	0.846404	1
EM10E1216842	chr9	43669245	43669592	mus_musculus_pwkphj	0.539968	1	1	1
EM10E1216843	chr9	43669981	43670181	mus_musculus_pwkphj	0.998564	1	0.0956717	1
EM10E1216844	chr9	43671453	43671679	mus_musculus_pwkphj	0.846196	1	1	1
EM10E1216846	chr9	43680159	43680494	mus_musculus_pwkphj	0.80718	1	1	1
EM10E1216852	chr9	43687062	43687358	mus_musculus_pwkphj	0.532774	1	1	1
EM10E1216854	chr9	43693771	43694008	mus_musculus_pwkphj	0.836298	1	0.761312	1
EM10E1216857	chr9	43696185	43696517	mus_musculus_pwkphj	0.726605	1	1	1
EM10E1216860	chr9	43713203	43713538	mus_musculus_pwkphj	0.781072	1	0.808532	1
EM10E1216861	chr9	43733295	43733526	mus_musculus_pwkphj	0.622818	1	1	1
EM10E1216862	chr9	43734932	43735147	mus_musculus_pwkphj	0.554595	1	1	1
EM10E1216863	chr9	43736486	43736778	mus_musculus_pwkphj	0.378393	1	1	1
EM10E1216865	chr9	43737899	43738191	mus_musculus_pwkphj	0.791247	1	1	1
EM10E1216866	chr9	43738202	43738551	mus_musculus_pwkphj	0.669208	1	0.874038	1
EM10E1216867	chr9	43738867	43739214	mus_musculus_pwkphj	0.539978	1	1	1
EM10E1216871	chr9	43754156	43754496	mus_musculus_pwkphj	0.734714	1	1	1
EM10E1216873	chr9	43755043	43755361	mus_musculus_pwkphj	0.584406	1	1	1
EM10E1216876	chr9	43775227	43775573	mus_musculus_pwkphj	0.970426	1	0.506085	1
EM10E1216878	chr9	43790693	43790920	mus_musculus_pwkphj	0.950351	1	0.57667	1
EM10E1216879	chr9	43790928	43791156	mus_musculus_pwkphj	0.947057	1	0.585899	1
EM10E1216880	chr9	43791777	43792012	mus_musculus_pwkphj	0.841572	1	0.755993	1
EM10E1216881	chr9	43833043	43833243	mus_musculus_pwkphj	0.638478	1	1	1
EM10E1216882	chr9	43833304	43833529
EM10E1216883	chr9	43833659	43833815	mus_musculus_pwkphj	0.726646	1	1	1
EM10E1216885	chr9	43840701	43840904	mus_musculus_pwkphj	0.857065	1	0.739312	1
EM10E1216886	chr9	43841835	43841997	mus_musculus_pwkphj	0.92521	1	0.637175	1
EM10E1216888	chr9	43850672	43851006	mus_musculus_pwkphj	0.974934	1	0.3138	1
EM10E1216890	chr9	43857366	43857604	mus_musculus_pwkphj	0.912153	1	0.509244	1
EM10E1216893	chr9	43864481	43864814	mus_musculus_pwkphj	0.854393	1	0.541115	1
EM10E1216894	chr9	43881326	43881672	mus_musculus_pwkphj	0.822952	1	1	1
EM10E1216895	chr9	43881804	43882023	mus_musculus_pwkphj	0.841576	1	0.755989	1
EM10E1216896	chr9	43882114	43882296	mus_musculus_pwkphj	0.883342	1	1	1
EM10E1216898	chr9	43886726	43887059	mus_musculus_pwkphj	0.627588	1	0.892042	1
EM10E1216901	chr9	43893695	43894037	mus_musculus_pwkphj	0.609881	1	0.89895	1
EM10E1216903	chr9	43896488	43896663	mus_musculus_pwkphj	0.742855	1	1	1
EM10E1216904	chr9	43900264	43900486	mus_musculus_pwkphj	0.497608	1	1	1
EM10E1216906	chr9	43922288	43922536	mus_musculus_pwkphj	0.670196	1	1	1
EM10E1216909	chr9	43924375	43924561	mus_musculus_pwkphj	0.742854	1	1	1
EM10E1216910	chr9	43925044	43925392	mus_musculus_pwkphj	0.865969	1	0.592524	1
EM10E1216911	chr9	43927652	43927922	mus_musculus_pwkphj	0.592004	1	1	1
EM10E1216913	chr9	43930077	43930406	mus_musculus_pwkphj	0.995488	1	0.0475305	1
EM10E1216914	chr9	43931287	43931623	mus_musculus_pwkphj	0.781077	1	0.808528	1
EM10E1216922	chr9	43942487	43942836	mus_musculus_pwkphj	0.747822	1	0.730607	1
EM10E1216927	chr9	43945288	43945519	mus_musculus_pwkphj	0.798066	1	0.795433	1
EM10E1216928	chr9	43945674	43945855	mus_musculus_pwkphj	0.872016	1	0.72149	1
EM10E1216930	chr9	43952389	43952738	mus_musculus_pwkphj	0.378388	1	1	1
EM10E1216933	chr9	43954883	43955131	mus_musculus_pwkphj	0.941262	1	0.43803	1
EM10E1216934	chr9	43955218	43955472	mus_musculus_pwkphj	0.988024	1	0.133422	1
EM10E1216936	chr9	43955789	43956136	mus_musculus_pwkphj	0.888364	1	0.555455	1
EM10E1216937	chr9	43956992	43957336	mus_musculus_pwkphj	0.49074	1	1	1
EM10E1216938	chr9	43957711	43957915	mus_musculus_pwkphj	0.94706	1	0.585891	1
EM10E1216939	chr9	43958049	43958236	mus_musculus_pwkphj	0.81512	1	1	1
EM10E1216940	chr9	43958408	43958658	mus_musculus_pwkphj	0.763834	1	0.820772	1
EM10E1216941	chr9	43958705	43958906	mus_musculus_pwkphj	0.783244	1	1	1
EM10E1216943	chr9	43959970	43960289	mus_musculus_pwkphj	0.986594	1	0.134031	1
EM10E1216945	chr9	43965294	43965573	mus_musculus_pwkphj	0.584419	1	1	1
EM10E1216947	chr9	43978721	43978889	mus_musculus_pwkphj	0.930316	1	1	1
EM10E1216948	chr9	43979305	43979479	mus_musculus_pwkphj	0.977058	1	1	1
EM10E1216949	chr9	43985811	43986004	mus_musculus_pwkphj	0.821106	1	1	1
EM10E1216951	chr9	43994853	43995175	mus_musculus_pwkphj	0.70233	1	1	1
EM10E1216952	chr9	43995176	43995424	mus_musculus_pwkphj	0.924058	1	1	1
EM10E1216953	chr9	43995570	43995756	mus_musculus_pwkphj	0.972865	1	0.495042	1
EM10E1216954	chr9	43995993	43996340	mus_musculus_pwkphj	0.815091	1	1	1
EM10E1216955	chr9	43996418	43996589	mus_musculus_pwkphj	0.968388	1	1	1
EM10E1216956	chr9	43996921	43997188	mus_musculus_pwkphj	0.630605	1	1	1
EM10E1216957	chr9	43997198	43997383	mus_musculus_pwkphj	0.88334	1	1	1
EM10E1216958	chr9	43997605	43997950	mus_musculus_pwkphj	0.775172	1	1	1
EM10E1216960	chr9	44000565	44000912	mus_musculus_pwkphj	0.561944	1	1	1
EM10E1216962	chr9	44004990	44005231	mus_musculus_pwkphj	0.799244	1	1	1
EM10E1216963	chr9	44005395	44005742	mus_musculus_pwkphj	0.483947	1	1	1
EM10E1216969	chr9	44019231	44019497	mus_musculus_pwkphj	0.932871	1	0.62085	1
EM10E1216971	chr9	44020681	44020995	mus_musculus_pwkphj	0.584168	1	1	1
EM10E1216982	chr9	44037743	44037967	mus_musculus_pwkphj	0.614577	1	1	1
EM10E1216987	chr9	44042013	44042355	mus_musculus_pwkphj	0.759017	1	1	1
EM10E1216991	chr9	44045375	44045634	mus_musculus_pwkphj	0.846194	1	1	1
EM10E1216992	chr9	44045718	44046061	mus_musculus_pwkphj	0.815091	1	1	1
EM10E1216993	chr9	44046068	44046286	mus_musculus_pwkphj	0.76713	1	1	1
EM10E1216994	chr9	44046364	44046688	mus_musculus_pwkphj	0.702326	1	1	1
EM10E1216995	chr9	44046754	44047067	mus_musculus_pwkphj	0.686212	1	1	1
EM10E1216996	chr9	44047278	44047607	mus_musculus_pwkphj	0.830761	1	1	1
EM10E1216998	chr9	44051476	44051824	mus_musculus_pwkphj	0.851942	1	0.745012	1
EM10E1217002	chr9	44082064	44082383	mus_musculus_pwkphj	0.972752	1	0.256099	1
EM10E1217003	chr9	44083280	44083552	mus_musculus_pwkphj	0.401533	1	1	1
EM10E1217007	chr9	44089700	44090048	mus_musculus_pwkphj	0.614201	1	0.901704	1
EM10E1217016	chr9	44139546	44139765	mus_musculus_pwkphj	0.809202	1	0.786216	1
EM10E1217017	chr9	44141472	44141698	mus_musculus_pwkphj	0.997677	1	0.0488019	1
EM10E1217020	chr9	44144319	44144664	mus_musculus_pwkphj	0.791238	1	1	1
EM10E1217021	chr9	44144686	44144951	mus_musculus_pwkphj	0.83077	1	1	1
EM10E1217022	chr9	44145292	44145636	mus_musculus_pwkphj	0.654235	1	1	1
EM10E1217024	chr9	44147098	44147414	mus_musculus_pwkphj	0.99913	1	0.0155793	1
EM10E1217026	chr9	44149821	44150168	mus_musculus_pwkphj	0.330131	1	1	1
EM10E1217029	chr9	44152224	44152561	mus_musculus_pwkphj	0.49074	1	1	1
EM10E1217030	chr9	44152734	44153037	mus_musculus_pwkphj	0.763829	1	0.820775	1
EM10E1217032	chr9	44161892	44162106	mus_musculus_pwkphj	0.807205	1	1	1
EM10E1217039	chr9	44178636	44178941	mus_musculus_pwkphj	0.728703	1	0.842975	1
EM10E1217040	chr9	44179783	44180132	mus_musculus_pwkphj	0.809187	1	0.786229	1
EM10E1217041	chr9	44197581	44197914	mus_musculus_pwkphj	0.955779	1	0.392704	1
EM10E1217042	chr9	44198410	44198675	mus_musculus_pwkphj	0.897451	1	1	1
EM10E1217043	chr9	44198899	44199213	mus_musculus_pwkphj	0.718509	1	1	1
EM10E1217044	chr9	44199330	44199647	mus_musculus_pwkphj	0.815094	1	1	1
EM10E1217045	chr9	44199779	44200098	mus_musculus_pwkphj	0.384073	1	1	1
EM10E1217046	chr9	44200185	44200352	mus_musculus_pwkphj	0.962479	1	0.537644	1
EM10E1217048	chr9	44216930	44217279	mus_musculus_pwkphj	0.984434	1	0.185302	1
EM10E1217049	chr9	44221078	44221390	mus_musculus_pwkphj	0.857584	1	0.607511	1
EM10E1217050	chr9	44222423	44222607	mus_musculus_pwkphj	0.968387	1	1	1
EM10E1217051	chr9	44222724	44223073	mus_musculus_pwkphj	0.881095	1	0.568072	1
EM10E1217054	chr9	44230964	44231301	mus_musculus_pwkphj	0.981468	1	0.44854	1
EM10E1217055	chr9	44231442	44231790	mus_musculus_pwkphj	0.799228	1	1	1
EM10E1217056	chr9	44232163	44232407	mus_musculus_pwkphj	0.988294	1	0.3977	1
EM10E1217057	chr9	44233491	44233781	mus_musculus_pwkphj	0.982843	1	0.153963	1
EM10E1217058	chr9	44235485	44235834	mus_musculus_pwkphj	0.752192	1	0.828508	1
EM10E1217061	chr9	44238721	44238951	mus_musculus_pwkphj	0.876099	1	1	1
EM10E1217063	chr9	44245815	44246164	mus_musculus_pwkphj	0.867077	1	0.727584	1
EM10E1217064	chr9	44246239	44246511	mus_musculus_pwkphj	0.936383	1	1	1
EM10E1217066	chr9	44246793	44246953	mus_musculus_pwkphj	0.710445	1	1	1
EM10E1217067	chr9	44249082	44249429	mus_musculus_pwkphj	0.79242	1	0.799908	1
EM10E1217071	chr9	44253507	44253853	mus_musculus_pwkphj	0.80919	1	0.786226	1
EM10E1217072	chr9	44255197	44255356	mus_musculus_pwkphj	0.953413	1	1	1
EM10E1217073	chr9	44255362	44255597	mus_musculus_pwkphj	0.988948	1	0.224806	1
EM10E1217077	chr9	44272567	44272760	mus_musculus_pwkphj	0.791266	1	1	1
EM10E1217078	chr9	44272822	44273171	mus_musculus_pwkphj	0.651338	1	0.882093	1
EM10E1217080	chr9	44287534	44287689	mus_musculus_pwkphj	0.77521	1	1	1
EM10E1217083	chr9	44289990	44290190	mus_musculus_pwkphj	0.63004	1	1	1
EM10E1217084	chr9	44290520	44290869	mus_musculus_pwkphj	0.769601	1	0.816785	1
EM10E1217085	chr9	44291223	44291404	mus_musculus_pwkphj	0.853814	1	1	1
EM10E1217086	chr9	44300701	44300939	mus_musculus_pwkphj	0.750947	1	1	1
EM10E1217087	chr9	44302805	44303082	mus_musculus_pwkphj	0.825596	1	0.771606	1
EM10E1217089	chr9	44308109	44308457	mus_musculus_pwkphj	0.982182	1	0.273396	1
EM10E1217090	chr9	44308511	44308711	mus_musculus_pwkphj	0.997345	1	0.123895	1
EM10E1217091	chr9	44309259	44309430	mus_musculus_pwkphj	0.807211	1	1	1
EM10E1217092	chr9	44309448	44309756	mus_musculus_pwkphj	0.662197	1	1	1
EM10E1217093	chr9	44309966	44310249	mus_musculus_pwkphj	0.525622	1	1	1
EM10E1217095	chr9	44311042	44311293	mus_musculus_pwkphj	0.883331	1	1	1
EM10E1217096	chr9	44311453	44311796	mus_musculus_pwkphj	0.769597	1	0.816788	1
EM10E1217097	chr9	44312387	44312732	mus_musculus_pwkphj	0.638443	1	1	1
EM10E1217098	chr9	44315946	44316260	mus_musculus_pwkphj	0.420393	1	1	1
EM10E1217099	chr9	44316325	44316655	mus_musculus_pwkphj	0.484391	1	1	1
EM10E1217101	chr9	44318626	44318791	mus_musculus_pwkphj	0.726645	1	1	1
EM10E1217103	chr9	44319082	44319253	mus_musculus_pwkphj	0.908779	1	0.667789	1
EM10E1217107	chr9	44324321	44324531	mus_musculus_pwkphj	0.846203	1	1	1
EM10E1217110	chr9	44328947	44329165	mus_musculus_pwkphj	0.936386	1	1	1
EM10E1217111	chr9	44329198	44329546	mus_musculus_pwkphj	0.918438	1	0.495497	1
EM10E1217113	chr9	44331334	44331589	mus_musculus_pwkphj	0.93322	1	0.474214	1
EM10E1217118	chr9	44365463	44365807	mus_musculus_pwkphj	0.938615	1	0.445431	1
EM10E1217122	chr9	44372673	44372899	mus_musculus_pwkphj	0.71853	1	1	1
EM10E1217124	chr9	44373817	44374099	mus_musculus_pwkphj	0.490747	1	1	1
EM10E1217127	chr9	44390455	44390715	mus_musculus_pwkphj	0.967887	1	0.516834	1
EM10E1217129	chr9	44391440	44391783	mus_musculus_pwkphj	0.867076	1	0.727586	1
EM10E1217130	chr9	44393834	44394174	mus_musculus_pwkphj	0.904316	1	1	1
EM10E1217131	chr9	44394442	44394676	mus_musculus_pwkphj	0.947945	1	1	1
EM10E1217132	chr9	44395010	44395359	mus_musculus_pwkphj	0.791239	1	1	1
EM10E1217134	chr9	44396853	44397170	mus_musculus_pwkphj	0.830763	1	1	1
EM10E1217136	chr9	44398835	44399164	mus_musculus_pwkphj	0.900029	1	0.682148	1
EM10E1217137	chr9	44399841	44400022	mus_musculus_pwkphj	0.94227	1	1	1
EM10E1217138	chr9	44400092	44400425	mus_musculus_pwkphj	0.846184	1	1	1
EM10E1217139	chr9	44400451	44400608	mus_musculus_pwkphj	0.962479	1	0.53764	1
EM10E1217140	chr9	44402057	44402291	mus_musculus_pwkphj	0.646343	1	1	1
EM10E1217141	chr9	44402672	44403005	mus_musculus_pwkphj	0.361726	1	1	1
EM10E1217142	chr9	44404336	44404677	mus_musculus_pwkphj	0.862093	1	0.733523	1
EM10E1217143	chr9	44405584	44405933	mus_musculus_pwkphj	0.710402	1	1	1
EM10E1217148	chr9	44409459	44409683	mus_musculus_pwkphj	0.994395	1	0.327526	1
EM10E1217149	chr9	44409964	44410303	mus_musculus_pwkphj	0.96364	1	1	1
EM10E1217150	chr9	44410315	44410478	mus_musculus_pwkphj	0.9999	1	0.123901	1
EM10E1217151	chr9	44410501	44410718	mus_musculus_pwkphj	0.883336	1	1	1
EM10E1217152	chr9	44411279	44411624	mus_musculus_pwkphj	0.967883	1	0.516853	1
EM10E1217155	chr9	44412753	44413090	mus_musculus_pwkphj	0.783218	1	1	1
EM10E1217158	chr9	44420955	44421296	mus_musculus_pwkphj	0.936559	1	0.612415	1
EM10E1217159	chr9	44421798	44422040	mus_musculus_pwkphj	0.883332	1	1	1
EM10E1217160	chr9	44422375	44422527	mus_musculus_pwkphj	0.972864	1	1	1
EM10E1217161	chr9	44422597	44422939	mus_musculus_pwkphj	0.881531	1	0.711685	1
EM10E1217162	chr9	44423410	44423759	mus_musculus_pwkphj	0.975441	1	0.187946	1
EM10E1217163	chr9	44423822	44424164	mus_musculus_pwkphj	0.694257	1	1	1
EM10E1217169	chr9	44427683	44427990	mus_musculus_pwkphj	0.419577	1	1	1
EM10E1217170	chr9	44428690	44429008	mus_musculus_pwkphj	0.710925	1	0.853022	1
EM10E1217171	chr9	44429111	44429284	mus_musculus_pwkphj	0.742857	1	1	1
EM10E1217175	chr9	44435036	44435308	mus_musculus_pwkphj	0.483962	1	1	1
EM10E1217176	chr9	44435313	44435559	mus_musculus_pwkphj	0.68623	1	1	1
EM10E1217177	chr9	44435641	44435987	mus_musculus_pwkphj	0.470563	1	1	1
EM10E1217178	chr9	44436901	44437208	mus_musculus_pwkphj	0.754145	1	0.733406	1
EM10E1217179	chr9	44448930	44449221	mus_musculus_pwkphj	0.798061	1	0.795437	1
EM10E1217180	chr9	44462474	44462804	mus_musculus_pwkphj	0.413492	1	1	1
EM10E1217194	chr9	44509099	44509442	mus_musculus_pwkphj	0.996157	1	0.0511584	1
EM10E1217195	chr9	44510286	44510531	mus_musculus_pwkphj	0.722794	1	0.846396	1
EM10E1217199	chr9	44515327	44515568	mus_musculus_pwkphj	0.941261	1	0.438032	1
EM10E1217202	chr9	44516096	44516303	mus_musculus_pwkphj	0.984542	1	1	1
EM10E1217203	chr9	44516433	44516636	mus_musculus_pwkphj	0.686233	1	1	1
EM10E1217204	chr9	44516649	44516998	mus_musculus_pwkphj	0.62279	1	1	1
EM10E1217205	chr9	44517274	44517466	mus_musculus_pwkphj	0.807209	1	1	1
EM10E1217208	chr9	44519084	44519368	mus_musculus_pwkphj	0.483957	1	1	1
EM10E1217213	chr9	44533843	44534187	mus_musculus_pwkphj	0.557655	1	0.917131	1
EM10E1217214	chr9	44549236	44549482	mus_musculus_pwkphj	0.836298	1	0.761312	1
EM10E1217217	chr9	44554419	44554762	mus_musculus_pwkphj	0.37839	1	1	1
EM10E1217219	chr9	44557336	44557670	mus_musculus_pwkphj	0.78677	1	0.804261	1
EM10E1217227	chr9	44583556	44583772	mus_musculus_pwkphj	0.994722	1	0.116436	1
EM10E1217229	chr9	44584345	44584680	mus_musculus_pwkphj	0.96219	1	0.3694	1
EM10E1217231	chr9	44587981	44588325	mus_musculus_pwkphj	0.539978	1	1	1
EM10E1217233	chr9	44596641	44596966	mus_musculus_pwkphj	0.511486	1	1	1
EM10E1217235	chr9	44597994	44598343	mus_musculus_pwkphj	0.81509	1	1	1
EM10E1217239	chr9	44619235	44619418	mus_musculus_pwkphj	0.947948	1	1	1
EM10E1217240	chr9	44619636	44619979	mus_musculus_pwkphj	0.996063	1	0.146213	1
EM10E1217243	chr9	44621628	44621795	mus_musculus_pwkphj	0.917644	1	1	1
EM10E1217245	chr9	44626451	44626730	mus_musculus_pwkphj	0.971611	1	0.329812	1
EM10E1217246	chr9	44629023	44629207	mus_musculus_pwkphj	0.972863	1	0.495049	1
EM10E1217247	chr9	44629313	44629621	mus_musculus_pwkphj	0.783226	1	1	1
EM10E1217248	chr9	44630274	44630615	mus_musculus_pwkphj	0.407468	1	1	1
EM10E1217249	chr9	44630674	44631000	mus_musculus_pwkphj	0.670176	1	1	1
EM10E1217250	chr9	44631469	44631806	mus_musculus_pwkphj	0.932866	1	0.620862	1
EM10E1217251	chr9	44632004	44632298	mus_musculus_pwkphj	0.807188	1	1	1
EM10E1217252	chr9	44632590	44632938	mus_musculus_pwkphj	0.883322	1	1	1
EM10E1217253	chr9	44633132	44633464	mus_musculus_pwkphj	0.525616	1	1	1
EM10E1217255	chr9	44634366	44634707	mus_musculus_pwkphj	0.763821	1	0.820781	1
EM10E1217256	chr9	44634963	44635300	mus_musculus_pwkphj	0.79805	1	0.795445	1
EM10E1217257	chr9	44635629	44635966	mus_musculus_pwkphj	0.940154	1	0.603782	1
EM10E1217259	chr9	44637719	44638057	mus_musculus_pwkphj	0.854393	1	0.541115	1
EM10E1217260	chr9	44638068	44638319	mus_musculus_pwkphj	0.497608	1	1	1
EM10E1217261	chr9	44644274	44644474	mus_musculus_pwkphj	0.99653	1	0.138668	1
EM10E1217262	chr9	44645290	44645625	mus_musculus_pwkphj	0.987958	1	0.232893	1
EM10E1217263	chr9	44645628	44645860	mus_musculus_pwkphj	0.953541	1	0.567238	1
EM10E1217264	chr9	44645957	44646296	mus_musculus_pwkphj	0.881632	1	0.708965	1
EM10E1217265	chr9	44646380	44646677	mus_musculus_pwkphj	0.942264	1	1	1
EM10E1217266	chr9	44647434	44647634	mus_musculus_pwkphj	0.807207	1	1	1
EM10E1217267	chr9	44648553	44648830	mus_musculus_pwkphj	0.9596	1	0.54775	1
EM10E1217269	chr9	44678791	44678961	mus_musculus_pwkphj	0.921234	1	0.645085	1
EM10E1217270	chr9	44678965	44679286	mus_musculus_pwkphj	0.941256	1	0.438048	1
EM10E1217272	chr9	44684035	44684384	mus_musculus_pwkphj	0.504506	1	1	1
EM10E1217274	chr9	44710415	44710755	mus_musculus_pwkphj	0.591992	1	1	1
EM10E1217275	chr9	44710775	44710956	mus_musculus_pwkphj	0.917642	1	1	1
EM10E1217276	chr9	44711022	44711366	mus_musculus_pwkphj	0.645386	1	0.884664	1
EM10E1217277	chr9	44711556	44711834	mus_musculus_pwkphj	0.532778	1	1	1
EM10E1217279	chr9	44713003	44713334	mus_musculus_pwkphj	0.407472	1	1	1
EM10E1217280	chr9	44714190	44714395	mus_musculus_pwkphj	0.654275	1	1	1
EM10E1217281	chr9	44714425	44714635	mus_musculus_pwkphj	0.862112	1	0.733501	1
EM10E1217283	chr9	44715937	44716283	mus_musculus_pwkphj	0.622781	1	1	1
EM10E1217286	chr9	44731780	44732118	mus_musculus_pwkphj	0.815092	1	1	1
EM10E1217287	chr9	44747763	44748100	mus_musculus_pwkphj	0.763821	1	0.820781	1
EM10E1217289	chr9	44777880	44778038	mus_musculus_pwkphj	0.972866	1	0.495036	1
EM10E1217290	chr9	44778102	44778440	mus_musculus_pwkphj	0.84156	1	0.756005	1
EM10E1217291	chr9	44779740	44779943	mus_musculus_pwkphj	0.584431	1	1	1
EM10E1217292	chr9	44784988	44785335	mus_musculus_pwkphj	0.547249	1	1	1
EM10E1217295	chr9	44790939	44791167	mus_musculus_pwkphj	0.911054	1	1	1
EM10E1217296	chr9	44791304	44791467	mus_musculus_pwkphj	0.972864	1	1	1
EM10E1217297	chr9	44791618	44791904	mus_musculus_pwkphj	0.994394	1	0.327535	1
EM10E1217298	chr9	44792256	44792424	mus_musculus_pwkphj	0.995449	1	1	1
EM10E1217301	chr9	44794285	44794555	mus_musculus_pwkphj	0.917633	1	1	1
EM10E1217304	chr9	44816256	44816604	mus_musculus_pwkphj	0.775171	1	1	1
EM10E1217306	chr9	44831713	44831924	mus_musculus_pwkphj	0.876866	1	0.715286	1
EM10E1217307	chr9	44831984	44832136	mus_musculus_pwkphj	0.904336	1	1	1
EM10E1217308	chr9	44834060	44834213	mus_musculus_pwkphj	0.925212	1	0.637172	1
EM10E1217311	chr9	44864231	44864557	mus_musculus_pwkphj	0.759023	1	1	1
EM10E1217312	chr9	44865474	44865629	mus_musculus_pwkphj	0.851805	1	1	1
EM10E1217314	chr9	44866124	44866452	mus_musculus_pwkphj	0.990355	1	0.156029	1
EM10E1217315	chr9	44876752	44877101	mus_musculus_pwkphj	0.829336	1	0.643709	1
EM10E1217316	chr9	44889567	44889913	mus_musculus_pwkphj	0.696868	1	0.866464	1
EM10E1217317	chr9	44890549	44890777	mus_musculus_pwkphj	0.892792	1	0.706402	1
EM10E1217318	chr9	44891182	44891490	mus_musculus_pwkphj	0.693074	1	0.862425	1
EM10E1217319	chr9	44892436	44892650	mus_musculus_pwkphj	0.718531	1	1	1
EM10E1217320	chr9	44892914	44893202	mus_musculus_pwkphj	0.561966	1	1	1
EM10E1217321	chr9	44893446	44893643	mus_musculus_pwkphj	0.815116	1	1	1
EM10E1217322	chr9	44893799	44894146	mus_musculus_pwkphj	0.884752	1	0.561801	1
EM10E1217323	chr9	44894351	44894644	mus_musculus_pwkphj	0.985171	1	0.14187	1
EM10E1217324	chr9	44895741	44895995	mus_musculus_pwkphj	0.994744	1	0.0784905	1
EM10E1217325	chr9	44896511	44896840	mus_musculus_pwkphj	0.891924	1	0.549044	1
EM10E1217326	chr9	44897171	44897424	mus_musculus_pwkphj	0.547265	1	1	1
EM10E1217327	chr9	44897635	44897792	mus_musculus_pwkphj	0.965241	1	0.527338	1
EM10E1217330	chr9	44903191	44903454	mus_musculus_pwkphj	0.862103	1	0.733511	1
EM10E1217331	chr9	44907932	44908268	mus_musculus_pwkphj	0.999936	1	0.00132478	0.613771
EM10E1217333	chr9	44918771	44919119	mus_musculus_pwkphj	0.820768	1	0.654359	1
EM10E1217334	chr9	44919608	44919946	mus_musculus_pwkphj	0.888366	1	0.555452	1
EM10E1217336	chr9	44920655	44920998	mus_musculus_pwkphj	0.525609	1	1	1
EM10E1217337	chr9	44921830	44922134	mus_musculus_pwkphj	0.996016	1	0.0668463	1
EM10E1217342	chr9	44940795	44941142	mus_musculus_pwkphj	0.816427	1	0.659592	1
EM10E1217346	chr9	44951537	44951866	mus_musculus_pwkphj	0.525616	1	1	1
EM10E1217348	chr9	44953556	44953904	mus_musculus_pwkphj	0.75902	1	1	1
EM10E1217349	chr9	44954326	44954672	mus_musculus_pwkphj	0.866986	1	0.59337	1
EM10E1217350	chr9	44959934	44960134	mus_musculus_pwkphj	0.569407	1	1	1
EM10E1217354	chr9	44975842	44976156	mus_musculus_pwkphj	0.935915	1	0.452752	1
EM10E1217362	chr9	45013853	45014153	mus_musculus_pwkphj	0.499431	1	1	1
EM10E1217363	chr9	45014506	45014850	mus_musculus_pwkphj	0.884756	1	0.561794	1
EM10E1217364	chr9	45014937	45015147	mus_musculus_pwkphj	0.630631	1	1	1
EM10E1217365	chr9	45017038	45017279	mus_musculus_pwkphj	0.670198	1	1	1
EM10E1217366	chr9	45017305	45017651	mus_musculus_pwkphj	0.525611	1	1	1
EM10E1217369	chr9	45029291	45029621	mus_musculus_pwkphj	0.75902	1	1	1
EM10E1217370	chr9	45030982	45031225	mus_musculus_pwkphj	0.732219	1	0.847726	1
EM10E1217374	chr9	45045261	45045579	mus_musculus_pwkphj	0.497598	1	1	1
EM10E1217376	chr9	45049670	45049858	mus_musculus_pwkphj	0.984542	1	1	1
EM10E1217377	chr9	45054021	45054360	mus_musculus_pwkphj	0.504512	1	1	1
EM10E1217380	chr9	45081146	45081495	mus_musculus_pwkphj	0.722785	1	0.8464	1
EM10E1217383	chr9	45093203	45093408	mus_musculus_pwkphj	0.807204	1	1	1
EM10E1217384	chr9	45093712	45093873	mus_musculus_pwkphj	0.987963	1	0.232855	1
EM10E1217387	chr9	45099580	45099873	mus_musculus_pwkphj	0.836292	1	0.761317	1
EM10E1217391	chr9	45104695	45105025	mus_musculus_pwkphj	0.98915	1	0.118904	1
EM10E1217393	chr9	45112807	45113144	mus_musculus_pwkphj	0.71686	1	0.849748	1
EM10E1217394	chr9	45113406	45113755	mus_musculus_pwkphj	0.858125	1	0.604357	1
EM10E1217395	chr9	45113800	45114087	mus_musculus_pwkphj	0.518532	1	1	1
EM10E1217398	chr9	45126909	45127182	mus_musculus_pwkphj	0.993064	1	0.123141	1
EM10E1217399	chr9	45127191	45127353	mus_musculus_pwkphj	0.759061	1	1	1
EM10E1217401	chr9	45132898	45133205	mus_musculus_pwkphj	0.586484	1	0.907477	1
EM10E1217407	chr9	45156744	45157086	mus_musculus_pwkphj	0.438207	1	1	1
EM10E1217408	chr9	45157366	45157712	mus_musculus_pwkphj	0.615028	1	1	1
EM10E1217411	chr9	45161324	45161562	mus_musculus_pwkphj	0.532785	1	1	1
EM10E1217412	chr9	45161595	45161934	mus_musculus_pwkphj	0.816428	1	0.659591	1
EM10E1217418	chr9	45184494	45184667	mus_musculus_pwkphj	1	1	4.79383e-05	0.0942179
EM10E1217421	chr9	45192241	45192586	mus_musculus_pwkphj	0.959786	1	0.295019	1
EM10E1217423	chr9	45205863	45206094	mus_musculus_pwkphj	0.912153	1	0.509244	1
EM10E1217428	chr9	45212123	45212283	mus_musculus_pwkphj	0.846213	1	1	1
EM10E1217431	chr9	45230378	45230552	mus_musculus_pwkphj	0.846212	1	1	1
EM10E1217432	chr9	45260985	45261165	mus_musculus_pwkphj	0.891002	1	0.695822	1
EM10E1217433	chr9	45273324	45273670	mus_musculus_pwkphj	0.930329	1	0.467236	1
EM10E1217435	chr9	45279918	45280157	mus_musculus_pwkphj	0.95035	1	0.576675	1
EM10E1217436	chr9	45281482	45281826	mus_musculus_pwkphj	0.750923	1	1	1
EM10E1217437	chr9	45282085	45282241	mus_musculus_pwkphj	0.911064	1	1	1
EM10E1217439	chr9	45293641	45293980	mus_musculus_pwkphj	0.820167	1	0.776592	1
EM10E1217443	chr9	45306582	45306923	mus_musculus_pwkphj	0.850107	1	0.615926	1
EM10E1217444	chr9	45319608	45319948	mus_musculus_pwkphj	0.898881	1	0.536038	1
EM10E1217447	chr9	45327242	45327545	mus_musculus_pwkphj	0.865972	1	0.592521	1
EM10E1217449	chr9	45332565	45332861	mus_musculus_pwkphj	0.676623	1	0.871074	1
EM10E1217450	chr9	45341492	45341805	mus_musculus_pwkphj	0.936381	1	1	1
EM10E1217451	chr9	45341858	45342127	mus_musculus_pwkphj	0.807189	1	1	1
EM10E1217452	chr9	45342143	45342355	mus_musculus_pwkphj	0.947946	1	1	1
EM10E1217453	chr9	45342459	45342776	mus_musculus_pwkphj	0.830762	1	1	1
EM10E1217456	chr9	45344524	45344741	mus_musculus_pwkphj	0.984542	1	1	1
EM10E1217457	chr9	45351078	45351357	mus_musculus_pwkphj	0.877388	1	0.574281	1
EM10E1217459	chr9	45360987	45361303	mus_musculus_pwkphj	0.969851	1	0.337799	1
EM10E1217461	chr9	45366564	45366817	mus_musculus_pwkphj	0.554591	1	1	1
EM10E1217462	chr9	45369727	45369956	mus_musculus_pwkphj	0.988948	1	0.224804	1
EM10E1217464	chr9	45389380	45389723	mus_musculus_pwkphj	0.457426	1	1	1
EM10E1217467	chr9	45413820	45413974	mus_musculus_pwkphj	0.904335	1	1	1
EM10E1217468	chr9	45422181	45422516	mus_musculus_pwkphj	0.988946	1	0.224826	1
EM10E1217476	chr9	45461546	45461855	mus_musculus_pwkphj	0.822957	1	1	1
EM10E1217477	chr9	45466526	45466862	mus_musculus_pwkphj	0.694255	1	1	1
EM10E1217479	chr9	45478555	45478805	mus_musculus_pwkphj	0.96309	1	0.283132	1
EM10E1217483	chr9	45491788	45492003	mus_musculus_pwkphj	0.996125	1	0.297218	1
EM10E1217485	chr9	45529258	45529538	mus_musculus_pwkphj	0.986918	1	0.240967	1
EM10E1217486	chr9	45529855	45530059	mus_musculus_pwkphj	0.830782	1	1	1
EM10E1217488	chr9	45534204	45534394	mus_musculus_pwkphj	0.940167	1	0.603748	1
EM10E1217491	chr9	45537291	45537633	mus_musculus_pwkphj	0.80364	1	0.790886	1
EM10E1217492	chr9	45538973	45539177	mus_musculus_pwkphj	0.994395	1	0.327523	1
EM10E1217493	chr9	45544397	45544641	mus_musculus_pwkphj	0.886357	1	0.702461	1
EM10E1217496	chr9	45556353	45556605	mus_musculus_pwkphj	0.789569	1	1	1
EM10E1217497	chr9	45556901	45557219	mus_musculus_pwkphj	0.968031	1	0.345747	1
EM10E1217501	chr9	45569235	45569406	mus_musculus_pwkphj	0.599285	1	1	1
EM10E1217502	chr9	45571573	45571808	mus_musculus_pwkphj	0.622817	1	1	1
EM10E1217504	chr9	45575281	45575621	mus_musculus_pwkphj	0.490738	1	1	1
EM10E1217505	chr9	45575629	45575952	mus_musculus_pwkphj	0.704984	1	0.856225	1
EM10E1217506	chr9	45576172	45576475	mus_musculus_pwkphj	0.630602	1	1	1
EM10E1217507	chr9	45576512	45576668	mus_musculus_pwkphj	0.815125	1	1	1
EM10E1217508	chr9	45577103	45577289	mus_musculus_pwkphj	0.632781	1	1	1
EM10E1217509	chr9	45583774	45583975	mus_musculus_pwkphj	0.904327	1	1	1
EM10E1217510	chr9	45587369	45587527	mus_musculus_pwkphj	0.897466	1	1	1
EM10E1217511	chr9	45588573	45588897	mus_musculus_pwkphj	0.917153	1	0.652853	1
EM10E1217512	chr9	45588917	45589150	mus_musculus_pwkphj	0.98147	1	0.448521	1
EM10E1217513	chr9	45589292	45589598	mus_musculus_pwkphj	0.938619	1	0.445419	1
EM10E1217514	chr9	45589638	45589844	mus_musculus_pwkphj	0.718535	1	1	1
EM10E1217515	chr9	45593740	45594088	mus_musculus_pwkphj	0.973302	1	0.321826	1
EM10E1217518	chr9	45604775	45605077	mus_musculus_pwkphj	0.822956	1	1	1
EM10E1217519	chr9	45605105	45605451	mus_musculus_pwkphj	0.525612	1	1	1
EM10E1217521	chr9	45610522	45610842	mus_musculus_pwkphj	0.996955	1	0.13125	1
EM10E1217523	chr9	45650706	45651048	mus_musculus_pwkphj	0.807179	1	1	1
EM10E1217524	chr9	45651284	45651468	mus_musculus_pwkphj	0.917641	1	1	1
EM10E1217525	chr9	45651574	45651904	mus_musculus_pwkphj	0.933153	1	0.460021	1
EM10E1217526	chr9	45651908	45652169	mus_musculus_pwkphj	0.678195	1	1	1
EM10E1217529	chr9	45698347	45698648	mus_musculus_pwkphj	0.72279	1	0.846397	1
EM10E1217532	chr9	45703542	45703870	mus_musculus_pwkphj	0.921504	1	0.488511	1
EM10E1217533	chr9	45705064	45705357	mus_musculus_pwkphj	0.905628	1	0.522768	1
EM10E1217541	chr9	45739096	45739275	mus_musculus_pwkphj	0.718536	1	1	1
EM10E1217542	chr9	45739350	45739595	mus_musculus_pwkphj	0.815106	1	1	1
EM10E1217543	chr9	45739650	45739813	mus_musculus_pwkphj	0.911063	1	1	1
EM10E1217544	chr9	45740465	45740802	mus_musculus_pwkphj	0.450954	1	1	1
EM10E1217545	chr9	45749641	45749982	mus_musculus_pwkphj	0.956619	1	0.55762	1
EM10E1217546	chr9	45750050	45750321	mus_musculus_pwkphj	0.853796	1	1	1
EM10E1217547	chr9	45750614	45750901	mus_musculus_pwkphj	0.497599	1	1	1
EM10E1217548	chr9	45751073	45751239	mus_musculus_pwkphj	0.868772	1	1	1
EM10E1217551	chr9	45756692	45756900	mus_musculus_pwkphj	0.984438	1	0.185284	1
EM10E1217556	chr9	45761881	45762085	mus_musculus_pwkphj	0.799253	1	1	1
EM10E1217557	chr9	45762152	45762392	mus_musculus_pwkphj	0.798064	1	0.795434	1
EM10E1217559	chr9	45763859	45764184	mus_musculus_pwkphj	0.967716	1	0.265401	1
EM10E1217561	chr9	45777828	45778043	mus_musculus_pwkphj	0.830779	1	1	1
EM10E1217566	chr9	45814351	45814700	mus_musculus_pwkphj	0.525605	1	1	1
EM10E1217568	chr9	45817052	45817307	mus_musculus_pwkphj	0.925199	1	0.637196	1
EM10E1217569	chr9	45817337	45817538	mus_musculus_pwkphj	0.838525	1	1	1
EM10E1217570	chr9	45817606	45817955	mus_musculus_pwkphj	0.807179	1	1	1
EM10E1217571	chr9	45818043	45818392	mus_musculus_pwkphj	0.854136	1	0.610176	1
EM10E1217572	chr9	45826330	45826500	mus_musculus_pwkphj	0.987802	1	1	1
EM10E1217573	chr9	45828370	45828717	mus_musculus_pwkphj	0.483947	1	1	1
EM10E1217574	chr9	45828929	45829262	mus_musculus_pwkphj	0.979465	1	0.289589	1
EM10E1217575	chr9	45831193	45831536	mus_musculus_pwkphj	0.838505	1	1	1
EM10E1217578	chr9	45843366	45843537	mus_musculus_pwkphj	0.767136	1	1	1
EM10E1217579	chr9	45843895	45844218	mus_musculus_pwkphj	0.483956	1	1	1
EM10E1217580	chr9	45844394	45844692	mus_musculus_pwkphj	0.786773	1	0.804259	1
EM10E1217583	chr9	45847141	45847487	mus_musculus_pwkphj	0.710406	1	1	1
EM10E1217584	chr9	45849441	45849628	mus_musculus_pwkphj	0.936388	1	1	1
EM10E1217588	chr9	45857455	45857657	mus_musculus_pwkphj	0.929088	1	0.6291	1
EM10E1217589	chr9	45857811	45858119	mus_musculus_pwkphj	0.972859	1	0.495072	1
EM10E1217590	chr9	45865857	45866205	mus_musculus_pwkphj	0.989879	1	0.216781	1
EM10E1217591	chr9	45866211	45866361	mus_musculus_pwkphj	0.977058	1	1	1
EM10E1217592	chr9	45866432	45866775	mus_musculus_pwkphj	0.83628	1	0.761329	1
EM10E1217593	chr9	45866781	45866934	mus_musculus_pwkphj	0.807218	1	1	1
EM10E1217594	chr9	45869365	45869696	mus_musculus_pwkphj	0.728697	1	0.842978	1
EM10E1217598	chr9	45873246	45873513	mus_musculus_pwkphj	0.982184	1	0.27338	1
EM10E1217599	chr9	45874256	45874598	mus_musculus_pwkphj	0.950774	1	0.324822	1
EM10E1217601	chr9	45894948	45895268	mus_musculus_pwkphj	0.678181	1	1	1
EM10E1217602	chr9	45895299	45895598	mus_musculus_pwkphj	0.775352	1	0.812703	1
EM10E1217603	chr9	45895810	45895983	mus_musculus_pwkphj	0.956631	1	0.557578	1
EM10E1217604	chr9	45895993	45896311	mus_musculus_pwkphj	0.783223	1	1	1
EM10E1217605	chr9	45896312	45896532	mus_musculus_pwkphj	0.767124	1	1	1
EM10E1217612	chr9	45923825	45924174	mus_musculus_pwkphj	0.947941	1	1	1
EM10E1217613	chr9	45924252	45924530	mus_musculus_pwkphj	0.995308	1	0.312547	1
EM10E1217614	chr9	45924537	45924739	mus_musculus_pwkphj	0.861329	1	1	1
EM10E1217615	chr9	45924755	45924972	mus_musculus_pwkphj	0.78324	1	1	1
EM10E1217616	chr9	45927094	45927386	mus_musculus_pwkphj	0.504517	1	1	1
EM10E1217620	chr9	45937397	45937719	mus_musculus_pwkphj	0.917153	1	0.652852	1
EM10E1217621	chr9	45941468	45941813	mus_musculus_pwkphj	0.497946	1	1	1
EM10E1217625	chr9	45946650	45946995	mus_musculus_pwkphj	0.997943	1	0.0278085	1
EM10E1217626	chr9	45950118	45950460	mus_musculus_pwkphj	0.994533	1	0.0532208	1
EM10E1217629	chr9	45961614	45961799	mus_musculus_pwkphj	0.540055	1	1	1
EM10E1217630	chr9	45964360	45964703	mus_musculus_pwkphj	0.591989	1	1	1
EM10E1217631	chr9	45972915	45973261	mus_musculus_pwkphj	0.576865	1	1	1
EM10E1217633	chr9	45978582	45978733	mus_musculus_pwkphj	0.975187	1	0.483777	1
EM10E1217634	chr9	45979034	45979331	mus_musculus_pwkphj	0.800933	1	0.801996	1
EM10E1217637	chr9	45998209	45998546	mus_musculus_pwkphj	0.825587	1	0.771615	1
EM10E1217638	chr9	45998789	45999125	mus_musculus_pwkphj	0.709287	1	0.763064	1
EM10E1217642	chr9	46009245	46009398	mus_musculus_pwkphj	0.702364	1	1	1
EM10E1217643	chr9	46010471	46010689	mus_musculus_pwkphj	0.913012	1	0.660396	1
EM10E1217646	chr9	46023538	46023818	mus_musculus_pwkphj	0.591997	1	1	1
EM10E1217648	chr9	46031017	46031168	mus_musculus_pwkphj	0.861343	1	1	1
EM10E1217649	chr9	46032058	46032399	mus_musculus_pwkphj	0.592309	1	0.905415	1
EM10E1217650	chr9	46032415	46032565	mus_musculus_pwkphj	0.93032	1	1	1
EM10E1217652	chr9	46034228	46034510	mus_musculus_pwkphj	0.591998	1	1	1
EM10E1217655	chr9	46038732	46039021	mus_musculus_pwkphj	0.94635	1	0.423124	1
EM10E1217659	chr9	46060025	46060348	mus_musculus_pwkphj	0.378393	1	1	1
EM10E1217660	chr9	46060674	46061021	mus_musculus_pwkphj	0.693071	1	0.862426	1
EM10E1217661	chr9	46063479	46063630	mus_musculus_pwkphj	0.868776	1	1	1
EM10E1217663	chr9	46065812	46066161	mus_musculus_pwkphj	0.948771	1	0.333414	1
EM10E1217664	chr9	46066364	46066668	mus_musculus_pwkphj	0.958073	1	0.300966	1
EM10E1217668	chr9	46068106	46068428	mus_musculus_pwkphj	0.781074	1	0.80853	1
EM10E1217672	chr9	46079798	46079998	mus_musculus_pwkphj	0.750956	1	1	1
EM10E1217675	chr9	46085211	46085551	mus_musculus_pwkphj	0.265139	1	1	1
EM10E1217678	chr9	46089219	46089538	mus_musculus_pwkphj	0.798053	1	0.795443	1
EM10E1217679	chr9	46089922	46090262	mus_musculus_pwkphj	0.693071	1	0.862426	1
EM10E1217680	chr9	46095847	46096164	mus_musculus_pwkphj	0.781072	1	0.808532	1
EM10E1217682	chr9	46100389	46100626	mus_musculus_pwkphj	0.524691	1	1	1
EM10E1217684	chr9	46108126	46108454	mus_musculus_pwkphj	0.871998	1	0.721512	1
EM10E1217686	chr9	46110650	46110836	mus_musculus_pwkphj	0.99134	1	0.137886	1
EM10E1217690	chr9	46113718	46113910	mus_musculus_pwkphj	0.975184	1	0.483791	1
EM10E1217692	chr9	46117805	46118031	mus_musculus_pwkphj	0.917165	1	0.652829	1
EM10E1217693	chr9	46118620	46118774	mus_musculus_pwkphj	0.94795	1	1	1
EM10E1217694	chr9	46119422	46119760	mus_musculus_pwkphj	0.260939	1	1	1
EM10E1217697	chr9	46124527	46124810	mus_musculus_pwkphj	0.959788	1	0.295014	1
EM10E1217698	chr9	46126224	46126569	mus_musculus_pwkphj	0.663247	1	0.876782	1
EM10E1217700	chr9	46127344	46127547	mus_musculus_pwkphj	0.881651	1	0.70894	1
EM10E1217702	chr9	46128469	46128624	mus_musculus_pwkphj	0.846216	1	1	1
EM10E1217706	chr9	46134409	46134740	mus_musculus_pwkphj	0.783221	1	1	1
EM10E1217708	chr9	46135427	46135760	mus_musculus_pwkphj	0.989337	1	0.15322	1
EM10E1217709	chr9	46136591	46136926	mus_musculus_pwkphj	0.497592	1	1	1
EM10E1217710	chr9	46137198	46137380	mus_musculus_pwkphj	0.853814	1	1	1
EM10E1217711	chr9	46137725	46137917	mus_musculus_pwkphj	0.948061	1	0.601147	1
EM10E1217712	chr9	46138312	46138653	mus_musculus_pwkphj	0.80364	1	0.790886	1
EM10E1217713	chr9	46139841	46140152	mus_musculus_pwkphj	0.654254	1	1	1
EM10E1217715	chr9	46141194	46141543	mus_musculus_pwkphj	0.407479	1	1	1
EM10E1217716	chr9	46141596	46141757	mus_musculus_pwkphj	0.63063	1	1	1
EM10E1217717	chr9	46141771	46141921	mus_musculus_pwkphj	0.775212	1	1	1
EM10E1217721	chr9	46143344	46143653	mus_musculus_pwkphj	0.963088	1	0.283135	1
EM10E1217722	chr9	46143972	46144172	mus_musculus_pwkphj	0.670206	1	1	1
EM10E1217726	chr9	46146481	46146819	mus_musculus_pwkphj	0.862095	1	0.733521	1
EM10E1217729	chr9	46151906	46152082	mus_musculus_pwkphj	0.851804	1	1	1
EM10E1217730	chr9	46152152	46152480	mus_musculus_pwkphj	0.86708	1	0.727581	1
EM10E1217736	chr9	46167543	46167869	mus_musculus_pwkphj	0.490746	1	1	1
EM10E1217737	chr9	46168002	46168347	mus_musculus_pwkphj	0.938614	1	0.445433	1
EM10E1217738	chr9	46168437	46168593	mus_musculus_pwkphj	0.750965	1	1	1
EM10E1217739	chr9	46169000	46169162	mus_musculus_pwkphj	0.956631	1	0.557576	1
EM10E1217742	chr9	46171118	46171305	mus_musculus_pwkphj	0.989882	1	0.216752	1
EM10E1217744	chr9	46179739	46180025	mus_musculus_pwkphj	0.921506	1	0.488507	1
EM10E1217750	chr9	46182756	46182960	mus_musculus_pwkphj	0.921509	1	0.488504	1
EM10E1217752	chr9	46184218	46184433	mus_musculus_pwkphj	0.972753	1	0.256097	1
EM10E1217753	chr9	46184607	46184871	mus_musculus_pwkphj	0.783231	1	1	1
EM10E1217754	chr9	46185061	46185365	mus_musculus_pwkphj	0.924508	1	0.481472	1
EM10E1217755	chr9	46194093	46194437	mus_musculus_pwkphj	0.687112	1	0.865424	1
EM10E1217756	chr9	46194557	46194732	mus_musculus_pwkphj	0.96524	1	0.527342	1
EM10E1217758	chr9	46213456	46213739	mus_musculus_pwkphj	0.830966	1	0.766522	1
EM10E1217760	chr9	46227169	46227400	mus_musculus_pwkphj	0.883334	1	1	1
EM10E1217764	chr9	46240011	46240360	mus_musculus_pwkphj	0.561948	1	1	1
EM10E1217765	chr9	46240597	46240833	mus_musculus_pwkphj	0.876099	1	1	1
EM10E1217770	chr9	46249266	46249615	mus_musculus_pwkphj	0.814689	1	0.781472	1
EM10E1217779	chr9	46304219	46304551	mus_musculus_pwkphj	0.457428	1	1	1
EM10E1217783	chr9	46353672	46354007	mus_musculus_pwkphj	0.438204	1	1	1
EM10E1217784	chr9	46354752	46355099	mus_musculus_pwkphj	0.930306	1	1	1
EM10E1217786	chr9	46380874	46381223	mus_musculus_pwkphj	0.47056	1	1	1
EM10E1217788	chr9	46391481	46391825	mus_musculus_pwkphj	0.678176	1	1	1
EM10E1217792	chr9	46394454	46394651	mus_musculus_pwkphj	0.975183	1	0.483795	1
EM10E1217795	chr9	46414907	46415080	mus_musculus_pwkphj	0.999251	1	0.0250573	1
EM10E1217796	chr9	46415343	46415687	mus_musculus_pwkphj	0.657286	1	0.879468	1
EM10E1217801	chr9	46466048	46466363	mus_musculus_pwkphj	0.862089	1	0.733529	1
EM10E1217804	chr9	46511304	46511653	mus_musculus_pwkphj	0.966146	1	0.353674	1
EM10E1217805	chr9	46513446	46513705	mus_musculus_pwkphj	0.646347	1	1	1
EM10E1217806	chr9	46522029	46522355	mus_musculus_pwkphj	0.897446	1	1	1
EM10E1217808	chr9	46556828	46557173	mus_musculus_pwkphj	0.911047	1	1	1
EM10E1217810	chr9	46615032	46615381	mus_musculus_pwkphj	0.942774	1	0.348672	1
EM10E1217811	chr9	46646963	46647286	mus_musculus_pwkphj	0.822955	1	1	1
EM10E1217812	chr9	46682145	46682376	mus_musculus_pwkphj	0.924059	1	1	1
EM10E1217814	chr9	46700136	46700377	mus_musculus_pwkphj	0.924059	1	1	1
EM10E1217815	chr9	46726124	46726473	mus_musculus_pwkphj	0.662195	1	1	1
EM10E1217816	chr9	46731127	46731473	mus_musculus_pwkphj	0.532764	1	1	1
EM10E1217817	chr9	46742015	46742347	mus_musculus_pwkphj	0.868749	1	1	1
EM10E1217818	chr9	46742539	46742813	mus_musculus_pwkphj	0.868756	1	1	1
EM10E1217819	chr9	46756598	46756941	mus_musculus_pwkphj	0.750924	1	1	1
EM10E1217822	chr9	46824528	46824876	mus_musculus_pwkphj	0.734712	1	1	1
EM10E1217826	chr9	46909648	46909968	mus_musculus_pwkphj	0.838508	1	1	1
EM10E1217831	chr9	47006917	47007266	mus_musculus_pwkphj	0.702323	1	1	1
EM10E1217832	chr9	47045276	47045509	mus_musculus_pwkphj	0.924059	1	1	1
EM10E1217833	chr9	47045857	47046081	mus_musculus_pwkphj	0.750945	1	1	1
EM10E1217834	chr9	47135577	47135925	mus_musculus_pwkphj	0.384077	1	1	1
EM10E1217835	chr9	47137803	47138125	mus_musculus_pwkphj	0.704983	1	0.856225	1
EM10E1217838	chr9	47177561	47177712	mus_musculus_pwkphj	0.942273	1	1	1
EM10E1217841	chr9	47190713	47191050	mus_musculus_pwkphj	0.68621	1	1	1
EM10E1217842	chr9	47191437	47191783	mus_musculus_pwkphj	0.940155	1	0.60378	1
EM10E1217845	chr9	47218024	47218190	mus_musculus_pwkphj	0.980956	1	1	1
EM10E1217846	chr9	47219171	47219439	mus_musculus_pwkphj	0.838516	1	1	1
EM10E1217847	chr9	47219499	47219803	mus_musculus_pwkphj	0.53998	1	1	1
EM10E1217850	chr9	47232414	47232756	mus_musculus_pwkphj	0.504512	1	1	1
EM10E1217851	chr9	47233633	47233869	mus_musculus_pwkphj	0.883333	1	1	1
EM10E1217852	chr9	47244200	47244513	mus_musculus_pwkphj	0.457044	1	1	1
EM10E1217853	chr9	47249639	47249804	mus_musculus_pwkphj	0.709469	1	1	1
EM10E1217854	chr9	47256501	47256750	mus_musculus_pwkphj	0.576892	1	1	1
EM10E1217855	chr9	47256827	47257062	mus_musculus_pwkphj	0.638471	1	1	1
EM10E1217856	chr9	47257383	47257696	mus_musculus_pwkphj	0.372771	1	1	1
EM10E1217860	chr9	47269344	47269688	mus_musculus_pwkphj	0.822952	1	1	1
EM10E1217861	chr9	47273269	47273494	mus_musculus_pwkphj	0.6702	1	1	1
EM10E1217862	chr9	47275752	47276079	mus_musculus_pwkphj	0.846187	1	1	1
EM10E1217863	chr9	47276160	47276358	mus_musculus_pwkphj	0.791268	1	1	1
EM10E1217864	chr9	47279432	47279771	mus_musculus_pwkphj	0.43192	1	1	1
EM10E1217865	chr9	47295538	47295844	mus_musculus_pwkphj	0.936381	1	1	1
EM10E1217866	chr9	47295864	47296169	mus_musculus_pwkphj	0.822957	1	1	1
EM10E1217870	chr9	47311795	47312102	mus_musculus_pwkphj	0.604011	1	0.901152	1
EM10E1217871	chr9	47318310	47318644	mus_musculus_pwkphj	0.846186	1	1	1
EM10E1217872	chr9	47333515	47333844	mus_musculus_pwkphj	0.963641	1	1	1
EM10E1217874	chr9	47334798	47335136	mus_musculus_pwkphj	0.775172	1	1	1
EM10E1217875	chr9	47335243	47335414	mus_musculus_pwkphj	0.734751	1	1	1
EM10E1217876	chr9	47335569	47335871	mus_musculus_pwkphj	0.525623	1	1	1
EM10E1217877	chr9	47344032	47344365	mus_musculus_pwkphj	0.752196	1	0.828506	1
EM10E1217878	chr9	47344526	47344750	mus_musculus_pwkphj	0.759044	1	1	1
EM10E1217881	chr9	47356784	47357045	mus_musculus_pwkphj	0.791252	1	1	1
EM10E1217885	chr9	47379129	47379457	mus_musculus_pwkphj	0.702327	1	1	1
EM10E1217887	chr9	47383510	47383676	mus_musculus_pwkphj	0.883344	1	1	1
EM10E1217889	chr9	47439871	47440132	mus_musculus_pwkphj	0.911052	1	1	1
EM10E1217890	chr9	47440520	47440720	mus_musculus_pwkphj	0.924062	1	1	1
EM10E1217891	chr9	47440960	47441276	mus_musculus_pwkphj	0.75093	1	1	1
EM10E1217892	chr9	47441336	47441685	mus_musculus_pwkphj	0.799228	1	1	1
EM10E1217893	chr9	47441811	47441979	mus_musculus_pwkphj	0.972863	1	1	1
EM10E1217894	chr9	47442235	47442555	mus_musculus_pwkphj	0.904317	1	1	1
EM10E1217895	chr9	47442642	47442948	mus_musculus_pwkphj	0.924054	1	1	1
EM10E1217896	chr9	47442966	47443158	mus_musculus_pwkphj	0.953411	1	1	1
EM10E1217897	chr9	47445939	47446202	mus_musculus_pwkphj	0.822964	1	1	1
EM10E1217899	chr9	47456992	47457267	mus_musculus_pwkphj	0.718518	1	1	1
EM10E1217900	chr9	47464401	47464570	mus_musculus_pwkphj	0.576889	1	1	1
EM10E1217901	chr9	47472485	47472824	mus_musculus_pwkphj	0.511482	1	1	1
EM10E1217904	chr9	47481469	47481809	mus_musculus_pwkphj	0.678179	1	1	1
EM10E1217906	chr9	47486296	47486635	mus_musculus_pwkphj	0.868749	1	1	1
EM10E1217907	chr9	47490757	47491098	mus_musculus_pwkphj	0.728704	1	0.842974	1
EM10E1217916	chr9	47516961	47517303	mus_musculus_pwkphj	0.997699	1	0.116678	1
EM10E1217919	chr9	47523423	47523657	mus_musculus_pwkphj	0.868762	1	1	1
EM10E1217920	chr9	47535021	47535365	mus_musculus_pwkphj	0.630601	1	1	1
EM10E1217921	chr9	47535374	47535680	mus_musculus_pwkphj	0.734721	1	1	1
EM10E1217922	chr9	47535961	47536300	mus_musculus_pwkphj	0.775174	1	1	1
EM10E1217923	chr9	47536506	47536849	mus_musculus_pwkphj	0.734713	1	1	1
EM10E1217925	chr9	47546017	47546340	mus_musculus_pwkphj	0.511488	1	1	1
EM10E1217928	chr9	47556369	47556685	mus_musculus_pwkphj	0.815094	1	1	1
EM10E1217931	chr9	47576887	47577139	mus_musculus_pwkphj	0.791254	1	1	1
EM10E1217932	chr9	47594229	47594491	mus_musculus_pwkphj	0.678195	1	1	1
EM10E1217933	chr9	47599975	47600167	mus_musculus_pwkphj	0.988294	1	0.397688	1
EM10E1217935	chr9	47611356	47611656	mus_musculus_pwkphj	0.742829	1	1	1
EM10E1217936	chr9	47614332	47614674	mus_musculus_pwkphj	0.463953	1	1	1
EM10E1217938	chr9	47620379	47620704	mus_musculus_pwkphj	0.630606	1	1	1
EM10E1217941	chr9	47629096	47629426	mus_musculus_pwkphj	0.759022	1	1	1
EM10E1217942	chr9	47630299	47630586	mus_musculus_pwkphj	0.389832	1	1	1
EM10E1217943	chr9	47639001	47639252	mus_musculus_pwkphj	0.997229	1	1	1
EM10E1217945	chr9	47645190	47645534	mus_musculus_pwkphj	0.463962	1	1	1
EM10E1217949	chr9	47647274	47647617	mus_musculus_pwkphj	0.300822	1	1	1
EM10E1217950	chr9	47650162	47650475	mus_musculus_pwkphj	0.972861	1	1	1
EM10E1217955	chr9	47655481	47655634	mus_musculus_pwkphj	0.702364	1	1	1
EM10E1217958	chr9	47664502	47664783	mus_musculus_pwkphj	0.886351	1	0.70247	1
EM10E1217960	chr9	47671123	47671450	mus_musculus_pwkphj	0.694258	1	1	1
EM10E1217962	chr9	47687875	47688180	mus_musculus_pwkphj	0.830961	1	0.766526	1
EM10E1217964	chr9	47691448	47691648	mus_musculus_pwkphj	0.799257	1	1	1
EM10E1217965	chr9	47714994	47715341	mus_musculus_pwkphj	0.763821	1	0.820781	1
EM10E1217968	chr9	47750814	47751136	mus_musculus_pwkphj	0.438206	1	1	1
EM10E1217970	chr9	47759175	47759490	mus_musculus_pwkphj	0.385084	1	1	1
EM10E1217975	chr9	47787857	47788167	mus_musculus_pwkphj	0.615023	1	1	1
EM10E1217976	chr9	47793758	47793958	mus_musculus_pwkphj	0.936384	1	1	1
EM10E1217978	chr9	47804315	47804663	mus_musculus_pwkphj	0.431928	1	1	1
EM10E1217980	chr9	47806120	47806344	mus_musculus_pwkphj	0.807201	1	1	1
EM10E1217981	chr9	47806426	47806752	mus_musculus_pwkphj	0.838506	1	1	1
EM10E1217985	chr9	47847420	47847769	mus_musculus_pwkphj	0.981467	1	0.448542	1
EM10E1217994	chr9	47988205	47988411	mus_musculus_pwkphj	0.830978	1	0.766511	1
EM10E1217995	chr9	47993766	47993989	mus_musculus_pwkphj	0.897455	1	1	1
EM10E1217997	chr9	48019483	48019721	mus_musculus_pwkphj	0.758031	1	0.824679	1
EM10E1218000	chr9	48073091	48073439	mus_musculus_pwkphj	0.702325	1	1	1
EM10E1218001	chr9	48073461	48073638	mus_musculus_pwkphj	0.876109	1	1	1
EM10E1218002	chr9	48095657	48095988	mus_musculus_pwkphj	0.67818	1	1	1
EM10E1218003	chr9	48126159	48126385	mus_musculus_pwkphj	0.81511	1	1	1
EM10E1218006	chr9	48177956	48178299	mus_musculus_pwkphj	0.759018	1	1	1
EM10E1218007	chr9	48178509	48178858	mus_musculus_pwkphj	0.999999	1	3.97258e-05	0.0825939
EM10E1218013	chr9	48201968	48202234	mus_musculus_pwkphj	0.584422	1	1	1
EM10E1218019	chr9	48237644	48237983	mus_musculus_pwkphj	0.862095	1	0.73352	1
EM10E1218027	chr9	48284540	48284799	mus_musculus_pwkphj	0.93322	1	0.474213	1
EM10E1218032	chr9	48332415	48332690	mus_musculus_pwkphj	0.592468	1	0.905749	1
EM10E1218036	chr9	48378168	48378459	mus_musculus_pwkphj	0.96146	1	0.28907	1
EM10E1218038	chr9	48391794	48392143	mus_musculus_pwkphj	0.853789	1	1	1
EM10E1218042	chr9	48406181	48406393	mus_musculus_pwkphj	0.921231	1	0.645092	1
EM10E1218043	chr9	48406491	48406840	mus_musculus_pwkphj	0.809189	1	0.786227	1
EM10E1218044	chr9	48406902	48407062	mus_musculus_pwkphj	0.977058	1	1	1
EM10E1218046	chr9	48429080	48429272	mus_musculus_pwkphj	0.846208	1	1	1
EM10E1218048	chr9	48449534	48449883	mus_musculus_pwkphj	0.905624	1	0.522775	1
EM10E1218049	chr9	48458522	48458869	mus_musculus_pwkphj	0.62167	1	0.894397	1
EM10E1218050	chr9	48470646	48470942	mus_musculus_pwkphj	0.321402	1	1	1
EM10E1218051	chr9	48488101	48488449	mus_musculus_pwkphj	0.98399	1	0.19907	1
EM10E1218052	chr9	48496887	48497104	mus_musculus_pwkphj	0.815113	1	1	1
EM10E1218059	chr9	48508068	48508400	mus_musculus_pwkphj	0.881632	1	0.708964	1
EM10E1218063	chr9	48516303	48516631	mus_musculus_pwkphj	0.463959	1	1	1
EM10E1218064	chr9	48517495	48517833	mus_musculus_pwkphj	0.384074	1	1	1
EM10E1218065	chr9	48523916	48524247	mus_musculus_pwkphj	0.61503	1	1	1
EM10E1218066	chr9	48529034	48529279	mus_musculus_pwkphj	0.504523	1	1	1
EM10E1218067	chr9	48529449	48529790	mus_musculus_pwkphj	0.561954	1	1	1
EM10E1218068	chr9	48529923	48530266	mus_musculus_pwkphj	0.735222	1	0.749819	1
EM10E1218070	chr9	48558759	48559024	mus_musculus_pwkphj	0.970593	1	0.253643	1
EM10E1218071	chr9	48559245	48559506	mus_musculus_pwkphj	0.516184	1	1	1
EM10E1218072	chr9	48560590	48560931	mus_musculus_pwkphj	0.93638	1	1	1
EM10E1218073	chr9	48561250	48561457	mus_musculus_pwkphj	0.886359	1	0.702458	1
EM10E1218074	chr9	48562040	48562238	mus_musculus_pwkphj	0.576895	1	1	1
EM10E1218079	chr9	48573664	48573992	mus_musculus_pwkphj	0.972858	1	0.495077	1
EM10E1218081	chr9	48574351	48574689	mus_musculus_pwkphj	0.988605	1	0.158445	1
EM10E1218083	chr9	48585732	48585932	mus_musculus_pwkphj	0.963644	1	1	1
EM10E1218084	chr9	48590298	48590642	mus_musculus_pwkphj	0.900028	1	0.682149	1
EM10E1218090	chr9	48607044	48607374	mus_musculus_pwkphj	0.599622	1	1	1
EM10E1218091	chr9	48608478	48608797	mus_musculus_pwkphj	0.569388	1	1	1
EM10E1218092	chr9	48608823	48609065	mus_musculus_pwkphj	0.694281	1	1	1
EM10E1218094	chr9	48618468	48618662	mus_musculus_pwkphj	0.965237	1	0.527353	1
EM10E1218095	chr9	48619660	48619818	mus_musculus_pwkphj	0.670209	1	1	1
EM10E1218098	chr9	48622325	48622514	mus_musculus_pwkphj	0.868766	1	1	1
EM10E1218099	chr9	48622594	48622939	mus_musculus_pwkphj	0.728696	1	0.842978	1
EM10E1218101	chr9	48625276	48625574	mus_musculus_pwkphj	0.704986	1	0.856224	1
EM10E1218102	chr9	48627921	48628157	mus_musculus_pwkphj	0.525628	1	1	1
EM10E1218104	chr9	48634415	48634668	mus_musculus_pwkphj	0.734607	1	0.839474	1
EM10E1218105	chr9	48634927	48635275	mus_musculus_pwkphj	0.947941	1	1	1
EM10E1218106	chr9	48640841	48641188	mus_musculus_pwkphj	0.971607	1	0.329831	1
EM10E1218108	chr9	48641693	48641846	mus_musculus_pwkphj	0.992269	1	0.35651	1
EM10E1218111	chr9	48643482	48643738	mus_musculus_pwkphj	0.407482	1	1	1
EM10E1218112	chr9	48644411	48644715	mus_musculus_pwkphj	0.941258	1	0.43804	1
EM10E1218114	chr9	48647358	48647513	mus_musculus_pwkphj	0.838537	1	1	1
EM10E1218115	chr9	48648560	48648717	mus_musculus_pwkphj	0.953413	1	1	1
EM10E1218117	chr9	48651448	48651796	mus_musculus_pwkphj	0.886341	1	0.702484	1
EM10E1218120	chr9	48656329	48656675	mus_musculus_pwkphj	0.996955	1	0.131251	1
EM10E1218121	chr9	48656805	48656966	mus_musculus_pwkphj	0.822984	1	1	1
EM10E1218122	chr9	48657033	48657377	mus_musculus_pwkphj	0.525614	1	1	1
EM10E1218126	chr9	48660555	48660733	mus_musculus_pwkphj	0.767141	1	1	1
EM10E1218130	chr9	48665262	48665584	mus_musculus_pwkphj	0.51149	1	1	1
EM10E1218131	chr9	48667596	48667899	mus_musculus_pwkphj	0.814696	1	0.781465	1
EM10E1218132	chr9	48668894	48669193	mus_musculus_pwkphj	0.917156	1	0.652846	1
EM10E1218134	chr9	48671834	48672178	mus_musculus_pwkphj	0.814699	1	0.781463	1
EM10E1218135	chr9	48673135	48673329	mus_musculus_pwkphj	0.686242	1	1	1
EM10E1218138	chr9	48694668	48694911	mus_musculus_pwkphj	0.947056	1	0.585901	1
EM10E1218139	chr9	48696232	48696558	mus_musculus_pwkphj	0.51149	1	1	1
EM10E1218141	chr9	48698623	48698932	mus_musculus_pwkphj	0.56195	1	1	1
EM10E1218144	chr9	48705473	48705712	mus_musculus_pwkphj	0.846792	1	0.750556	1
EM10E1218146	chr9	48706462	48706731	mus_musculus_pwkphj	0.970429	1	0.506071	1
EM10E1218147	chr9	48707077	48707405	mus_musculus_pwkphj	0.438208	1	1	1
EM10E1218148	chr9	48707682	48707847	mus_musculus_pwkphj	0.995309	1	0.31253	1
EM10E1218150	chr9	48709403	48709750	mus_musculus_pwkphj	0.803639	1	0.790887	1
EM10E1218151	chr9	48710031	48710366	mus_musculus_pwkphj	0.761989	1	0.717494	1
EM10E1218152	chr9	48711924	48712273	mus_musculus_pwkphj	0.965231	1	0.527384	1
EM10E1218157	chr9	48730543	48730803	mus_musculus_pwkphj	0.962472	1	0.53767	1
EM10E1218158	chr9	48731053	48731339	mus_musculus_pwkphj	0.936562	1	0.612407	1
EM10E1218159	chr9	48732766	48733111	mus_musculus_pwkphj	0.604009	1	0.901152	1
EM10E1218160	chr9	48733573	48733859	mus_musculus_pwkphj	0.740486	1	0.835898	1
EM10E1218162	chr9	48745492	48745685	mus_musculus_pwkphj	0.815118	1	1	1
EM10E1218163	chr9	48745999	48746199	mus_musculus_pwkphj	0.904328	1	1	1
EM10E1218164	chr9	48746382	48746701	mus_musculus_pwkphj	0.890446	1	1	1
EM10E1218165	chr9	48747243	48747402	mus_musculus_pwkphj	0.984543	1	1	1
EM10E1218166	chr9	48747493	48747842	mus_musculus_pwkphj	0.953406	1	1	1
EM10E1218167	chr9	48748153	48748417	mus_musculus_pwkphj	0.518528	1	1	1
EM10E1218168	chr9	48748536	48748796	mus_musculus_pwkphj	0.988607	1	0.158429	1
EM10E1218169	chr9	48767656	48767856	mus_musculus_pwkphj	0.982015	1	0.290725	1
EM10E1218173	chr9	48807519	48807750	mus_musculus_pwkphj	0.882575	1	0.708399	1
EM10E1218174	chr9	48822209	48822558	mus_musculus_pwkphj	0.799228	1	1	1
EM10E1218175	chr9	48827444	48827658	mus_musculus_pwkphj	0.995308	1	0.312538	1
EM10E1218176	chr9	48827680	48828026	mus_musculus_pwkphj	0.718503	1	1	1
EM10E1218179	chr9	48891768	48891961	mus_musculus_pwkphj	0.959606	1	0.547728	1
EM10E1218181	chr9	48896339	48896688	mus_musculus_pwkphj	0.718503	1	1	1
EM10E1218182	chr9	48896942	48897200	mus_musculus_pwkphj	0.718521	1	1	1
EM10E1218183	chr9	48898568	48898803	mus_musculus_pwkphj	0.876099	1	1	1
EM10E1218189	chr9	48936516	48936749	mus_musculus_pwkphj	0.569408	1	1	1
EM10E1218194	chr9	48988148	48988460	mus_musculus_pwkphj	0.783225	1	1	1
EM10E1218195	chr9	48991693	48992035	mus_musculus_pwkphj	0.361726	1	1	1
EM10E1218197	chr9	48992914	48993195	mus_musculus_pwkphj	0.6228	1	1	1
EM10E1218200	chr9	49022156	49022480	mus_musculus_pwkphj	0.408364	1	1	1
EM10E1218202	chr9	49059526	49059852	mus_musculus_pwkphj	0.670175	1	1	1
EM10E1218204	chr9	49158181	49158470	mus_musculus_pwkphj	0.477235	1	1	1
EM10E1218206	chr9	49251473	49251822	mus_musculus_pwkphj	0.694256	1	1	1
EM10E1218207	chr9	49251973	49252306	mus_musculus_pwkphj	0.622792	1	1	1
EM10E1218210	chr9	49394660	49395008	mus_musculus_pwkphj	0.670167	1	1	1
EM10E1218211	chr9	49395355	49395656	mus_musculus_pwkphj	0.367216	1	1	1
EM10E1218212	chr9	49396129	49396448	mus_musculus_pwkphj	0.584411	1	1	1
EM10E1218213	chr9	49396571	49396914	mus_musculus_pwkphj	0.37839	1	1	1
EM10E1218214	chr9	49396942	49397156	mus_musculus_pwkphj	0.614577	1	1	1
EM10E1218215	chr9	49397215	49397368	mus_musculus_pwkphj	0.742861	1	1	1
EM10E1218216	chr9	49397371	49397598	mus_musculus_pwkphj	0.678202	1	1	1
EM10E1218217	chr9	49398072	49398312	mus_musculus_pwkphj	0.504524	1	1	1
EM10E1218218	chr9	49398708	49399050	mus_musculus_pwkphj	0.477224	1	1	1
EM10E1218219	chr9	49400240	49400580	mus_musculus_pwkphj	0.340407	1	1	1
EM10E1218220	chr9	49405295	49405643	mus_musculus_pwkphj	0.401529	1	1	1
EM10E1218222	chr9	49419150	49419453	mus_musculus_pwkphj	0.504515	1	1	1
EM10E1218229	chr9	49482020	49482369	mus_musculus_pwkphj	0.89192	1	0.549052	1
EM10E1218232	chr9	49505103	49505451	mus_musculus_pwkphj	0.943652	1	0.59495	1
EM10E1218233	chr9	49506323	49506523	mus_musculus_pwkphj	0.822975	1	1	1
EM10E1218234	chr9	49506799	49506949	mus_musculus_pwkphj	0.753459	1	1	1
EM10E1218235	chr9	49511408	49511742	mus_musculus_pwkphj	0.687107	1	0.865426	1
EM10E1218237	chr9	49530426	49530592	mus_musculus_pwkphj	0.942271	1	1	1
EM10E1218238	chr9	49534611	49534948	mus_musculus_pwkphj	0.471409	1	1	1
EM10E1218239	chr9	49548615	49548948	mus_musculus_pwkphj	0.497596	1	1	1
EM10E1218242	chr9	49555704	49555959	mus_musculus_pwkphj	0.63062	1	1	1
EM10E1218245	chr9	49569832	49570161	mus_musculus_pwkphj	0.678179	1	1	1
EM10E1218247	chr9	49574263	49574487	mus_musculus_pwkphj	0.654272	1	1	1
EM10E1218249	chr9	49575113	49575423	mus_musculus_pwkphj	0.507758	1	1	1
EM10E1218254	chr9	49633218	49633460	mus_musculus_pwkphj	0.70235	1	1	1
EM10E1218255	chr9	49639600	49639949	mus_musculus_pwkphj	0.638444	1	1	1
EM10E1218257	chr9	49655610	49655953	mus_musculus_pwkphj	0.79124	1	1	1
EM10E1218259	chr9	49669009	49669295	mus_musculus_pwkphj	0.561967	1	1	1
EM10E1218260	chr9	49669784	49670125	mus_musculus_pwkphj	0.470564	1	1	1
EM10E1218264	chr9	49692854	49693079	mus_musculus_pwkphj	0.709452	1	1	1
EM10E1218265	chr9	49707252	49707532	mus_musculus_pwkphj	0.662204	1	1	1
EM10E1218266	chr9	49708368	49708713	mus_musculus_pwkphj	0.838506	1	1	1
EM10E1218267	chr9	49708950	49709105	mus_musculus_pwkphj	0.953413	1	1	1
EM10E1218268	chr9	49709156	49709504	mus_musculus_pwkphj	0.750916	1	1	1
EM10E1218269	chr9	49709591	49709741	mus_musculus_pwkphj	0.924066	1	1	1
EM10E1218270	chr9	49709760	49709932	mus_musculus_pwkphj	0.904333	1	1	1
EM10E1218274	chr9	49735893	49736115	mus_musculus_pwkphj	0.997087	1	0.07877	1
EM10E1218275	chr9	49759629	49759922	mus_musculus_pwkphj	0.662208	1	1	1
EM10E1218276	chr9	49784924	49785272	mus_musculus_pwkphj	0.718501	1	1	1
EM10E1218277	chr9	49785911	49786204	mus_musculus_pwkphj	0.52468	1	1	1
EM10E1218278	chr9	49810249	49810591	mus_musculus_pwkphj	0.694258	1	1	1
EM10E1218279	chr9	49817634	49817951	mus_musculus_pwkphj	0.999973	1	0.00347112	0.947108
EM10E1218280	chr9	49832607	49832922	mus_musculus_pwkphj	0.70498	1	0.856227	1
EM10E1218281	chr9	49834044	49834393	mus_musculus_pwkphj	0.838505	1	1	1
EM10E1218282	chr9	49835248	49835594	mus_musculus_pwkphj	0.912998	1	0.660421	1
EM10E1218287	chr9	49891772	49891975	mus_musculus_pwkphj	0.830782	1	1	1
EM10E1218288	chr9	49892174	49892481	mus_musculus_pwkphj	0.871999	1	0.721511	1
EM10E1218289	chr9	49899494	49899718	mus_musculus_pwkphj	0.718523	1	1	1
EM10E1218290	chr9	49901306	49901628	mus_musculus_pwkphj	0.767109	1	1	1
EM10E1218292	chr9	49917086	49917435	mus_musculus_pwkphj	0.960116	1	0.37721	1
EM10E1218294	chr9	49918830	49919148	mus_musculus_pwkphj	0.876852	1	0.715304	1
EM10E1218299	chr9	49976123	49976467	mus_musculus_pwkphj	0.883323	1	1	1
EM10E1218301	chr9	50018263	50018476	mus_musculus_pwkphj	0.890455	1	1	1
EM10E1218302	chr9	50032501	50032837	mus_musculus_pwkphj	0.561954	1	1	1
EM10E1218304	chr9	50036476	50036747	mus_musculus_pwkphj	0.84157	1	0.755995	1
EM10E1218306	chr9	50046176	50046511	mus_musculus_pwkphj	0.345639	1	1	1
EM10E1218308	chr9	50052235	50052553	mus_musculus_pwkphj	0.70233	1	1	1
EM10E1218309	chr9	50061407	50061756	mus_musculus_pwkphj	0.825585	1	0.771617	1
EM10E1218310	chr9	50083207	50083374	mus_musculus_pwkphj	0.759052	1	1	1
EM10E1218311	chr9	50099833	50100031	mus_musculus_pwkphj	0.791265	1	1	1
EM10E1218312	chr9	50100035	50100319	mus_musculus_pwkphj	0.734716	1	1	1
EM10E1218313	chr9	50145994	50146255	mus_musculus_pwkphj	0.622809	1	1	1
EM10E1218315	chr9	50147224	50147572	mus_musculus_pwkphj	0.734712	1	1	1
EM10E1218316	chr9	50152129	50152478	mus_musculus_pwkphj	0.868748	1	1	1
EM10E1218322	chr9	50235733	50236076	mus_musculus_pwkphj	0.431923	1	1	1
EM10E1218323	chr9	50236174	50236454	mus_musculus_pwkphj	0.497598	1	1	1
EM10E1218329	chr9	50349379	50349719	mus_musculus_pwkphj	0.862071	1	0.598472	1
EM10E1218334	chr9	50363741	50364088	mus_musculus_pwkphj	0.352099	1	1	1
EM10E1218335	chr9	50373719	50374022	mus_musculus_pwkphj	0.734601	1	0.839476	1
EM10E1218337	chr9	50381764	50382087	mus_musculus_pwkphj	0.554575	1	1	1
EM10E1218341	chr9	50390753	50391099	mus_musculus_pwkphj	0.350937	1	1	1
EM10E1218342	chr9	50394081	50394425	mus_musculus_pwkphj	0.361724	1	1	1
EM10E1218345	chr9	50407391	50407705	mus_musculus_pwkphj	0.872	1	0.721509	1
EM10E1218346	chr9	50407922	50408255	mus_musculus_pwkphj	0.367211	1	1	1
EM10E1218349	chr9	50411922	50412127	mus_musculus_pwkphj	0.615055	1	1	1
EM10E1218350	chr9	50412153	50412432	mus_musculus_pwkphj	0.39565	1	1	1
EM10E1218352	chr9	50418834	50419183	mus_musculus_pwkphj	0.561946	1	1	1
EM10E1218353	chr9	50429799	50430074	mus_musculus_pwkphj	0.670186	1	1	1
EM10E1218354	chr9	50436300	50436633	mus_musculus_pwkphj	0.419571	1	1	1
EM10E1218356	chr9	50439030	50439219	mus_musculus_pwkphj	0.734745	1	1	1
EM10E1218358	chr9	50439743	50440092	mus_musculus_pwkphj	0.646329	1	1	1
EM10E1218359	chr9	50445061	50445331	mus_musculus_pwkphj	0.569257	1	1	1
EM10E1218363	chr9	50459206	50459549	mus_musculus_pwkphj	0.569253	1	1	1
EM10E1218366	chr9	50466390	50466737	mus_musculus_pwkphj	0.539976	1	1	1
EM10E1218368	chr9	50478745	50479090	mus_musculus_pwkphj	0.576867	1	1	1
EM10E1218369	chr9	50481606	50481816	mus_musculus_pwkphj	0.726635	1	1	1
EM10E1218377	chr9	50515138	50515335	mus_musculus_pwkphj	0.686238	1	1	1
EM10E1218378	chr9	50515658	50515889	mus_musculus_pwkphj	0.670193	1	1	1
EM10E1218380	chr9	50528109	50528363	mus_musculus_pwkphj	0.822965	1	1	1
EM10E1218381	chr9	50528479	50528827	mus_musculus_pwkphj	0.726601	1	1	1
EM10E1218383	chr9	50529444	50529789	mus_musculus_pwkphj	0.444543	1	1	1
EM10E1218385	chr9	50561920	50562169	mus_musculus_pwkphj	0.804271	1	0.791231	1
EM10E1218386	chr9	50570776	50571111	mus_musculus_pwkphj	0.463957	1	1	1
EM10E1218388	chr9	50571791	50572125	mus_musculus_pwkphj	0.477228	1	1	1
EM10E1218389	chr9	50578328	50578501	mus_musculus_pwkphj	0.799263	1	1	1
EM10E1218390	chr9	50578922	50579269	mus_musculus_pwkphj	0.630597	1	1	1
EM10E1218394	chr9	50598636	50598850	mus_musculus_pwkphj	0.95341	1	1	1
EM10E1218396	chr9	50604578	50604768	mus_musculus_pwkphj	0.726637	1	1	1
EM10E1218397	chr9	50604962	50605266	mus_musculus_pwkphj	0.599632	1	1	1
EM10E1218398	chr9	50608943	50609292	mus_musculus_pwkphj	0.791239	1	1	1
EM10E1218399	chr9	50609757	50610103	mus_musculus_pwkphj	0.742819	1	1	1
EM10E1218400	chr9	50610109	50610268	mus_musculus_pwkphj	0.897466	1	1	1
EM10E1218401	chr9	50610324	50610546	mus_musculus_pwkphj	0.76712	1	1	1
EM10E1218402	chr9	50612265	50612514	mus_musculus_pwkphj	0.599646	1	1	1
EM10E1218403	chr9	50612544	50612835	mus_musculus_pwkphj	0.532773	1	1	1
EM10E1218404	chr9	50612899	50613115	mus_musculus_pwkphj	0.654273	1	1	1
EM10E1218405	chr9	50620492	50620730	mus_musculus_pwkphj	0.70234	1	1	1
EM10E1218407	chr9	50634750	50635097	mus_musculus_pwkphj	0.726606	1	1	1
EM10E1218410	chr9	50636316	50636561	mus_musculus_pwkphj	0.904323	1	1	1
EM10E1218411	chr9	50637213	50637432	mus_musculus_pwkphj	0.662221	1	1	1
EM10E1218412	chr9	50639283	50639604	mus_musculus_pwkphj	0.67818	1	1	1
EM10E1218417	chr9	50650588	50650937	mus_musculus_pwkphj	0.444546	1	1	1
EM10E1218418	chr9	50652213	50652559	mus_musculus_pwkphj	0.41956	1	1	1
EM10E1218422	chr9	50656605	50656756	mus_musculus_pwkphj	0.815128	1	1	1
EM10E1218423	chr9	50657737	50657970	mus_musculus_pwkphj	0.861327	1	1	1
EM10E1218426	chr9	50662675	50663013	mus_musculus_pwkphj	0.876088	1	1	1
EM10E1218427	chr9	50663271	50663586	mus_musculus_pwkphj	0.742826	1	1	1
EM10E1218428	chr9	50663601	50663801	mus_musculus_pwkphj	0.890458	1	1	1
EM10E1218430	chr9	50664144	50664491	mus_musculus_pwkphj	0.830758	1	1	1
EM10E1218431	chr9	50664597	50664825	mus_musculus_pwkphj	0.883334	1	1	1
EM10E1218432	chr9	50665840	50666141	mus_musculus_pwkphj	0.569392	1	1	1
EM10E1218433	chr9	50668000	50668333	mus_musculus_pwkphj	0.407479	1	1	1
EM10E1218435	chr9	50678780	50679070	mus_musculus_pwkphj	0.450958	1	1	1
EM10E1218436	chr9	50679419	50679687	mus_musculus_pwkphj	0.841569	1	0.755995	1
EM10E1218437	chr9	50679992	50680170	mus_musculus_pwkphj	0.911061	1	1	1
EM10E1218440	chr9	50686431	50686768	mus_musculus_pwkphj	0.508655	1	1	1
EM10E1218446	chr9	50709704	50710026	mus_musculus_pwkphj	0.438207	1	1	1
EM10E1218450	chr9	50723163	50723406	mus_musculus_pwkphj	0.547267	1	1	1
EM10E1218453	chr9	50740473	50740703	mus_musculus_pwkphj	0.477235	1	1	1
EM10E1218455	chr9	50743581	50743746	mus_musculus_pwkphj	0.750964	1	1	1
EM10E1218456	chr9	50746381	50746725	mus_musculus_pwkphj	0.413488	1	1	1
EM10E1218458	chr9	50749020	50749305	mus_musculus_pwkphj	0.407483	1	1	1
EM10E1218462	chr9	50759438	50759595	mus_musculus_pwkphj	0.694296	1	1	1
EM10E1218463	chr9	50760585	50760897	mus_musculus_pwkphj	0.477224	1	1	1
EM10E1218464	chr9	50761575	50761873	mus_musculus_pwkphj	0.401533	1	1	1
EM10E1218466	chr9	50763964	50764120	mus_musculus_pwkphj	0.734754	1	1	1
EM10E1218470	chr9	50768028	50768376	mus_musculus_pwkphj	0.686204	1	1	1
EM10E1218471	chr9	50768506	50768848	mus_musculus_pwkphj	0.561949	1	1	1
EM10E1218474	chr9	50776175	50776522	mus_musculus_pwkphj	0.356297	1	1	1
EM10E1218475	chr9	50776552	50776802	mus_musculus_pwkphj	0.821103	1	1	1
EM10E1218478	chr9	50788768	50789106	mus_musculus_pwkphj	0.450947	1	1	1
EM10E1218479	chr9	50793811	50794139	mus_musculus_pwkphj	0.34564	1	1	1
EM10E1218480	chr9	50796525	50796873	mus_musculus_pwkphj	0.569384	1	1	1
EM10E1218481	chr9	50796933	50797164	mus_musculus_pwkphj	0.851799	1	1	1
EM10E1218484	chr9	50803861	50804164	mus_musculus_pwkphj	0.767111	1	1	1
EM10E1218485	chr9	50804330	50804595	mus_musculus_pwkphj	0.775188	1	1	1
EM10E1218486	chr9	50810864	50811056	mus_musculus_pwkphj	0.615057	1	1	1
EM10E1218487	chr9	50815523	50815866	mus_musculus_pwkphj	0.429231	1	1	1
EM10E1218488	chr9	50829688	50829931	mus_musculus_pwkphj	0.726624	1	1	1
EM10E1218489	chr9	50835512	50835671	mus_musculus_pwkphj	0.807215	1	1	1
EM10E1218490	chr9	50835800	50836128	mus_musculus_pwkphj	0.569254	1	1	1
EM10E1218491	chr9	50856157	50856465	mus_musculus_pwkphj	0.539989	1	1	1
EM10E1218494	chr9	50876287	50876596	mus_musculus_pwkphj	0.53998	1	1	1
EM10E1218495	chr9	50877245	50877542	mus_musculus_pwkphj	0.599629	1	1	1
EM10E1218496	chr9	50914918	50915267	mus_musculus_pwkphj	0.726603	1	1	1
EM10E1218497	chr9	50918208	50918557	mus_musculus_pwkphj	0.463958	1	1	1
EM10E1218498	chr9	50919353	50919691	mus_musculus_pwkphj	0.607301	1	1	1
EM10E1218499	chr9	50919710	50919867	mus_musculus_pwkphj	0.95865	1	1	1
EM10E1218500	chr9	50920022	50920209	mus_musculus_pwkphj	0.987802	1	1	1
EM10E1218501	chr9	50920307	50920656	mus_musculus_pwkphj	0.726601	1	1	1
EM10E1218505	chr9	50968623	50968784	mus_musculus_pwkphj	0.868775	1	1	1
EM10E1218506	chr9	50979519	50979830	mus_musculus_pwkphj	0.576874	1	1	1
EM10E1218508	chr9	50988264	50988613	mus_musculus_pwkphj	0.694255	1	1	1
EM10E1218509	chr9	50988706	50988863	mus_musculus_pwkphj	0.807216	1	1	1
EM10E1218510	chr9	51007685	51007922	mus_musculus_pwkphj	0.759043	1	1	1
EM10E1218511	chr9	51013131	51013474	mus_musculus_pwkphj	0.767104	1	1	1
EM10E1218512	chr9	51014643	51014976	mus_musculus_pwkphj	0.846183	1	1	1
EM10E1218513	chr9	51015148	51015490	mus_musculus_pwkphj	0.78322	1	1	1
EM10E1218514	chr9	51017470	51017639	mus_musculus_pwkphj	0.821108	1	1	1
EM10E1218516	chr9	51048817	51049120	mus_musculus_pwkphj	0.407482	1	1	1
EM10E1218517	chr9	51063767	51064014	mus_musculus_pwkphj	0.584423	1	1	1
EM10E1218519	chr9	51076882	51077223	mus_musculus_pwkphj	0.62279	1	1	1
EM10E1218520	chr9	51081613	51081950	mus_musculus_pwkphj	0.384077	1	1	1
EM10E1218521	chr9	51094040	51094359	mus_musculus_pwkphj	0.65425	1	1	1
EM10E1218526	chr9	51120131	51120409	mus_musculus_pwkphj	0.599639	1	1	1
EM10E1218529	chr9	51125142	51125444	mus_musculus_pwkphj	0.750927	1	1	1
EM10E1218530	chr9	51127362	51127577	mus_musculus_pwkphj	0.726635	1	1	1
EM10E1218534	chr9	51164078	51164348	mus_musculus_pwkphj	0.532781	1	1	1
EM10E1218536	chr9	51180166	51180491	mus_musculus_pwkphj	0.569384	1	1	1
EM10E1218537	chr9	51183468	51183770	mus_musculus_pwkphj	0.838511	1	1	1
EM10E1218540	chr9	51189207	51189454	mus_musculus_pwkphj	0.599643	1	1	1
EM10E1218541	chr9	51189799	51190100	mus_musculus_pwkphj	0.759028	1	1	1
EM10E1218542	chr9	51190104	51190308	mus_musculus_pwkphj	0.868765	1	1	1
EM10E1218543	chr9	51190380	51190644	mus_musculus_pwkphj	0.846193	1	1	1
EM10E1218545	chr9	51221887	51222051	mus_musculus_pwkphj	0.718542	1	1	1
EM10E1218548	chr9	51224182	51224351	mus_musculus_pwkphj	0.953413	1	1	1
EM10E1218549	chr9	51224375	51224653	mus_musculus_pwkphj	0.702338	1	1	1
EM10E1218550	chr9	51226779	51227127	mus_musculus_pwkphj	0.78531	1	0.623786	1
EM10E1218551	chr9	51228682	51229029	mus_musculus_pwkphj	0.330137	1	1	1
EM10E1218553	chr9	51231428	51231705	mus_musculus_pwkphj	0.547263	1	1	1
EM10E1218554	chr9	51232115	51232353	mus_musculus_pwkphj	0.797451	1	1	1
EM10E1218555	chr9	51232435	51232641	mus_musculus_pwkphj	0.853808	1	1	1
EM10E1218556	chr9	51238190	51238419	mus_musculus_pwkphj	0.576893	1	1	1
EM10E1218557	chr9	51240140	51240406	mus_musculus_pwkphj	0.883329	1	1	1
EM10E1218560	chr9	51290939	51291151	mus_musculus_pwkphj	0.742849	1	1	1
EM10E1218561	chr9	51306431	51306770	mus_musculus_pwkphj	0.662197	1	1	1
EM10E1218562	chr9	51309143	51309477	mus_musculus_pwkphj	0.497596	1	1	1
EM10E1218563	chr9	51310214	51310557	mus_musculus_pwkphj	0.407479	1	1	1
EM10E1218564	chr9	51312231	51312506	mus_musculus_pwkphj	0.511494	1	1	1
EM10E1218568	chr9	51335701	51335880	mus_musculus_pwkphj	0.750959	1	1	1
EM10E1218569	chr9	51353344	51353679	mus_musculus_pwkphj	0.66219	1	1	1
EM10E1218575	chr9	51542173	51542440	mus_musculus_pwkphj	0.781087	1	0.808522	1
EM10E1218576	chr9	51566465	51566705	mus_musculus_pwkphj	0.881639	1	0.708954	1
EM10E1218577	chr9	51569141	51569452	mus_musculus_pwkphj	0.980276	1	0.166428	1
EM10E1218578	chr9	51572235	51572442	mus_musculus_pwkphj	0.890458	1	1	1
EM10E1218580	chr9	51646524	51646843	mus_musculus_pwkphj	0.775177	1	1	1
EM10E1218581	chr9	51646921	51647186	mus_musculus_pwkphj	0.767119	1	1	1
EM10E1218583	chr9	51675674	51676012	mus_musculus_pwkphj	0.895544	1	0.689075	1
EM10E1218585	chr9	51676774	51676925	mus_musculus_pwkphj	0.995449	1	1	1
EM10E1218586	chr9	51677208	51677412	mus_musculus_pwkphj	0.759049	1	1	1
EM10E1218587	chr9	51677537	51677790	mus_musculus_pwkphj	0.950348	1	0.57668	1
EM10E1218588	chr9	51678151	51678352	mus_musculus_pwkphj	0.815109	1	1	1
EM10E1218589	chr9	51687799	51688044	mus_musculus_pwkphj	0.561966	1	1	1
EM10E1218592	chr9	51710489	51710791	mus_musculus_pwkphj	0.39565	1	1	1
EM10E1218596	chr9	51758903	51759211	mus_musculus_pwkphj	0.758025	1	0.824682	1
EM10E1218598	chr9	51776982	51777284	mus_musculus_pwkphj	0.836292	1	0.761317	1
EM10E1218600	chr9	51803566	51803823	mus_musculus_pwkphj	0.830976	1	0.766513	1
EM10E1218604	chr9	51839676	51839882	mus_musculus_pwkphj	0.876103	1	1	1
EM10E1218605	chr9	51840028	51840208	mus_musculus_pwkphj	0.726643	1	1	1
EM10E1218606	chr9	51841720	51841958	mus_musculus_pwkphj	0.638469	1	1	1
EM10E1218607	chr9	51842477	51842757	mus_musculus_pwkphj	0.78323	1	1	1
EM10E1218608	chr9	51842845	51843057	mus_musculus_pwkphj	0.702356	1	1	1
EM10E1218609	chr9	51843312	51843659	mus_musculus_pwkphj	0.742817	1	1	1
EM10E1218610	chr9	51870044	51870289	mus_musculus_pwkphj	0.607326	1	1	1
EM10E1218612	chr9	51872512	51872826	mus_musculus_pwkphj	0.477229	1	1	1
EM10E1218614	chr9	51873527	51873874	mus_musculus_pwkphj	0.561952	1	1	1
EM10E1218615	chr9	51874423	51874673	mus_musculus_pwkphj	0.662213	1	1	1
EM10E1218616	chr9	51874717	51875066	mus_musculus_pwkphj	0.881631	1	0.708966	1
EM10E1218618	chr9	51885212	51885514	mus_musculus_pwkphj	0.895432	1	0.542568	1
EM10E1218619	chr9	51886028	51886208	mus_musculus_pwkphj	0.717998	1	1	1
EM10E1218620	chr9	51886259	51886603	mus_musculus_pwkphj	0.769599	1	0.816787	1
EM10E1218621	chr9	51888864	51889190	mus_musculus_pwkphj	0.470559	1	1	1
EM10E1218628	chr9	51906584	51906932	mus_musculus_pwkphj	0.75902	1	1	1
EM10E1218629	chr9	51924382	51924718	mus_musculus_pwkphj	0.470564	1	1	1
EM10E1218631	chr9	51939033	51939325	mus_musculus_pwkphj	0.525627	1	1	1
EM10E1218632	chr9	51942967	51943119	mus_musculus_pwkphj	0.904336	1	1	1
EM10E1218633	chr9	51945710	51946003	mus_musculus_pwkphj	0.872003	1	0.721506	1
EM10E1218634	chr9	51958508	51958789	mus_musculus_pwkphj	0.47723	1	1	1
EM10E1218635	chr9	51959177	51959349	mus_musculus_pwkphj	0.998891	1	0.215331	1
EM10E1218636	chr9	51959353	51959623	mus_musculus_pwkphj	0.851224	1	0.74685	1
EM10E1218637	chr9	51959934	51960250	mus_musculus_pwkphj	0.734715	1	1	1
EM10E1218638	chr9	51960644	51960852	mus_musculus_pwkphj	0.904326	1	1	1
EM10E1218639	chr9	51960987	51961304	mus_musculus_pwkphj	0.921502	1	0.488516	1
EM10E1218640	chr9	51963545	51963886	mus_musculus_pwkphj	0.862069	1	0.598474	1
EM10E1218641	chr9	51964833	51965116	mus_musculus_pwkphj	0.941259	1	0.43804	1
EM10E1218646	chr9	51993194	51993540	mus_musculus_pwkphj	0.778453	1	0.818594	1
EM10E1218647	chr9	51993637	51993981	mus_musculus_pwkphj	0.953517	1	0.400377	1
EM10E1218650	chr9	52013363	52013662	mus_musculus_pwkphj	0.425719	1	1	1
EM10E1218652	chr9	52015157	52015493	mus_musculus_pwkphj	0.87363	1	0.580427	1
EM10E1218653	chr9	52015619	52015819	mus_musculus_pwkphj	0.900046	1	0.68212	1
EM10E1218654	chr9	52016733	52017082	mus_musculus_pwkphj	0.786762	1	0.804267	1
EM10E1218657	chr9	52041768	52041930	mus_musculus_pwkphj	0.867098	1	0.727562	1
EM10E1218658	chr9	52059659	52060006	mus_musculus_pwkphj	0.830759	1	1	1
EM10E1218659	chr9	52060635	52060980	mus_musculus_pwkphj	0.917629	1	1	1
EM10E1218660	chr9	52065581	52065926	mus_musculus_pwkphj	0.752193	1	0.828507	1
EM10E1218662	chr9	52078819	52079084	mus_musculus_pwkphj	0.991049	1	0.370561	1
EM10E1218663	chr9	52079109	52079296	mus_musculus_pwkphj	0.99653	1	0.138667	1
EM10E1218664	chr9	52079362	52079711	mus_musculus_pwkphj	0.759013	1	1	1
EM10E1218665	chr9	52080083	52080432	mus_musculus_pwkphj	0.987958	1	0.232897	1
EM10E1218667	chr9	52081975	52082272	mus_musculus_pwkphj	0.395649	1	1	1
EM10E1218669	chr9	52085670	52086002	mus_musculus_pwkphj	0.812054	1	0.66476	1
EM10E1218671	chr9	52086427	52086637	mus_musculus_pwkphj	0.638476	1	1	1
EM10E1218672	chr9	52087358	52087646	mus_musculus_pwkphj	0.378394	1	1	1
EM10E1218675	chr9	52152080	52152342	mus_musculus_pwkphj	0.822963	1	1	1
EM10E1218677	chr9	52154795	52155005	mus_musculus_pwkphj	0.951199	1	0.407983	1
EM10E1218679	chr9	52189899	52190136	mus_musculus_pwkphj	0.547269	1	1	1
EM10E1218681	chr9	52209656	52210003	mus_musculus_pwkphj	0.958382	1	0.251518	1
EM10E1218684	chr9	52270739	52271085	mus_musculus_pwkphj	0.436064	1	1	1
EM10E1218686	chr9	52404335	52404676	mus_musculus_pwkphj	0.83076	1	1	1
EM10E1218687	chr9	52417759	52417943	mus_musculus_pwkphj	0.694292	1	1	1
EM10E1218690	chr9	52589125	52589338	mus_musculus_pwkphj	0.904326	1	1	1
EM10E1218691	chr9	52589490	52589765	mus_musculus_pwkphj	0.911052	1	1	1
EM10E1218692	chr9	52589845	52590190	mus_musculus_pwkphj	0.670171	1	1	1
EM10E1218693	chr9	52590684	52590847	mus_musculus_pwkphj	0.99105	1	0.370536	1
EM10E1218694	chr9	52590854	52591203	mus_musculus_pwkphj	0.69425	1	1	1
EM10E1218696	chr9	52687909	52688242	mus_musculus_pwkphj	0.532771	1	1	1
EM10E1218697	chr9	52714342	52714665	mus_musculus_pwkphj	0.3521	1	1	1
EM10E1218698	chr9	52746883	52747083	mus_musculus_pwkphj	0.930315	1	1	1
EM10E1218699	chr9	52747131	52747414	mus_musculus_pwkphj	0.554586	1	1	1
EM10E1218700	chr9	52747484	52747823	mus_musculus_pwkphj	0.955781	1	0.392695	1
EM10E1218701	chr9	52751395	52751574	mus_musculus_pwkphj	0.815122	1	1	1
EM10E1218702	chr9	52852352	52852695	mus_musculus_pwkphj	0.989879	1	0.216784	1
EM10E1218703	chr9	52871011	52871358	mus_musculus_pwkphj	0.96985	1	0.337805	1
EM10E1218704	chr9	52887360	52887691	mus_musculus_pwkphj	0.599278	1	1	1
EM10E1218707	chr9	52966106	52966394	mus_musculus_pwkphj	0.718512	1	1	1
EM10E1218708	chr9	52966641	52966980	mus_musculus_pwkphj	0.837767	1	0.632785	1
EM10E1218709	chr9	52975869	52976215	mus_musculus_pwkphj	0.704977	1	0.856228	1
EM10E1218711	chr9	52984995	52985298	mus_musculus_pwkphj	0.367217	1	1	1
EM10E1218712	chr9	52985793	52986132	mus_musculus_pwkphj	0.395645	1	1	1
EM10E1218714	chr9	53085965	53086298	mus_musculus_pwkphj	0.877388	1	0.574281	1
EM10E1218715	chr9	53159302	53159651	mus_musculus_pwkphj	0.999865	1	0.00339617	0.941011
EM10E1218716	chr9	53165695	53166042	mus_musculus_pwkphj	0.952663	1	0.318857	1
EM10E1218717	chr9	53172066	53172253	mus_musculus_pwkphj	0.921235	1	0.645084	1
EM10E1218718	chr9	53182653	53182914	mus_musculus_pwkphj	0.862105	1	0.733509	1
EM10E1218719	chr9	53182959	53183282	mus_musculus_pwkphj	0.948841	1	0.330783	1
EM10E1218720	chr9	53198121	53198437	mus_musculus_pwkphj	0.470567	1	1	1
EM10E1218721	chr9	53201390	53201736	mus_musculus_pwkphj	0.710409	1	1	1
EM10E1218722	chr9	53232257	53232548	mus_musculus_pwkphj	0.98792	1	0.126368	1
EM10E1218724	chr9	53234730	53235043	mus_musculus_pwkphj	0.991337	1	0.137908	1
EM10E1218728	chr9	53244810	53245017	mus_musculus_pwkphj	0.70946	1	1	1
EM10E1218729	chr9	53251788	53251941	mus_musculus_pwkphj	0.783257	1	1	1
EM10E1218730	chr9	53251976	53252184	mus_musculus_pwkphj	0.990763	1	0.208733	1
EM10E1218731	chr9	53252424	53252639	mus_musculus_pwkphj	0.838516	1	1	1
EM10E1218734	chr9	53257073	53257410	mus_musculus_pwkphj	0.943834	1	0.430612	1
EM10E1218735	chr9	53257822	53257986	mus_musculus_pwkphj	0.999858	1	0.0112131	1
EM10E1218738	chr9	53267881	53268219	mus_musculus_pwkphj	0.966147	1	0.35367	1
EM10E1218739	chr9	53270788	53271114	mus_musculus_pwkphj	0.584169	1	1	1
EM10E1218740	chr9	53282449	53282599	mus_musculus_pwkphj	0.718544	1	1	1
EM10E1218741	chr9	53282631	53282950	mus_musculus_pwkphj	0.477229	1	1	1
EM10E1218742	chr9	53288157	53288406	mus_musculus_pwkphj	0.815106	1	1	1
EM10E1218744	chr9	53295226	53295523	mus_musculus_pwkphj	0.857051	1	0.739326	1
EM10E1218745	chr9	53295577	53295920	mus_musculus_pwkphj	0.532761	1	1	1
EM10E1218746	chr9	53295926	53296233	mus_musculus_pwkphj	0.638454	1	1	1
EM10E1218747	chr9	53296313	53296507	mus_musculus_pwkphj	0.72664	1	1	1
EM10E1218748	chr9	53298509	53298769	mus_musculus_pwkphj	0.752205	1	0.828501	1
EM10E1218750	chr9	53301494	53301812	mus_musculus_pwkphj	0.669219	1	0.874033	1
EM10E1218751	chr9	53302090	53302394	mus_musculus_pwkphj	0.592309	1	0.905415	1
EM10E1218756	chr9	53313673	53314013	mus_musculus_pwkphj	0.57489	1	0.911466	1
EM10E1218760	chr9	53338962	53339298	mus_musculus_pwkphj	0.305553	1	1	1
EM10E1218761	chr9	53425114	53425408	mus_musculus_pwkphj	0.621675	1	0.894395	1
EM10E1218764	chr9	53447940	53448289	mus_musculus_pwkphj	0.820165	1	0.776593	1
EM10E1218765	chr9	53448525	53448676	mus_musculus_pwkphj	0.999779	1	0.0205103	1
EM10E1218767	chr9	53481404	53481578	mus_musculus_pwkphj	0.853816	1	1	1
EM10E1218768	chr9	53481771	53481928	mus_musculus_pwkphj	0.924067	1	1	1
EM10E1218770	chr9	53506079	53506425	mus_musculus_pwkphj	0.93632	1	0.366489	1
EM10E1218773	chr9	53515174	53515519	mus_musculus_pwkphj	0.438206	1	1	1
EM10E1218779	chr9	53520651	53520822	mus_musculus_pwkphj	0.918609	1	0.665202	1
EM10E1218780	chr9	53521520	53521867	mus_musculus_pwkphj	0.258276	1	1	1
EM10E1218783	chr9	53526048	53526274	mus_musculus_pwkphj	0.830777	1	1	1
EM10E1218786	chr9	53577993	53578226	mus_musculus_pwkphj	0.921228	1	0.645096	1
EM10E1218787	chr9	53578256	53578583	mus_musculus_pwkphj	0.995767	1	0.0955647	1
EM10E1218788	chr9	53578705	53578949	mus_musculus_pwkphj	0.99237	1	0.192802	1
EM10E1218789	chr9	53616669	53616990	mus_musculus_pwkphj	0.976507	1	0.30574	1
EM10E1218790	chr9	53617113	53617291	mus_musculus_pwkphj	0.972863	1	1	1
EM10E1218791	chr9	53662174	53662508	mus_musculus_pwkphj	0.413493	1	1	1
EM10E1218795	chr9	53678420	53678620	mus_musculus_pwkphj	0.984668	1	0.257148	1
EM10E1218796	chr9	53678692	53679041	mus_musculus_pwkphj	0.929075	1	0.629129	1
EM10E1218801	chr9	53702687	53702974	mus_musculus_pwkphj	0.53277	1	1	1
EM10E1218806	chr9	53755888	53756220	mus_musculus_pwkphj	0.799231	1	1	1
EM10E1218807	chr9	53797441	53797702	mus_musculus_pwkphj	0.694271	1	1	1
EM10E1218808	chr9	53807128	53807448	mus_musculus_pwkphj	0.710927	1	0.853021	1
EM10E1218809	chr9	53823712	53823976	mus_musculus_pwkphj	0.982185	1	0.273377	1
EM10E1218815	chr9	53975049	53975200	mus_musculus_pwkphj	0.876114	1	1	1
EM10E1218816	chr9	53975322	53975608	mus_musculus_pwkphj	0.99808	1	0.0634363	1
EM10E1218817	chr9	53975612	53975940	mus_musculus_pwkphj	0.630598	1	1	1
EM10E1218818	chr9	53976161	53976496	mus_musculus_pwkphj	0.662198	1	1	1
EM10E1218819	chr9	53976565	53976777	mus_musculus_pwkphj	0.71853	1	1	1
EM10E1218820	chr9	54020083	54020357	mus_musculus_pwkphj	0.599634	1	1	1
EM10E1218821	chr9	54060996	54061334	mus_musculus_pwkphj	0.943834	1	0.430612	1
EM10E1218826	chr9	54152628	54152956	mus_musculus_pwkphj	0.858128	1	0.604354	1
EM10E1218827	chr9	54153555	54153852	mus_musculus_pwkphj	0.7522	1	0.828503	1
EM10E1218828	chr9	54193774	54194118	mus_musculus_pwkphj	0.871997	1	0.721514	1
EM10E1218832	chr9	54371419	54371764	mus_musculus_pwkphj	0.333463	1	1	1
EM10E1218838	chr9	54402141	54402410	mus_musculus_pwkphj	0.862104	1	0.73351	1
EM10E1218839	chr9	54407233	54407420	mus_musculus_pwkphj	0.759053	1	1	1
EM10E1218840	chr9	54408333	54408501	mus_musculus_pwkphj	0.989726	1	0.384259	1
EM10E1218841	chr9	54408593	54408748	mus_musculus_pwkphj	0.997484	1	0.265534	1
EM10E1218843	chr9	54409044	54409318	mus_musculus_pwkphj	0.997479	1	0.0511958	1
EM10E1218846	chr9	54410334	54410572	mus_musculus_pwkphj	0.622818	1	1	1
EM10E1218847	chr9	54426011	54426163	mus_musculus_pwkphj	0.997949	1	0.0671731	1
EM10E1218849	chr9	54441315	54441643	mus_musculus_pwkphj	0.966148	1	0.353666	1
EM10E1218850	chr9	54443565	54443836	mus_musculus_pwkphj	0.986918	1	0.240965	1
EM10E1218852	chr9	54476075	54476330	mus_musculus_pwkphj	0.851955	1	0.744998	1
EM10E1218853	chr9	54478495	54478783	mus_musculus_pwkphj	0.561966	1	1	1
EM10E1218854	chr9	54484763	54485086	mus_musculus_pwkphj	0.966018	1	0.369968	1
EM10E1218857	chr9	54491431	54491663	mus_musculus_pwkphj	0.830976	1	0.766512	1
EM10E1218858	chr9	54493515	54493864	mus_musculus_pwkphj	0.638446	1	1	1
EM10E1218859	chr9	54494071	54494405	mus_musculus_pwkphj	0.615027	1	1	1
EM10E1218860	chr9	54502185	54502494	mus_musculus_pwkphj	0.809192	1	0.786224	1
EM10E1218862	chr9	54506122	54506334	mus_musculus_pwkphj	0.561975	1	1	1
EM10E1218863	chr9	54510600	54510815	mus_musculus_pwkphj	0.86133	1	1	1
EM10E1218864	chr9	54511510	54511859	mus_musculus_pwkphj	0.740478	1	0.835903	1
EM10E1218865	chr9	54512237	54512525	mus_musculus_pwkphj	0.767112	1	1	1
EM10E1218872	chr9	54563171	54563473	mus_musculus_pwkphj	0.930332	1	0.467226	1
EM10E1218875	chr9	54579326	54579671	mus_musculus_pwkphj	0.615767	1	0.896699	1
EM10E1218876	chr9	54580530	54580877	mus_musculus_pwkphj	0.384074	1	1	1
EM10E1218880	chr9	54602968	54603183	mus_musculus_pwkphj	0.962198	1	0.36937	1
EM10E1218881	chr9	54606365	54606534	mus_musculus_pwkphj	0.868773	1	1	1
EM10E1218882	chr9	54606626	54606971	mus_musculus_pwkphj	0.989879	1	0.216784	1
EM10E1218883	chr9	54608120	54608436	mus_musculus_pwkphj	0.6622	1	1	1
EM10E1218885	chr9	54609565	54609884	mus_musculus_pwkphj	0.65425	1	1	1
EM10E1218886	chr9	54614882	54615231	mus_musculus_pwkphj	0.586484	1	0.907477	1
EM10E1218888	chr9	54624243	54624463	mus_musculus_pwkphj	0.97802	1	0.297651	1
EM10E1218889	chr9	54629453	54629793	mus_musculus_pwkphj	0.497597	1	1	1
EM10E1218893	chr9	54641276	54641591	mus_musculus_pwkphj	0.953451	1	0.415832	1
EM10E1218895	chr9	54642363	54642611	mus_musculus_pwkphj	0.516185	1	1	1
EM10E1218898	chr9	54645710	54646018	mus_musculus_pwkphj	0.99656	1	0.0613822	1
EM10E1218903	chr9	54659432	54659775	mus_musculus_pwkphj	0.678179	1	1	1
EM10E1218904	chr9	54659989	54660231	mus_musculus_pwkphj	0.799246	1	1	1
EM10E1218906	chr9	54671445	54671702	mus_musculus_pwkphj	0.592011	1	1	1
EM10E1218907	chr9	54671865	54672203	mus_musculus_pwkphj	0.599615	1	1	1
EM10E1218908	chr9	54672754	54672965	mus_musculus_pwkphj	0.947946	1	1	1
EM10E1218913	chr9	54689787	54690112	mus_musculus_pwkphj	0.576876	1	1	1
EM10E1218914	chr9	54691291	54691638	mus_musculus_pwkphj	0.884753	1	0.561799	1
EM10E1218915	chr9	54692609	54692816	mus_musculus_pwkphj	0.947947	1	1	1
EM10E1218916	chr9	54695062	54695409	mus_musculus_pwkphj	0.686201	1	1	1
EM10E1218918	chr9	54710371	54710703	mus_musculus_pwkphj	0.786764	1	0.804266	1
EM10E1218920	chr9	54715068	54715392	mus_musculus_pwkphj	0.79124	1	1	1
EM10E1218921	chr9	54724157	54724487	mus_musculus_pwkphj	0.775175	1	1	1
EM10E1218922	chr9	54729035	54729324	mus_musculus_pwkphj	0.987043	1	0.169033	1
EM10E1218923	chr9	54737095	54737366	mus_musculus_pwkphj	0.982517	1	0.196351	1
EM10E1218927	chr9	54749559	54749908	mus_musculus_pwkphj	0.663251	1	0.876781	1
EM10E1218928	chr9	54751206	54751530	mus_musculus_pwkphj	0.704982	1	0.856225	1
EM10E1218932	chr9	54761939	54762176	mus_musculus_pwkphj	0.638472	1	1	1
EM10E1218936	chr9	54764655	54764817	mus_musculus_pwkphj	0.838536	1	1	1
EM10E1218941	chr9	54770134	54770480	mus_musculus_pwkphj	0.438198	1	1	1
EM10E1218942	chr9	54770763	54771112	mus_musculus_pwkphj	0.591982	1	1	1
EM10E1218943	chr9	54771196	54771399	mus_musculus_pwkphj	0.71853	1	1	1
EM10E1218946	chr9	54804430	54804646	mus_musculus_pwkphj	0.759045	1	1	1
EM10E1218949	chr9	54824654	54824995	mus_musculus_pwkphj	0.710922	1	0.853024	1
EM10E1218950	chr9	54825541	54825860	mus_musculus_pwkphj	0.820168	1	0.776591	1
EM10E1218952	chr9	54849366	54849692	mus_musculus_pwkphj	0.928872	1	0.397472	1
EM10E1218953	chr9	54851839	54852026	mus_musculus_pwkphj	0.678209	1	1	1
EM10E1218956	chr9	54858422	54858583	mus_musculus_pwkphj	0.979489	1	0.460522	1
EM10E1218957	chr9	54887979	54888271	mus_musculus_pwkphj	0.799237	1	1	1
EM10E1218958	chr9	54888304	54888504	mus_musculus_pwkphj	0.694287	1	1	1
EM10E1218959	chr9	54888605	54888950	mus_musculus_pwkphj	0.47056	1	1	1
EM10E1218961	chr9	54931274	54931552	mus_musculus_pwkphj	0.867083	1	0.727577	1
EM10E1218963	chr9	54932883	54933116	mus_musculus_pwkphj	0.734607	1	0.839474	1
EM10E1218964	chr9	54933311	54933565	mus_musculus_pwkphj	0.895556	1	0.689057	1
EM10E1218965	chr9	54933716	54934053	mus_musculus_pwkphj	0.895427	1	0.542578	1
EM10E1218966	chr9	54948728	54949069	mus_musculus_pwkphj	0.622792	1	1	1
EM10E1218970	chr9	54955625	54955955	mus_musculus_pwkphj	0.807183	1	1	1
EM10E1218971	chr9	54955963	54956134	mus_musculus_pwkphj	0.988295	1	0.397682	1
EM10E1218975	chr9	55004009	55004222	mus_musculus_pwkphj	0.888369	1	0.55545	1
EM10E1218976	chr9	55004311	55004656	mus_musculus_pwkphj	0.722783	1	0.846401	1
EM10E1218978	chr9	55009846	55010025	mus_musculus_pwkphj	0.960409	1	0.564657	1
EM10E1218979	chr9	55011585	55011919	mus_musculus_pwkphj	0.80321	1	0.674905	1
EM10E1218981	chr9	55017744	55018093	mus_musculus_pwkphj	0.645384	1	0.884665	1
EM10E1218986	chr9	55024989	55025152	mus_musculus_pwkphj	0.947063	1	0.585882	1
EM10E1218987	chr9	55034392	55034658	mus_musculus_pwkphj	0.924511	1	0.481465	1
EM10E1218989	chr9	55043481	55043653	mus_musculus_pwkphj	0.996791	1	0.0828292	1
EM10E1218992	chr9	55056129	55056410	mus_musculus_pwkphj	0.997087	1	0.0787763	1
EM10E1218993	chr9	55056440	55056785	mus_musculus_pwkphj	0.979464	1	0.289594	1
EM10E1218994	chr9	55056925	55057135	mus_musculus_pwkphj	0.963643	1	1	1
EM10E1218995	chr9	55057167	55057426	mus_musculus_pwkphj	0.956623	1	0.557603	1
EM10E1219000	chr9	55079597	55079937	mus_musculus_pwkphj	0.445224	1	1	1
EM10E1219001	chr9	55103225	55103478	mus_musculus_pwkphj	0.622813	1	1	1
EM10E1219002	chr9	55106665	55107010	mus_musculus_pwkphj	0.282505	1	1	1
EM10E1219005	chr9	55116133	55116428	mus_musculus_pwkphj	0.876855	1	0.7153	1
EM10E1219006	chr9	55116576	55116761	mus_musculus_pwkphj	0.936388	1	1	1
EM10E1219013	chr9	55122347	55122638	mus_musculus_pwkphj	0.401533	1	1	1
EM10E1219020	chr9	55138940	55139174	mus_musculus_pwkphj	0.607326	1	1	1
EM10E1219024	chr9	55143611	55143846	mus_musculus_pwkphj	0.726627	1	1	1
EM10E1219026	chr9	55152429	55152618	mus_musculus_pwkphj	0.759054	1	1	1
EM10E1219027	chr9	55155768	55156065	mus_musculus_pwkphj	0.681148	1	0.868357	1
EM10E1219028	chr9	55157808	55158154	mus_musculus_pwkphj	0.751861	1	0.728683	1
EM10E1219029	chr9	55160721	55161048	mus_musculus_pwkphj	0.345641	1	1	1
EM10E1219030	chr9	55163444	55163605	mus_musculus_pwkphj	0.75906	1	1	1
EM10E1219032	chr9	55179273	55179620	mus_musculus_pwkphj	0.963539	1	0.23333	1
EM10E1219033	chr9	55186520	55186720	mus_musculus_pwkphj	0.569409	1	1	1
EM10E1219035	chr9	55188073	55188338	mus_musculus_pwkphj	0.759035	1	1	1
EM10E1219038	chr9	55190833	55191179	mus_musculus_pwkphj	0.654244	1	1	1
EM10E1219039	chr9	55197107	55197444	mus_musculus_pwkphj	0.814699	1	0.781463	1
EM10E1219042	chr9	55215300	55215488	mus_musculus_pwkphj	0.862114	1	0.7335	1
EM10E1219043	chr9	55215841	55215993	mus_musculus_pwkphj	0.99489	1	0.178891	1
EM10E1219044	chr9	55216950	55217215	mus_musculus_pwkphj	0.803652	1	0.790877	1
EM10E1219045	chr9	55217485	55217820	mus_musculus_pwkphj	0.963087	1	0.283137	1
EM10E1219048	chr9	55233008	55233280	mus_musculus_pwkphj	0.830964	1	0.766523	1
EM10E1219049	chr9	55233321	55233498	mus_musculus_pwkphj	0.853815	1	1	1
EM10E1219051	chr9	55233739	55233919	mus_musculus_pwkphj	0.791272	1	1	1
EM10E1219053	chr9	55234253	55234461	mus_musculus_pwkphj	0.904326	1	1	1
EM10E1219054	chr9	55235483	55235742	mus_musculus_pwkphj	0.862106	1	0.733507	1
EM10E1219055	chr9	55240331	55240617	mus_musculus_pwkphj	0.913002	1	0.660414	1
EM10E1219056	chr9	55240620	55240820	mus_musculus_pwkphj	0.940167	1	0.603747	1
EM10E1219057	chr9	55253499	55253658	mus_musculus_pwkphj	0.710447	1	1	1
EM10E1219058	chr9	55267769	55267980	mus_musculus_pwkphj	0.67821	1	1	1
EM10E1219064	chr9	55311571	55311893	mus_musculus_pwkphj	0.722785	1	0.8464	1
EM10E1219065	chr9	55314120	55314367	mus_musculus_pwkphj	0.757552	1	1	1
EM10E1219067	chr9	55318553	55318818	mus_musculus_pwkphj	0.763833	1	0.820773	1
EM10E1219068	chr9	55329074	55329399	mus_musculus_pwkphj	0.97584	1	0.230399	1
EM10E1219069	chr9	55336609	55336933	mus_musculus_pwkphj	0.988885	1	0.0989189	1
EM10E1219070	chr9	55337393	55337737	mus_musculus_pwkphj	0.982515	1	0.196361	1
EM10E1219071	chr9	55346582	55346925	mus_musculus_pwkphj	0.627588	1	0.892042	1
EM10E1219072	chr9	55357523	55357727	mus_musculus_pwkphj	0.975183	1	0.483795	1
EM10E1219074	chr9	55417041	55417369	mus_musculus_pwkphj	0.763819	1	0.820782	1
EM10E1219077	chr9	55418832	55419048	mus_musculus_pwkphj	0.630626	1	1	1
EM10E1219078	chr9	55419059	55419330	mus_musculus_pwkphj	0.702339	1	1	1
EM10E1219079	chr9	55419402	55419749	mus_musculus_pwkphj	0.94884	1	0.330787	1
EM10E1219081	chr9	55443249	55443533	mus_musculus_pwkphj	0.851951	1	0.745003	1
EM10E1219083	chr9	55447529	55447751	mus_musculus_pwkphj	0.799251	1	1	1
EM10E1219084	chr9	55447789	55447959	mus_musculus_pwkphj	0.963645	1	1	1
EM10E1219085	chr9	55450740	55450965	mus_musculus_pwkphj	0.750948	1	1	1
EM10E1219087	chr9	55453500	55453833	mus_musculus_pwkphj	0.702326	1	1	1
EM10E1219088	chr9	55453913	55454253	mus_musculus_pwkphj	0.890444	1	1	1
EM10E1219092	chr9	55845299	55845646	mus_musculus_pwkphj	0.814695	1	0.781467	1
EM10E1219094	chr9	55845925	55846122	mus_musculus_pwkphj	0.607332	1	1	1
EM10E1219097	chr9	55949050	55949397	mus_musculus_pwkphj	0.90562	1	0.522782	1
EM10E1219098	chr9	55949418	55949596	mus_musculus_pwkphj	0.911061	1	1	1
EM10E1219099	chr9	55949653	55949923	mus_musculus_pwkphj	0.876095	1	1	1
EM10E1219100	chr9	55960830	55961051	mus_musculus_pwkphj	0.807197	1	1	1
EM10E1219102	chr9	55986924	55987273	mus_musculus_pwkphj	0.384073	1	1	1
EM10E1219105	chr9	55997116	55997320	mus_musculus_pwkphj	0.96789	1	0.516822	1
EM10E1219106	chr9	55997338	55997659	mus_musculus_pwkphj	0.861316	1	1	1
EM10E1219107	chr9	55997743	55998021	mus_musculus_pwkphj	0.686218	1	1	1
EM10E1219108	chr9	55998118	55998459	mus_musculus_pwkphj	0.81643	1	0.65959	1
EM10E1219111	chr9	56001193	56001521	mus_musculus_pwkphj	0.87363	1	0.580427	1
EM10E1219112	chr9	56002141	56002409	mus_musculus_pwkphj	0.630619	1	1	1
EM10E1219117	chr9	56015476	56015818	mus_musculus_pwkphj	0.497595	1	1	1
EM10E1219119	chr9	56037879	56038206	mus_musculus_pwkphj	0.91844	1	0.495493	1
EM10E1219121	chr9	56058160	56058495	mus_musculus_pwkphj	0.915521	1	0.515607	1
EM10E1219124	chr9	56067699	56067941	mus_musculus_pwkphj	0.901882	1	0.679986	1
EM10E1219125	chr9	56068094	56068414	mus_musculus_pwkphj	0.942263	1	1	1
EM10E1219127	chr9	56073545	56073821	mus_musculus_pwkphj	0.951195	1	0.407995	1
EM10E1219130	chr9	56099292	56099635	mus_musculus_pwkphj	0.98334	1	0.436252	1
EM10E1219131	chr9	56107975	56108275	mus_musculus_pwkphj	0.978017	1	0.297666	1
EM10E1219134	chr9	56116110	56116449	mus_musculus_pwkphj	0.807649	1	0.669863	1
EM10E1219137	chr9	56124593	56124756	mus_musculus_pwkphj	0.876112	1	1	1
EM10E1219140	chr9	56134974	56135321	mus_musculus_pwkphj	0.718503	1	1	1
EM10E1219148	chr9	56151657	56152006	mus_musculus_pwkphj	0.704979	1	0.856227	1
EM10E1219149	chr9	56165727	56166065	mus_musculus_pwkphj	0.807182	1	1	1
EM10E1219152	chr9	56180897	56181224	mus_musculus_pwkphj	0.718506	1	1	1
EM10E1219154	chr9	56210670	56210909	mus_musculus_pwkphj	0.734732	1	1	1
EM10E1219155	chr9	56230881	56231091	mus_musculus_pwkphj	0.969856	1	0.337779	1
EM10E1219160	chr9	56324350	56324553	mus_musculus_pwkphj	0.838527	1	1	1
EM10E1219161	chr9	56324816	56325125	mus_musculus_pwkphj	0.838509	1	1	1
EM10E1219162	chr9	56325349	56325698	mus_musculus_pwkphj	0.734711	1	1	1
EM10E1219163	chr9	56326192	56326540	mus_musculus_pwkphj	0.924052	1	1	1
EM10E1219164	chr9	56326640	56326824	mus_musculus_pwkphj	0.86877	1	1	1
EM10E1219165	chr9	56328536	56328736	mus_musculus_pwkphj	0.584431	1	1	1
EM10E1219172	chr9	56372350	56372513	mus_musculus_pwkphj	0.972864	1	1	1
EM10E1219173	chr9	56373378	56373674	mus_musculus_pwkphj	0.888782	1	0.567318	1
EM10E1219176	chr9	56402449	56402765	mus_musculus_pwkphj	0.841563	1	0.756001	1
EM10E1219178	chr9	56408438	56408752	mus_musculus_pwkphj	0.781079	1	0.808527	1
EM10E1219179	chr9	56409224	56409557	mus_musculus_pwkphj	0.803639	1	0.790887	1
EM10E1219181	chr9	56411303	56411609	mus_musculus_pwkphj	0.888363	1	0.555457	1
EM10E1219182	chr9	56412343	56412684	mus_musculus_pwkphj	0.984434	1	0.185302	1
EM10E1219183	chr9	56412809	56413100	mus_musculus_pwkphj	0.91105	1	1	1
EM10E1219184	chr9	56413703	56414048	mus_musculus_pwkphj	0.897445	1	1	1
EM10E1219189	chr9	56458926	56459263	mus_musculus_pwkphj	0.51852	1	1	1
EM10E1219191	chr9	56460150	56460497	mus_musculus_pwkphj	0.599621	1	1	1
EM10E1219192	chr9	56460996	56461300	mus_musculus_pwkphj	0.925196	1	0.637203	1
EM10E1219193	chr9	56461401	56461738	mus_musculus_pwkphj	0.861314	1	1	1
EM10E1219195	chr9	56479828	56480095	mus_musculus_pwkphj	0.932872	1	0.620847	1
EM10E1219196	chr9	56484352	56484596	mus_musculus_pwkphj	0.999328	1	0.0234904	1
EM10E1219199	chr9	56490527	56490731	mus_musculus_pwkphj	0.783248	1	1	1
EM10E1219200	chr9	56490750	56491038	mus_musculus_pwkphj	0.93287	1	0.620853	1
EM10E1219201	chr9	56491136	56491346	mus_musculus_pwkphj	0.75095	1	1	1
EM10E1219203	chr9	56513380	56513685	mus_musculus_pwkphj	0.815095	1	1	1
EM10E1219204	chr9	56516048	56516291	mus_musculus_pwkphj	0.6782	1	1	1
EM10E1219205	chr9	56516347	56516694	mus_musculus_pwkphj	0.888361	1	0.555461	1
EM10E1219206	chr9	56516733	56517081	mus_musculus_pwkphj	0.867072	1	0.727591	1
EM10E1219213	chr9	56541158	56541499	mus_musculus_pwkphj	0.783217	1	1	1
EM10E1219214	chr9	56542310	56542655	mus_musculus_pwkphj	0.947049	1	0.585924	1
EM10E1219215	chr9	56542864	56543193	mus_musculus_pwkphj	0.930307	1	1	1
EM10E1219216	chr9	56543225	56543437	mus_musculus_pwkphj	0.883336	1	1	1
EM10E1219217	chr9	56543567	56543913	mus_musculus_pwkphj	0.646329	1	1	1
EM10E1219219	chr9	56553576	56553841	mus_musculus_pwkphj	0.975181	1	0.483811	1
EM10E1219220	chr9	56554021	56554218	mus_musculus_pwkphj	0.995011	1	0.161472	1
EM10E1219221	chr9	56564492	56564781	mus_musculus_pwkphj	0.586472	1	1	1
EM10E1219223	chr9	56587490	56587838	mus_musculus_pwkphj	0.96219	1	0.369401	1
EM10E1219224	chr9	56590145	56590466	mus_musculus_pwkphj	0.822955	1	1	1
EM10E1219227	chr9	56625655	56625865	mus_musculus_pwkphj	0.592017	1	1	1
EM10E1219229	chr9	56635091	56635433	mus_musculus_pwkphj	0.947941	1	1	1
EM10E1219230	chr9	56635444	56635658	mus_musculus_pwkphj	0.904327	1	1	1
EM10E1219231	chr9	56635660	56635916	mus_musculus_pwkphj	0.742836	1	1	1
EM10E1219234	chr9	56646711	56646988	mus_musculus_pwkphj	0.967887	1	0.516838	1
EM10E1219235	chr9	56654268	56654468	mus_musculus_pwkphj	0.924062	1	1	1
EM10E1219236	chr9	56654513	56654713	mus_musculus_pwkphj	0.91764	1	1	1
EM10E1219237	chr9	56656145	56656382	mus_musculus_pwkphj	0.734734	1	1	1
EM10E1219242	chr9	56681519	56681856	mus_musculus_pwkphj	0.547247	1	1	1
EM10E1219243	chr9	56699804	56700147	mus_musculus_pwkphj	0.91715	1	0.652858	1
EM10E1219245	chr9	56703061	56703335	mus_musculus_pwkphj	0.999734	1	0.0226114	1
EM10E1219246	chr9	56703459	56703734	mus_musculus_pwkphj	0.838513	1	1	1
EM10E1219247	chr9	56704182	56704348	mus_musculus_pwkphj	0.947949	1	1	1
EM10E1219249	chr9	56732868	56733215	mus_musculus_pwkphj	0.846183	1	1	1
EM10E1219250	chr9	56737511	56737860	mus_musculus_pwkphj	0.82558	1	0.771621	1
EM10E1219254	chr9	56754856	56755137	mus_musculus_pwkphj	0.554579	1	1	1
EM10E1219256	chr9	56758144	56758461	mus_musculus_pwkphj	0.584169	1	1	1
EM10E1219259	chr9	56768236	56768501	mus_musculus_pwkphj	0.767118	1	1	1
EM10E1219261	chr9	56771518	56771819	mus_musculus_pwkphj	0.959598	1	0.547758	1
EM10E1219262	chr9	56772114	56772461	mus_musculus_pwkphj	0.615023	1	1	1
EM10E1219264	chr9	56774898	56775071	mus_musculus_pwkphj	0.830784	1	1	1
EM10E1219265	chr9	56775593	56775935	mus_musculus_pwkphj	0.85379	1	1	1
EM10E1219268	chr9	56781476	56781772	mus_musculus_pwkphj	0.767113	1	1	1
EM10E1219269	chr9	56784110	56784455	mus_musculus_pwkphj	0.841553	1	0.756012	1
EM10E1219273	chr9	56797063	56797398	mus_musculus_pwkphj	0.45095	1	1	1
EM10E1219274	chr9	56797595	56797798	mus_musculus_pwkphj	0.998019	1	0.109541	1
EM10E1219278	chr9	56801292	56801635	mus_musculus_pwkphj	0.518515	1	1	1
EM10E1219280	chr9	56814806	56815155	mus_musculus_pwkphj	0.378392	1	1	1
EM10E1219282	chr9	56818426	56818642	mus_musculus_pwkphj	0.970432	1	0.506057	1
EM10E1219286	chr9	56831911	56832260	mus_musculus_pwkphj	0.718502	1	1	1
EM10E1219287	chr9	56834625	56834816	mus_musculus_pwkphj	0.947948	1	1	1
EM10E1219288	chr9	56834941	56835205	mus_musculus_pwkphj	0.913004	1	0.660411	1
EM10E1219289	chr9	56835403	56835752	mus_musculus_pwkphj	0.861313	1	1	1
EM10E1219290	chr9	56835869	56836073	mus_musculus_pwkphj	0.592016	1	1	1
EM10E1219292	chr9	56836784	56837133	mus_musculus_pwkphj	0.959785	1	0.295024	1
EM10E1219295	chr9	56844879	56845135	mus_musculus_pwkphj	0.993783	1	0.177034	1
EM10E1219296	chr9	56845149	56845347	mus_musculus_pwkphj	0.963644	1	1	1
EM10E1219297	chr9	56845753	56845943	mus_musculus_pwkphj	0.89746	1	1	1
EM10E1219298	chr9	56856976	56857217	mus_musculus_pwkphj	0.725356	1	1	1
EM10E1219300	chr9	56857997	56858345	mus_musculus_pwkphj	0.950774	1	0.32482	1
EM10E1219305	chr9	56888473	56888673
EM10E1219307	chr9	56902051	56902373	mus_musculus_pwkphj	0.799231	1	1	1
EM10E1219308	chr9	56902625	56902778	mus_musculus_pwkphj	0.989727	1	0.384254	1
EM10E1219309	chr9	56902833	56903040	mus_musculus_pwkphj	0.815112	1	1	1
EM10E1219310	chr9	56903368	56903659	mus_musculus_pwkphj	0.987959	1	0.232885	1
EM10E1219311	chr9	56903722	56903922	mus_musculus_pwkphj	0.718528	1	1	1
EM10E1219316	chr9	56922141	56922292	mus_musculus_pwkphj	0.947949	1	1	1
EM10E1219317	chr9	56924934	56925271	mus_musculus_pwkphj	0.654244	1	1	1
EM10E1219318	chr9	56971501	56971819	mus_musculus_pwkphj	0.752	1	0.830151	1
EM10E1219321	chr9	56975691	56975876	mus_musculus_pwkphj	0.791271	1	1	1
EM10E1219326	chr9	56979043	56979319	mus_musculus_pwkphj	0.830767	1	1	1
EM10E1219327	chr9	56979400	56979612	mus_musculus_pwkphj	0.822974	1	1	1
EM10E1219328	chr9	56979955	56980128	mus_musculus_pwkphj	0.911061	1	1	1
EM10E1219329	chr9	56980330	56980627	mus_musculus_pwkphj	0.868753	1	1	1
EM10E1219330	chr9	56980719	56981066	mus_musculus_pwkphj	0.999899	1	0.00763109	1
EM10E1219331	chr9	56981562	56981785	mus_musculus_pwkphj	0.815105	1	1	1
EM10E1219332	chr9	56982273	56982429	mus_musculus_pwkphj	0.908778	1	0.667791	1
EM10E1219333	chr9	56983248	56983591	mus_musculus_pwkphj	0.886341	1	0.702484	1
EM10E1219334	chr9	56984044	56984291	mus_musculus_pwkphj	0.86876	1	1	1
EM10E1219335	chr9	56984664	56984826	mus_musculus_pwkphj	0.985105	1	0.423649	1
EM10E1219337	chr9	57037941	57038290	mus_musculus_pwkphj	0.702323	1	1	1
EM10E1219338	chr9	57038317	57038642	mus_musculus_pwkphj	0.638448	1	1	1
EM10E1219339	chr9	57049299	57049620	mus_musculus_pwkphj	0.532768	1	1	1
EM10E1219340	chr9	57053941	57054159	mus_musculus_pwkphj	0.911057	1	1	1
EM10E1219344	chr9	57064754	57065091	mus_musculus_pwkphj	0.971965	1	0.247804	1
EM10E1219351	chr9	57121882	57122222	mus_musculus_pwkphj	0.744719	1	0.741724	1
EM10E1219356	chr9	57133122	57133338	mus_musculus_pwkphj	0.951199	1	0.407983	1
EM10E1219358	chr9	57137783	57137946	mus_musculus_pwkphj	0.950357	1	0.576652	1
EM10E1219359	chr9	57138996	57139341	mus_musculus_pwkphj	0.825074	1	0.649061	1
EM10E1219361	chr9	57145532	57145849	mus_musculus_pwkphj	0.340411	1	1	1
EM10E1219362	chr9	57154559	57154837	mus_musculus_pwkphj	0.938622	1	0.445413	1
EM10E1219363	chr9	57155898	57156080	mus_musculus_pwkphj	0.936574	1	0.612378	1
EM10E1219367	chr9	57167034	57167377	mus_musculus_pwkphj	0.43192	1	1	1
EM10E1219368	chr9	57167759	57167961	mus_musculus_pwkphj	0.72663	1	1	1
EM10E1219369	chr9	57168034	57168185	mus_musculus_pwkphj	0.883347	1	1	1
EM10E1219370	chr9	57168601	57168870	mus_musculus_pwkphj	0.867084	1	0.727576	1
EM10E1219371	chr9	57168943	57169156	mus_musculus_pwkphj	0.815113	1	1	1
EM10E1219372	chr9	57169198	57169432	mus_musculus_pwkphj	0.911055	1	1	1
EM10E1219373	chr9	57169435	57169640	mus_musculus_pwkphj	0.999459	1	0.0636136	1
EM10E1219374	chr9	57169760	57170055	mus_musculus_pwkphj	0.953536	1	0.567254	1
EM10E1219375	chr9	57170380	57170605	mus_musculus_pwkphj	0.686235	1	1	1
EM10E1219376	chr9	57175870	57176186	mus_musculus_pwkphj	0.822953	1	1	1
EM10E1219378	chr9	57179159	57179494	mus_musculus_pwkphj	0.547243	1	1	1
EM10E1219379	chr9	57182226	57182499	mus_musculus_pwkphj	0.345643	1	1	1
EM10E1219382	chr9	57188894	57189208	mus_musculus_pwkphj	0.694264	1	1	1
EM10E1219385	chr9	57191839	57192117	mus_musculus_pwkphj	0.773599	1	1	1
EM10E1219389	chr9	57199213	57199556	mus_musculus_pwkphj	0.84397	1	0.764113	1
EM10E1219390	chr9	57203018	57203343	mus_musculus_pwkphj	0.607309	1	1	1
EM10E1219392	chr9	57207426	57207742	mus_musculus_pwkphj	0.943835	1	0.43061	1
EM10E1219393	chr9	57208171	57208427	mus_musculus_pwkphj	0.661403	1	1	1
EM10E1219395	chr9	57219884	57220108	mus_musculus_pwkphj	0.895558	1	0.689052	1
EM10E1219402	chr9	57246362	57246680	mus_musculus_pwkphj	0.490749	1	1	1
EM10E1219403	chr9	57247728	57247984	mus_musculus_pwkphj	0.94126	1	0.438036	1
EM10E1219405	chr9	57258584	57258912	mus_musculus_pwkphj	0.752191	1	0.828509	1
EM10E1219406	chr9	57261801	57262149	mus_musculus_pwkphj	0.335238	1	1	1
EM10E1219411	chr9	57320994	57321240	mus_musculus_pwkphj	0.781086	1	0.808522	1
EM10E1219414	chr9	57327744	57327893	mus_musculus_pwkphj	0.980957	1	1	1
EM10E1219415	chr9	57327919	57328268	mus_musculus_pwkphj	0.947048	1	0.585927	1
EM10E1219417	chr9	57336440	57336788	mus_musculus_pwkphj	0.356298	1	1	1
EM10E1219418	chr9	57336794	57337101	mus_musculus_pwkphj	0.85414	1	0.61017	1
EM10E1219419	chr9	57337176	57337460	mus_musculus_pwkphj	0.991943	1	0.132914	1
EM10E1219423	chr9	57340796	57341003	mus_musculus_pwkphj	0.876104	1	1	1
EM10E1219424	chr9	57341068	57341272	mus_musculus_pwkphj	0.936572	1	0.612384	1
EM10E1219425	chr9	57342153	57342353	mus_musculus_pwkphj	0.75905	1	1	1
EM10E1219428	chr9	57346868	57347184	mus_musculus_pwkphj	0.340409	1	1	1
EM10E1219429	chr9	57347916	57348258	mus_musculus_pwkphj	0.41349	1	1	1
EM10E1219432	chr9	57369851	57370033	mus_musculus_pwkphj	0.851803	1	1	1
EM10E1219434	chr9	57374753	57375087	mus_musculus_pwkphj	0.979298	1	0.306769	1
EM10E1219435	chr9	57375210	57375555	mus_musculus_pwkphj	0.661398	1	1	1
EM10E1219436	chr9	57376240	57376581	mus_musculus_pwkphj	0.000607461	1	0.999999	1
EM10E1219443	chr9	57410721	57410980	mus_musculus_pwkphj	0.686226	1	1	1
EM10E1219444	chr9	57411616	57411939	mus_musculus_pwkphj	0.968384	1	1	1
EM10E1219447	chr9	57428311	57428647	mus_musculus_pwkphj	0.678181	1	1	1
EM10E1219448	chr9	57428857	57429169	mus_musculus_pwkphj	0.783225	1	1	1
EM10E1219450	chr9	57431077	57431402	mus_musculus_pwkphj	0.792423	1	0.799905	1
EM10E1219451	chr9	57432646	57432796	mus_musculus_pwkphj	0.868776	1	1	1
EM10E1219456	chr9	57444658	57445007	mus_musculus_pwkphj	0.630596	1	1	1
EM10E1219457	chr9	57445269	57445609	mus_musculus_pwkphj	0.946348	1	0.423133	1
EM10E1219458	chr9	57446866	57447180	mus_musculus_pwkphj	0.670173	1	1	1
EM10E1219459	chr9	57454681	57455017	mus_musculus_pwkphj	0.389825	1	1	1
EM10E1219460	chr9	57455209	57455418	mus_musculus_pwkphj	0.694287	1	1	1
EM10E1219461	chr9	57456569	57456875	mus_musculus_pwkphj	0.576876	1	1	1
EM10E1219462	chr9	57464631	57464872	mus_musculus_pwkphj	0.851954	1	0.744999	1
EM10E1219465	chr9	57467587	57467773	mus_musculus_pwkphj	0.775205	1	1	1
EM10E1219466	chr9	57468173	57468522	mus_musculus_pwkphj	0.846184	1	1	1
EM10E1219467	chr9	57472913	57473262	mus_musculus_pwkphj	0.694256	1	1	1
EM10E1219468	chr9	57496613	57496829	mus_musculus_pwkphj	0.972863	1	0.49505	1
EM10E1219469	chr9	57496838	57497083	mus_musculus_pwkphj	0.890453	1	1	1
EM10E1219470	chr9	57497532	57497718	mus_musculus_pwkphj	0.904329	1	1	1
EM10E1219471	chr9	57498093	57498360	mus_musculus_pwkphj	0.622813	1	1	1
EM10E1219472	chr9	57498447	57498696	mus_musculus_pwkphj	0.926532	1	0.650228	1
EM10E1219476	chr9	57513401	57513729	mus_musculus_pwkphj	0.965231	1	0.527381	1
EM10E1219480	chr9	57533502	57533744	mus_musculus_pwkphj	0.932874	1	0.620842	1
EM10E1219481	chr9	57536528	57536868	mus_musculus_pwkphj	0.718505	1	1	1
EM10E1219482	chr9	57536886	57537099	mus_musculus_pwkphj	0.876866	1	0.715286	1
EM10E1219485	chr9	57540783	57541031	mus_musculus_pwkphj	0.638469	1	1	1
EM10E1219486	chr9	57541056	57541207	mus_musculus_pwkphj	0.942272	1	1	1
EM10E1219488	chr9	57544959	57545216	mus_musculus_pwkphj	0.822965	1	1	1
EM10E1219489	chr9	57545919	57546181	mus_musculus_pwkphj	0.67819	1	1	1
EM10E1219490	chr9	57548117	57548456	mus_musculus_pwkphj	0.767106	1	1	1
EM10E1219492	chr9	57549540	57549878	mus_musculus_pwkphj	0.53277	1	1	1
EM10E1219493	chr9	57551612	57551959	mus_musculus_pwkphj	0.775346	1	0.812708	1
EM10E1219494	chr9	57552014	57552185	mus_musculus_pwkphj	0.883342	1	1	1
EM10E1219495	chr9	57552426	57552679	mus_musculus_pwkphj	0.998564	1	0.0956777	1
EM10E1219496	chr9	57552777	57553124	mus_musculus_pwkphj	0.921217	1	0.64512	1
EM10E1219500	chr9	57555630	57555813	mus_musculus_pwkphj	0.94017	1	0.60374	1
EM10E1219503	chr9	57558146	57558457	mus_musculus_pwkphj	0.767109	1	1	1
EM10E1219504	chr9	57559684	57560029	mus_musculus_pwkphj	0.97059	1	0.253653	1
EM10E1219506	chr9	57560635	57560900	mus_musculus_pwkphj	0.820174	1	0.776586	1
EM10E1219507	chr9	57560962	57561139	mus_musculus_pwkphj	0.891	1	0.695824	1
EM10E1219508	chr9	57563044	57563392	mus_musculus_pwkphj	0.895385	1	0.459375	1
EM10E1219509	chr9	57566372	57566564	mus_musculus_pwkphj	0.98692	1	0.240947	1
EM10E1219513	chr9	57574527	57574812	mus_musculus_pwkphj	0.431934	1	1	1
EM10E1219514	chr9	57575634	57575842	mus_musculus_pwkphj	0.883335	1	1	1
EM10E1219515	chr9	57576946	57577291	mus_musculus_pwkphj	0.857048	1	0.73933	1
EM10E1219517	chr9	57578874	57579112	mus_musculus_pwkphj	0.693235	1	1	1
EM10E1219518	chr9	57590840	57591137	mus_musculus_pwkphj	0.83629	1	0.76132	1
EM10E1219524	chr9	57603708	57603984	mus_musculus_pwkphj	0.985102	1	0.42368	1
EM10E1219525	chr9	57603998	57604147	mus_musculus_pwkphj	0.883348	1	1	1
EM10E1219526	chr9	57604218	57604399	mus_musculus_pwkphj	0.924064	1	1	1
EM10E1219527	chr9	57605820	57606036	mus_musculus_pwkphj	0.953542	1	0.567234	1
EM10E1219528	chr9	57615405	57615588	mus_musculus_pwkphj	0.891002	1	0.695823	1
EM10E1219529	chr9	57615648	57615995	mus_musculus_pwkphj	0.722779	1	0.846403	1
EM10E1219532	chr9	57618382	57618535	mus_musculus_pwkphj	0.956632	1	0.557575	1
EM10E1219536	chr9	57630570	57630906	mus_musculus_pwkphj	0.78322	1	1	1
EM10E1219537	chr9	57631142	57631313	mus_musculus_pwkphj	0.63004	1	1	1
EM10E1219540	chr9	57633832	57634032	mus_musculus_pwkphj	0.830783	1	1	1
EM10E1219545	chr9	57666315	57666569	mus_musculus_pwkphj	0.950349	1	0.576677	1
EM10E1219546	chr9	57666574	57666917	mus_musculus_pwkphj	0.767106	1	1	1
EM10E1219547	chr9	57669546	57669895	mus_musculus_pwkphj	0.67017	1	1	1
EM10E1219548	chr9	57671492	57671734	mus_musculus_pwkphj	0.968386	1	1	1
EM10E1219549	chr9	57672089	57672271	mus_musculus_pwkphj	0.953412	1	1	1
EM10E1219551	chr9	57672733	57672904	mus_musculus_pwkphj	0.958649	1	1	1
EM10E1219552	chr9	57672914	57673074	mus_musculus_pwkphj	0.911061	1	1	1
EM10E1219553	chr9	57673117	57673448	mus_musculus_pwkphj	0.807181	1	1	1
EM10E1219554	chr9	57673477	57673653	mus_musculus_pwkphj	0.803869	1	0.793042	1
EM10E1219555	chr9	57676380	57676580	mus_musculus_pwkphj	0.710442	1	1	1
EM10E1219556	chr9	57678179	57678525	mus_musculus_pwkphj	0.999937	1	0.00178639	0.699001
EM10E1219563	chr9	57707700	57707961	mus_musculus_pwkphj	0.704987	1	0.856224	1
EM10E1219564	chr9	57710515	57710715	mus_musculus_pwkphj	0.947947	1	1	1
EM10E1219567	chr9	57719143	57719382	mus_musculus_pwkphj	0.940163	1	0.603758	1
EM10E1219568	chr9	57719397	57719671	mus_musculus_pwkphj	0.980955	1	1	1
EM10E1219569	chr9	57719738	57719892	mus_musculus_pwkphj	0.936389	1	1	1
EM10E1219572	chr9	57724506	57724699	mus_musculus_pwkphj	0.846208	1	1	1
EM10E1219578	chr9	57738744	57739072	mus_musculus_pwkphj	0.734705	1	1	1
EM10E1219580	chr9	57742380	57742727	mus_musculus_pwkphj	0.759019	1	1	1
EM10E1219581	chr9	57742837	57743095	mus_musculus_pwkphj	0.742837	1	1	1
EM10E1219582	chr9	57744013	57744362	mus_musculus_pwkphj	0.74282	1	1	1
EM10E1219591	chr9	57817633	57817900	mus_musculus_pwkphj	0.917159	1	0.652839	1
EM10E1219595	chr9	57843022	57843301	mus_musculus_pwkphj	0.841562	1	0.756003	1
EM10E1219596	chr9	57846455	57846707	mus_musculus_pwkphj	0.962472	1	0.537672	1
EM10E1219597	chr9	57846717	57847002	mus_musculus_pwkphj	0.876093	1	1	1
EM10E1219598	chr9	57847223	57847538	mus_musculus_pwkphj	0.98334	1	0.436249	1
EM10E1219599	chr9	57848225	57848386	mus_musculus_pwkphj	0.997484	1	0.265536	1
EM10E1219600	chr9	57857229	57857421	mus_musculus_pwkphj	0.904326	1	1	1
EM10E1219603	chr9	57862306	57862588	mus_musculus_pwkphj	0.900038	1	0.682133	1
EM10E1219604	chr9	57863599	57863812	mus_musculus_pwkphj	0.917639	1	1	1
EM10E1219605	chr9	57863862	57864027	mus_musculus_pwkphj	0.959608	1	0.54772	1
EM10E1219606	chr9	57865132	57865393	mus_musculus_pwkphj	0.670194	1	1	1
EM10E1219607	chr9	57865885	57866196	mus_musculus_pwkphj	0.767111	1	1	1
EM10E1219608	chr9	57869249	57869528	mus_musculus_pwkphj	0.868753	1	1	1
EM10E1219609	chr9	57871641	57871899	mus_musculus_pwkphj	0.867088	1	0.727571	1
EM10E1219610	chr9	57872174	57872496	mus_musculus_pwkphj	0.696869	1	0.866464	1
EM10E1219611	chr9	57872581	57872922	mus_musculus_pwkphj	0.463958	1	1	1
EM10E1219613	chr9	57874954	57875173	mus_musculus_pwkphj	0.980955	1	1	1
EM10E1219615	chr9	57877020	57877349	mus_musculus_pwkphj	0.540052	1	1	1
EM10E1219616	chr9	57877442	57877775	mus_musculus_pwkphj	0.758015	1	0.824688	1
EM10E1219617	chr9	57878714	57879052	mus_musculus_pwkphj	0.592306	1	0.905415	1
EM10E1219618	chr9	57879357	57879706	mus_musculus_pwkphj	0.96219	1	0.3694	1
EM10E1219622	chr9	57887892	57888216	mus_musculus_pwkphj	0.463964	1	1	1
EM10E1219624	chr9	57896556	57896900	mus_musculus_pwkphj	0.657293	1	0.879466	1
EM10E1219625	chr9	57900708	57900912	mus_musculus_pwkphj	0.911058	1	1	1
EM10E1219628	chr9	57911136	57911305	mus_musculus_pwkphj	0.999499	1	0.0141476	1
EM10E1219634	chr9	57943641	57943901	mus_musculus_pwkphj	0.973299	1	0.241973	1
EM10E1219635	chr9	57945840	57946171	mus_musculus_pwkphj	0.934081	1	0.372413	1
EM10E1219639	chr9	57948496	57948709	mus_musculus_pwkphj	0.890998	1	0.695827	1
EM10E1219640	chr9	57952472	57952800	mus_musculus_pwkphj	0.851945	1	0.745008	1
EM10E1219644	chr9	57959313	57959539
EM10E1219648	chr9	57968286	57968634	mus_musculus_pwkphj	0.917629	1	1	1
EM10E1219649	chr9	57968635	57968797	mus_musculus_pwkphj	0.972864	1	1	1
EM10E1219654	chr9	57978810	57979137	mus_musculus_pwkphj	0.752195	1	0.828506	1
EM10E1219656	chr9	57988136	57988474	mus_musculus_pwkphj	0.994969	1	0.104455	1
EM10E1219659	chr9	57993560	57993831	mus_musculus_pwkphj	0.799238	1	1	1
EM10E1219663	chr9	57999441	57999683	mus_musculus_pwkphj	0.820179	1	0.776581	1
EM10E1219667	chr9	58014804	58015152	mus_musculus_pwkphj	0.995557	1	0.153817	1
EM10E1219672	chr9	58027853	58028149	mus_musculus_pwkphj	0.974591	1	0.236172	1
EM10E1219673	chr9	58032493	58032714	mus_musculus_pwkphj	0.99786	1	0.0671231	1
EM10E1219674	chr9	58033141	58033481	mus_musculus_pwkphj	0.94216	1	0.362303	1
EM10E1219676	chr9	58036883	58037093	mus_musculus_pwkphj	0.710434	1	1	1
EM10E1219677	chr9	58041951	58042128	mus_musculus_pwkphj	0.930316	1	1	1
EM10E1219679	chr9	58043118	58043406	mus_musculus_pwkphj	0.838512	1	1	1
EM10E1219680	chr9	58043428	58043592	mus_musculus_pwkphj	0.924065	1	1	1
EM10E1219681	chr9	58047246	58047593	mus_musculus_pwkphj	0.710408	1	1	1
EM10E1219682	chr9	58050714	58051041	mus_musculus_pwkphj	0.982015	1	0.158078	1
EM10E1219683	chr9	58058305	58058513	mus_musculus_pwkphj	0.868765	1	1	1
EM10E1219684	chr9	58062677	58063023	mus_musculus_pwkphj	0.836285	1	0.761324	1
EM10E1219686	chr9	58065838	58066183	mus_musculus_pwkphj	0.953532	1	0.567268	1
EM10E1219688	chr9	58067177	58067489	mus_musculus_pwkphj	0.886344	1	0.70248	1
EM10E1219694	chr9	58104044	58104254	mus_musculus_pwkphj	0.783246	1	1	1
EM10E1219696	chr9	58105347	58105560	mus_musculus_pwkphj	0.95341	1	1	1
EM10E1219697	chr9	58105565	58105855	mus_musculus_pwkphj	0.947943	1	1	1
EM10E1219698	chr9	58106066	58106379	mus_musculus_pwkphj	0.977387	1	0.472317	1
EM10E1219699	chr9	58106424	58106647	mus_musculus_pwkphj	0.911056	1	1	1
EM10E1219700	chr9	58107270	58107470	mus_musculus_pwkphj	0.846206	1	1	1
EM10E1219701	chr9	58107574	58107782	mus_musculus_pwkphj	0.742846	1	1	1
EM10E1219702	chr9	58108069	58108412	mus_musculus_pwkphj	0.518518	1	1	1
EM10E1219703	chr9	58108464	58108725	mus_musculus_pwkphj	0.702344	1	1	1
EM10E1219704	chr9	58108736	58108970	mus_musculus_pwkphj	0.983456	1	0.265263	1
EM10E1219705	chr9	58109131	58109419	mus_musculus_pwkphj	0.962471	1	0.537676	1
EM10E1219706	chr9	58111192	58111409	mus_musculus_pwkphj	0.767131	1	1	1
EM10E1219707	chr9	58111437	58111747	mus_musculus_pwkphj	0.985819	1	0.249072	1
EM10E1219708	chr9	58111942	58112285	mus_musculus_pwkphj	0.450954	1	1	1
EM10E1219709	chr9	58113786	58113955	mus_musculus_pwkphj	0.791273	1	1	1
EM10E1219712	chr9	58126725	58126901	mus_musculus_pwkphj	0.69429	1	1	1
EM10E1219713	chr9	58127860	58128150	mus_musculus_pwkphj	0.539988	1	1	1
EM10E1219717	chr9	58141086	58141428	mus_musculus_pwkphj	0.569388	1	1	1
EM10E1219721	chr9	58151453	58151673	mus_musculus_pwkphj	0.783241	1	1	1
EM10E1219723	chr9	58154338	58154683	mus_musculus_pwkphj	0.867078	1	0.727584	1
EM10E1219724	chr9	58155859	58156025	mus_musculus_pwkphj	0.799263	1	1	1
EM10E1219725	chr9	58156084	58156352	mus_musculus_pwkphj	0.820175	1	0.776585	1
EM10E1219728	chr9	58160280	58160617	mus_musculus_pwkphj	0.599619	1	1	1
EM10E1219730	chr9	58163596	58163914	mus_musculus_pwkphj	0.710927	1	0.853022	1
EM10E1219737	chr9	58181095	58181395	mus_musculus_pwkphj	0.534047	1	0.927645	1
EM10E1219739	chr9	58185694	58185877	mus_musculus_pwkphj	0.614578	1	1	1
EM10E1219742	chr9	58187091	58187402	mus_musculus_pwkphj	0.998591	1	0.0215712	1
EM10E1219744	chr9	58197211	58197556	mus_musculus_pwkphj	0.786766	1	0.804264	1
EM10E1219745	chr9	58203480	58203681	mus_musculus_pwkphj	0.862113	1	0.733501	1
EM10E1219746	chr9	58205303	58205605	mus_musculus_pwkphj	0.987042	1	0.169035	1
EM10E1219748	chr9	58210396	58210674	mus_musculus_pwkphj	0.881638	1	0.708956	1
EM10E1219749	chr9	58211253	58211547	mus_musculus_pwkphj	0.953536	1	0.567253	1
EM10E1219753	chr9	58217605	58217937	mus_musculus_pwkphj	0.718505	1	1	1
EM10E1219754	chr9	58218658	58218843	mus_musculus_pwkphj	0.815118	1	1	1
EM10E1219755	chr9	58218896	58219237	mus_musculus_pwkphj	0.694256	1	1	1
EM10E1219756	chr9	58219629	58219870	mus_musculus_pwkphj	0.942266	1	1	1
EM10E1219757	chr9	58219962	58220152	mus_musculus_pwkphj	0.998032	1	0.249172	1
EM10E1219758	chr9	58220352	58220696	mus_musculus_pwkphj	0.985101	1	0.423688	1
EM10E1219759	chr9	58222050	58222244	mus_musculus_pwkphj	0.853808	1	1	1
EM10E1219763	chr9	58245437	58245706	mus_musculus_pwkphj	0.61504	1	1	1
EM10E1219765	chr9	58279485	58279684	mus_musculus_pwkphj	0.815116	1	1	1
EM10E1219766	chr9	58279823	58280124	mus_musculus_pwkphj	0.858802	1	0.614916	1
EM10E1219768	chr9	58281415	58281720	mus_musculus_pwkphj	0.678186	1	1	1
EM10E1219769	chr9	58327099	58327391	mus_musculus_pwkphj	0.986752	1	0.410838	1
EM10E1219770	chr9	58329057	58329324	mus_musculus_pwkphj	0.953537	1	0.56725	1
EM10E1219774	chr9	58347937	58348268	mus_musculus_pwkphj	0.851944	1	0.745009	1
EM10E1219781	chr9	58362165	58362510	mus_musculus_pwkphj	0.933218	1	0.474217	1
EM10E1219782	chr9	58363102	58363450	mus_musculus_pwkphj	0.978221	1	0.218932	1
EM10E1219783	chr9	58364923	58365266	mus_musculus_pwkphj	0.886341	1	0.702484	1
EM10E1219784	chr9	58376075	58376409	mus_musculus_pwkphj	0.876089	1	1	1
EM10E1219785	chr9	58395213	58395448	mus_musculus_pwkphj	0.897454	1	1	1
EM10E1219786	chr9	58395539	58395869	mus_musculus_pwkphj	0.630597	1	1	1
EM10E1219791	chr9	58414958	58415272	mus_musculus_pwkphj	0.877389	1	0.57428	1
EM10E1219793	chr9	58421092	58421440	mus_musculus_pwkphj	0.979465	1	0.289593	1
EM10E1219794	chr9	58425366	58425703	mus_musculus_pwkphj	0.38983	1	1	1
EM10E1219795	chr9	58425756	58425937	mus_musculus_pwkphj	0.996064	1	0.146191	1
EM10E1219796	chr9	58426284	58426513	mus_musculus_pwkphj	0.775195	1	1	1
EM10E1219800	chr9	58453971	58454160	mus_musculus_pwkphj	0.846209	1	1	1
EM10E1219802	chr9	58455108	58455406	mus_musculus_pwkphj	0.693076	1	0.862424	1
EM10E1219804	chr9	58461784	58462101	mus_musculus_pwkphj	0.886345	1	0.702477	1
EM10E1219805	chr9	58462161	58462432	mus_musculus_pwkphj	0.94016	1	0.603765	1
EM10E1219806	chr9	58462697	58462919	mus_musculus_pwkphj	0.947946	1	1	1
EM10E1219807	chr9	58463315	58463612	mus_musculus_pwkphj	0.678183	1	1	1
EM10E1219812	chr9	58488941	58489167	mus_musculus_pwkphj	0.694274	1	1	1
EM10E1219813	chr9	58489343	58489692	mus_musculus_pwkphj	0.750919	1	1	1
EM10E1219814	chr9	58489918	58490089	mus_musculus_pwkphj	0.980956	1	1	1
EM10E1219815	chr9	58496028	58496259	mus_musculus_pwkphj	0.904444	1	0.675048	1
EM10E1219817	chr9	58530310	58530652	mus_musculus_pwkphj	0.718504	1	1	1
EM10E1219819	chr9	58537762	58538105	mus_musculus_pwkphj	0.954441	1	0.583311	1
EM10E1219823	chr9	58564729	58564969	mus_musculus_pwkphj	0.654266	1	1	1
EM10E1219824	chr9	58565871	58566072	mus_musculus_pwkphj	0.88165	1	0.708941	1
EM10E1219828	chr9	58569364	58569614	mus_musculus_pwkphj	0.547266	1	1	1
EM10E1219831	chr9	58617283	58617576	mus_musculus_pwkphj	0.814706	1	0.781456	1
EM10E1219832	chr9	58624248	58624561	mus_musculus_pwkphj	0.809186	1	0.78623	1
EM10E1219834	chr9	58626784	58627118	mus_musculus_pwkphj	0.889531	1	0.470601	1
EM10E1219835	chr9	58627525	58627784	mus_musculus_pwkphj	0.769612	1	0.816778	1
EM10E1219836	chr9	58627953	58628290	mus_musculus_pwkphj	0.734598	1	0.839478	1
EM10E1219837	chr9	58647059	58647406	mus_musculus_pwkphj	0.406636	1	1	1
EM10E1219842	chr9	58710168	58710491	mus_musculus_pwkphj	0.980446	1	0.207572	1
EM10E1219844	chr9	58713253	58713544	mus_musculus_pwkphj	0.915325	1	0.502398	1
EM10E1219846	chr9	58723735	58724083	mus_musculus_pwkphj	0.820163	1	0.776596	1
EM10E1219850	chr9	58729695	58730043	mus_musculus_pwkphj	0.917149	1	0.652861	1
EM10E1219851	chr9	58730514	58730835	mus_musculus_pwkphj	0.936381	1	1	1
EM10E1219852	chr9	58730975	58731197	mus_musculus_pwkphj	0.996849	1	0.281556	1
EM10E1219853	chr9	58731237	58731413	mus_musculus_pwkphj	0.993383	1	0.342175	1
EM10E1219854	chr9	58736940	58737284	mus_musculus_pwkphj	0.822952	1	1	1
EM10E1219856	chr9	58745626	58745803	mus_musculus_pwkphj	0.807213	1	1	1
EM10E1219857	chr9	58752800	58753149	mus_musculus_pwkphj	0.525608	1	1	1
EM10E1219858	chr9	58755018	58755366	mus_musculus_pwkphj	0.936559	1	0.612416	1
EM10E1219863	chr9	58797258	58797584	mus_musculus_pwkphj	0.946349	1	0.42313	1
EM10E1219867	chr9	58807293	58807445	mus_musculus_pwkphj	0.900051	1	0.682114	1
EM10E1219871	chr9	58920659	58921008	mus_musculus_pwkphj	0.746347	1	0.832245	1
EM10E1219872	chr9	58942193	58942386	mus_musculus_pwkphj	0.822975	1	1	1
EM10E1219873	chr9	58942837	58943185	mus_musculus_pwkphj	0.977387	1	0.472323	1
EM10E1219874	chr9	58943321	58943483	mus_musculus_pwkphj	0.930316	1	1	1
EM10E1219875	chr9	58943552	58943723	mus_musculus_pwkphj	0.972863	1	1	1
EM10E1219876	chr9	58943745	58944089	mus_musculus_pwkphj	0.853789	1	1	1
EM10E1219877	chr9	58944159	58944401	mus_musculus_pwkphj	0.917636	1	1	1
EM10E1219878	chr9	58944406	58944638	mus_musculus_pwkphj	0.838521	1	1	1
EM10E1219880	chr9	58963737	58963994	mus_musculus_pwkphj	0.973306	1	0.321804	1
EM10E1219882	chr9	58969726	58970066	mus_musculus_pwkphj	0.77535	1	0.812705	1
EM10E1219884	chr9	58973785	58973950	mus_musculus_pwkphj	0.750962	1	1	1
EM10E1219886	chr9	58978532	58978878	mus_musculus_pwkphj	0.561952	1	1	1
EM10E1219888	chr9	59004275	59004478	mus_musculus_pwkphj	0.930314	1	1	1
EM10E1219889	chr9	59004917	59005199	mus_musculus_pwkphj	0.908766	1	0.66781	1
EM10E1219890	chr9	59036678	59036850	mus_musculus_pwkphj	0.822984	1	1	1
EM10E1219892	chr9	59041146	59041341	mus_musculus_pwkphj	0.975183	1	0.483795	1
EM10E1219900	chr9	59107083	59107399	mus_musculus_pwkphj	0.924059	1	1	1
EM10E1219901	chr9	59110439	59110701	mus_musculus_pwkphj	0.662215	1	1	1
EM10E1219902	chr9	59138525	59138867	mus_musculus_pwkphj	0.890982	1	0.695851	1
EM10E1219903	chr9	59139235	59139583	mus_musculus_pwkphj	0.60988	1	0.898951	1
EM10E1219905	chr9	59156677	59156994	mus_musculus_pwkphj	0.895432	1	0.542569	1
EM10E1219906	chr9	59177026	59177375	mus_musculus_pwkphj	0.340405	1	1	1
EM10E1219912	chr9	59193899	59194233	mus_musculus_pwkphj	0.532771	1	1	1
EM10E1219916	chr9	59198617	59198966	mus_musculus_pwkphj	0.438199	1	1	1
EM10E1219923	chr9	59260521	59260870	mus_musculus_pwkphj	0.869822	1	0.58651	1
EM10E1219926	chr9	59295677	59295997	mus_musculus_pwkphj	0.554576	1	1	1
EM10E1219934	chr9	59392721	59392941	mus_musculus_pwkphj	0.92406	1	1	1
EM10E1219935	chr9	59392965	59393281	mus_musculus_pwkphj	0.929077	1	0.629126	1
EM10E1219936	chr9	59393391	59393542	mus_musculus_pwkphj	0.984543	1	1	1
EM10E1219937	chr9	59393554	59393735	mus_musculus_pwkphj	0.997229	1	1	1
EM10E1219938	chr9	59393880	59394229	mus_musculus_pwkphj	0.662192	1	1	1
EM10E1219939	chr9	59394664	59394993	mus_musculus_pwkphj	0.561954	1	1	1
EM10E1219942	chr9	59434939	59435113	mus_musculus_pwkphj	0.913018	1	0.660386	1
EM10E1219943	chr9	59435672	59435883	mus_musculus_pwkphj	0.615049	1	1	1
EM10E1219944	chr9	59441160	59441501	mus_musculus_pwkphj	0.948801	1	0.415593	1
EM10E1219947	chr9	59445337	59445595	mus_musculus_pwkphj	0.781086	1	0.808522	1
EM10E1219949	chr9	59446694	59447042	mus_musculus_pwkphj	0.829343	1	0.6437	1
EM10E1219950	chr9	59447118	59447367	mus_musculus_pwkphj	0.996956	1	0.131241	1
EM10E1219952	chr9	59452074	59452404	mus_musculus_pwkphj	0.335242	1	1	1
EM10E1219953	chr9	59456266	59456494	mus_musculus_pwkphj	0.645653	1	1	1
EM10E1219954	chr9	59456500	59456684	mus_musculus_pwkphj	0.883565	1	0.718973	1
EM10E1219957	chr9	59472905	59473242	mus_musculus_pwkphj	0.82077	1	0.654357	1
EM10E1219958	chr9	59474440	59474781	mus_musculus_pwkphj	0.70638	1	0.772803	1
EM10E1219960	chr9	59485310	59485657	mus_musculus_pwkphj	0.853787	1	1	1
EM10E1219961	chr9	59485669	59485936	mus_musculus_pwkphj	0.987801	1	1	1
EM10E1219962	chr9	59492134	59492480	mus_musculus_pwkphj	0.678175	1	1	1
EM10E1219963	chr9	59497795	59498065	mus_musculus_pwkphj	0.815102	1	1	1
EM10E1219966	chr9	59524304	59524653	mus_musculus_pwkphj	0.57687	1	1	1
EM10E1219968	chr9	59524949	59525275	mus_musculus_pwkphj	0.84678	1	0.750568	1
EM10E1219970	chr9	59563262	59563431	mus_musculus_pwkphj	0.917644	1	1	1
EM10E1219971	chr9	59563444	59563792	mus_musculus_pwkphj	0.413487	1	1	1
EM10E1219972	chr9	59564361	59564702	mus_musculus_pwkphj	0.775348	1	0.812706	1
EM10E1219973	chr9	59564747	59564973	mus_musculus_pwkphj	0.841574	1	0.755991	1
EM10E1219974	chr9	59565500	59565847	mus_musculus_pwkphj	0.722773	1	0.846406	1
EM10E1219975	chr9	59566440	59566641	mus_musculus_pwkphj	0.995956	1	0.163417	1
EM10E1219976	chr9	59568896	59569216	mus_musculus_pwkphj	0.547252	1	1	1
EM10E1219984	chr9	59582965	59583297	mus_musculus_pwkphj	0.720475	1	0.854248	1
EM10E1219985	chr9	59587832	59588146	mus_musculus_pwkphj	0.99657	1	0.066782	1
EM10E1219987	chr9	59599426	59599696	mus_musculus_pwkphj	0.734728	1	1	1
EM10E1219989	chr9	59601988	59602150	mus_musculus_pwkphj	0.985105	1	0.423653	1
EM10E1220000	chr9	59656112	59656460	mus_musculus_pwkphj	0.820768	1	0.654359	1
EM10E1220002	chr9	59657646	59657863	mus_musculus_pwkphj	0.861327	1	1	1
EM10E1220003	chr9	59657923	59658272	mus_musculus_pwkphj	0.948801	1	0.415594	1
EM10E1220004	chr9	59658309	59658520	mus_musculus_pwkphj	0.890455	1	1	1
EM10E1220005	chr9	59658525	59658766	mus_musculus_pwkphj	0.968386	1	1	1
EM10E1220006	chr9	59658877	59659035	mus_musculus_pwkphj	0.83079	1	1	1
EM10E1220007	chr9	59659288	59659592	mus_musculus_pwkphj	0.900032	1	0.682142	1
EM10E1220009	chr9	59662938	59663282	mus_musculus_pwkphj	0.836284	1	0.761325	1
EM10E1220011	chr9	59846338	59846653	mus_musculus_pwkphj	0.395645	1	1	1
EM10E1220014	chr9	59848543	59848863	mus_musculus_pwkphj	0.961459	1	0.289072	1
EM10E1220017	chr9	59854641	59854877	mus_musculus_pwkphj	0.868761	1	1	1
EM10E1220018	chr9	59855957	59856270	mus_musculus_pwkphj	0.710414	1	1	1
EM10E1220019	chr9	59856549	59856852	mus_musculus_pwkphj	0.798056	1	0.795441	1
EM10E1220021	chr9	59860842	59861110	mus_musculus_pwkphj	0.836297	1	0.761313	1
EM10E1220022	chr9	59861232	59861572	mus_musculus_pwkphj	0.450954	1	1	1
EM10E1220023	chr9	59866624	59866968	mus_musculus_pwkphj	0.501811	1	0.933522	1
EM10E1220026	chr9	59878296	59878645	mus_musculus_pwkphj	0.841922	1	0.627229	1
EM10E1220027	chr9	59893523	59893837	mus_musculus_pwkphj	0.997862	1	0.0464805	1
EM10E1220028	chr9	59893845	59894005	mus_musculus_pwkphj	0.799265	1	1	1
EM10E1220031	chr9	59929660	59930004	mus_musculus_pwkphj	0.654247	1	1	1
EM10E1220033	chr9	59989310	59989587	mus_musculus_pwkphj	0.941272	1	0.618233	1
EM10E1220034	chr9	59989603	59989827	mus_musculus_pwkphj	0.958646	1	1	1
EM10E1220036	chr9	59997249	59997420	mus_musculus_pwkphj	0.934094	1	0.634574	1
EM10E1220040	chr9	60026710	60026994	mus_musculus_pwkphj	0.767116	1	1	1
EM10E1220044	chr9	60074485	60074635	mus_musculus_pwkphj	0.970437	1	0.506035	1
EM10E1220049	chr9	60106056	60106405	mus_musculus_pwkphj	0.798049	1	0.795446	1
EM10E1220052	chr9	60131191	60131353	mus_musculus_pwkphj	0.791269	1	1	1
EM10E1220054	chr9	60134002	60134265	mus_musculus_pwkphj	0.88333	1	1	1
EM10E1220055	chr9	60135102	60135404	mus_musculus_pwkphj	0.576878	1	1	1
EM10E1220056	chr9	60139434	60139583	mus_musculus_pwkphj	0.90878	1	0.667789	1
EM10E1220058	chr9	60141508	60141857	mus_musculus_pwkphj	0.775173	1	1	1
EM10E1220061	chr9	60159122	60159368	mus_musculus_pwkphj	0.989151	1	0.118899	1
EM10E1220062	chr9	60174617	60174863	mus_musculus_pwkphj	0.994419	1	0.169226	1
EM10E1220064	chr9	60182816	60183036	mus_musculus_pwkphj	0.851957	1	0.744996	1
EM10E1220066	chr9	60183668	60184006	mus_musculus_pwkphj	0.974589	1	0.236178	1
EM10E1220067	chr9	60185768	60186102	mus_musculus_pwkphj	0.599619	1	1	1
EM10E1220069	chr9	60187372	60187536	mus_musculus_pwkphj	0.943668	1	0.594907	1
EM10E1220071	chr9	60190880	60191184	mus_musculus_pwkphj	0.457426	1	1	1
EM10E1220074	chr9	60217465	60217665	mus_musculus_pwkphj	0.908775	1	0.667795	1
EM10E1220075	chr9	60217683	60217894	mus_musculus_pwkphj	0.999399	1	0.0219787	1
EM10E1220077	chr9	60219021	60219369	mus_musculus_pwkphj	0.81509	1	1	1
EM10E1220078	chr9	60223841	60224177	mus_musculus_pwkphj	0.900031	1	0.682144	1
EM10E1220080	chr9	60251044	60251381	mus_musculus_pwkphj	0.599612	1	1	1
EM10E1220081	chr9	60251570	60251800	mus_musculus_pwkphj	0.632773	1	1	1
EM10E1220082	chr9	60259724	60259951	mus_musculus_pwkphj	0.62282	1	1	1
EM10E1220086	chr9	60271693	60272021	mus_musculus_pwkphj	0.734715	1	1	1
EM10E1220088	chr9	60280517	60280858	mus_musculus_pwkphj	0.686207	1	1	1
EM10E1220094	chr9	60363946	60364293	mus_musculus_pwkphj	0.675172	1	0.871231	1
EM10E1220095	chr9	60364655	60365002	mus_musculus_pwkphj	0.554573	1	1	1
EM10E1220096	chr9	60365061	60365299	mus_musculus_pwkphj	0.99361	1	0.0878466	1
EM10E1220098	chr9	60385271	60385618	mus_musculus_pwkphj	0.98915	1	0.118904	1
EM10E1220100	chr9	60398583	60398815	mus_musculus_pwkphj	0.962474	1	0.537661	1
EM10E1220103	chr9	60418212	60418490	mus_musculus_pwkphj	0.950347	1	0.576683	1
EM10E1220104	chr9	60424173	60424380	mus_musculus_pwkphj	0.894137	1	0.548289	1
EM10E1220108	chr9	60426018	60426265	mus_musculus_pwkphj	0.999249	1	0.0141046	1
EM10E1220109	chr9	60426288	60426592	mus_musculus_pwkphj	0.699032	1	0.859359	1
EM10E1220110	chr9	60428561	60428769	mus_musculus_pwkphj	0.985822	1	0.249047	1
EM10E1220111	chr9	60428822	60429076	mus_musculus_pwkphj	0.734727	1	1	1
EM10E1220112	chr9	60429193	60429526	mus_musculus_pwkphj	0.718502	1	1	1
EM10E1220120	chr9	60453494	60453695	mus_musculus_pwkphj	0.445225	1	1	1
EM10E1220121	chr9	60455498	60455839	mus_musculus_pwkphj	0.999758	1	0.00515489	1
EM10E1220123	chr9	60468964	60469254	mus_musculus_pwkphj	0.997859	1	0.0671311	1
EM10E1220124	chr9	60478354	60478654	mus_musculus_pwkphj	0.853795	1	1	1
EM10E1220126	chr9	60494250	60494546	mus_musculus_pwkphj	0.367217	1	1	1
EM10E1220129	chr9	60502153	60502502	mus_musculus_pwkphj	0.311667	1	1	1
EM10E1220130	chr9	60506827	60507138	mus_musculus_pwkphj	0.803646	1	0.790881	1
EM10E1220131	chr9	60507639	60507948	mus_musculus_pwkphj	0.300822	1	1	1
EM10E1220135	chr9	60524342	60524611	mus_musculus_pwkphj	0.670185	1	1	1
EM10E1220138	chr9	60556890	60557238	mus_musculus_pwkphj	0.814694	1	0.781467	1
EM10E1220141	chr9	60572198	60572361	mus_musculus_pwkphj	0.881653	1	0.708939	1
EM10E1220143	chr9	60589316	60589658	mus_musculus_pwkphj	0.807648	1	0.669864	1
EM10E1220144	chr9	60595174	60595522	mus_musculus_pwkphj	0.99981	1	0.00748352	1
EM10E1220146	chr9	60620149	60620493	mus_musculus_pwkphj	0.767105	1	1	1
EM10E1220147	chr9	60620630	60620930	mus_musculus_pwkphj	0.69426	1	1	1
EM10E1220148	chr9	60621533	60621880	mus_musculus_pwkphj	0.401525	1	1	1
EM10E1220149	chr9	60622214	60622536	mus_musculus_pwkphj	0.716862	1	0.849747	1
EM10E1220150	chr9	60648744	60648975	mus_musculus_pwkphj	0.992371	1	0.1928	1
EM10E1220152	chr9	60651912	60652240	mus_musculus_pwkphj	0.419569	1	1	1
EM10E1220155	chr9	60655393	60655546	mus_musculus_pwkphj	0.846217	1	1	1
EM10E1220158	chr9	60663593	60663913	mus_musculus_pwkphj	0.877389	1	0.574279	1
EM10E1220160	chr9	60665172	60665505	mus_musculus_pwkphj	0.56938	1	1	1
EM10E1220166	chr9	60701079	60701335	mus_musculus_pwkphj	0.646348	1	1	1
EM10E1220167	chr9	60701538	60701887	mus_musculus_pwkphj	0.90003	1	0.682147	1
EM10E1220168	chr9	60702102	60702413	mus_musculus_pwkphj	0.59963	1	1	1
EM10E1220176	chr9	60730167	60730320	mus_musculus_pwkphj	0.932884	1	0.620821	1
EM10E1220177	chr9	60736931	60737213	mus_musculus_pwkphj	0.970592	1	0.253644	1
EM10E1220180	chr9	60744632	60744976	mus_musculus_pwkphj	0.799228	1	1	1
EM10E1220182	chr9	60748763	60748977	mus_musculus_pwkphj	0.940166	1	0.603751	1
EM10E1220183	chr9	60750785	60750993	mus_musculus_pwkphj	0.908773	1	0.667798	1
EM10E1220184	chr9	60756010	60756357	mus_musculus_pwkphj	0.716861	1	0.849747	1
EM10E1220186	chr9	60765651	60765901	mus_musculus_pwkphj	0.384079	1	1	1
EM10E1220187	chr9	60773192	60773429	mus_musculus_pwkphj	0.803655	1	0.790874	1
EM10E1220188	chr9	60777292	60777486	mus_musculus_pwkphj	0.953544	1	0.567227	1
EM10E1220189	chr9	60778648	60778882	mus_musculus_pwkphj	0.997677	1	0.0488015	1
EM10E1220190	chr9	60778942	60779219	mus_musculus_pwkphj	0.983454	1	0.265273	1
EM10E1220191	chr9	60779359	60779640	mus_musculus_pwkphj	0.872006	1	0.721502	1
EM10E1220196	chr9	60802803	60803148	mus_musculus_pwkphj	0.974589	1	0.236177	1
EM10E1220197	chr9	60807539	60807725	mus_musculus_pwkphj	0.670208	1	1	1
EM10E1220198	chr9	60807763	60808028	mus_musculus_pwkphj	0.710426	1	1	1
EM10E1220199	chr9	60819542	60819741	mus_musculus_pwkphj	0.853811	1	1	1
EM10E1220201	chr9	60828077	60828346	mus_musculus_pwkphj	0.929082	1	0.629113	1
EM10E1220203	chr9	60833674	60833950	mus_musculus_pwkphj	0.995308	1	0.312547	1
EM10E1220205	chr9	60834363	60834559	mus_musculus_pwkphj	0.82297	1	1	1
EM10E1220206	chr9	60847848	60848043	mus_musculus_pwkphj	0.987802	1	1	1
EM10E1220210	chr9	60858324	60858555	mus_musculus_pwkphj	0.726631	1	1	1
EM10E1220213	chr9	60906331	60906680	mus_musculus_pwkphj	0.662194	1	1	1
EM10E1220218	chr9	60920141	60920360	mus_musculus_pwkphj	0.976511	1	0.305715	1
EM10E1220219	chr9	60921129	60921282	mus_musculus_pwkphj	0.797472	1	1	1
EM10E1220223	chr9	60938951	60939294	mus_musculus_pwkphj	0.981468	1	0.448541	1
EM10E1220226	chr9	60940823	60941163	mus_musculus_pwkphj	0.999981	1	0.000376436	0.338216
EM10E1220228	chr9	60953856	60954108	mus_musculus_pwkphj	0.989338	1	0.153212	1
EM10E1220229	chr9	60959277	60959487	mus_musculus_pwkphj	0.569409	1	1	1
EM10E1220230	chr9	60959498	60959676	mus_musculus_pwkphj	0.987045	1	0.169021	1
EM10E1220231	chr9	60959973	60960308	mus_musculus_pwkphj	0.785154	1	0.694446	1
EM10E1220232	chr9	60962270	60962519	mus_musculus_pwkphj	0.483964	1	1	1
EM10E1220234	chr9	60963261	60963436	mus_musculus_pwkphj	0.678213	1	1	1
EM10E1220236	chr9	60977339	60977539	mus_musculus_pwkphj	0.913013	1	0.660393	1
EM10E1220237	chr9	60977598	60977891	mus_musculus_pwkphj	0.726614	1	1	1
EM10E1220240	chr9	61018442	61018782	mus_musculus_pwkphj	0.95578	1	0.392699	1
EM10E1220241	chr9	61019514	61019683	mus_musculus_pwkphj	0.998033	1	0.249169	1
EM10E1220242	chr9	61027907	61028112	mus_musculus_pwkphj	0.913014	1	0.660392	1
EM10E1220243	chr9	61028131	61028478	mus_musculus_pwkphj	0.838505	1	1	1
EM10E1220244	chr9	61028497	61028681	mus_musculus_pwkphj	0.876104	1	1	1
EM10E1220247	chr9	61043142	61043374	mus_musculus_pwkphj	0.799246	1	1	1
EM10E1220256	chr9	61071108	61071448	mus_musculus_pwkphj	0.943653	1	0.59495	1
EM10E1220257	chr9	61072179	61072523	mus_musculus_pwkphj	0.678176	1	1	1
EM10E1220259	chr9	61074834	61075083	mus_musculus_pwkphj	0.921507	1	0.488504	1
EM10E1220261	chr9	61094068	61094386	mus_musculus_pwkphj	0.822954	1	1	1
EM10E1220265	chr9	61107882	61108225	mus_musculus_pwkphj	0.891921	1	0.54905	1
EM10E1220267	chr9	61122704	61123040	mus_musculus_pwkphj	0.877383	1	0.574288	1
EM10E1220270	chr9	61123714	61123895	mus_musculus_pwkphj	0.980956	1	1	1
EM10E1220271	chr9	61127293	61127635	mus_musculus_pwkphj	0.576868	1	1	1
EM10E1220275	chr9	61143599	61143808	mus_musculus_pwkphj	0.975183	1	0.483799	1
EM10E1220277	chr9	61158934	61159277	mus_musculus_pwkphj	0.547248	1	1	1
EM10E1220278	chr9	61164467	61164806	mus_musculus_pwkphj	0.991337	1	0.137905	1
EM10E1220279	chr9	61164815	61165135	mus_musculus_pwkphj	0.940156	1	0.603777	1
EM10E1220281	chr9	61166718	61167061	mus_musculus_pwkphj	0.956618	1	0.557624	1
EM10E1220282	chr9	61167129	61167315	mus_musculus_pwkphj	0.838531	1	1	1
EM10E1220283	chr9	61169247	61169592	mus_musculus_pwkphj	0.998564	1	0.095684	1
EM10E1220288	chr9	61186355	61186702	mus_musculus_pwkphj	0.803636	1	0.79089	1
EM10E1220291	chr9	61191781	61191943	mus_musculus_pwkphj	0.975725	1	0.503571	1
EM10E1220293	chr9	61196988	61197337	mus_musculus_pwkphj	0.940155	1	0.603781	1
EM10E1220294	chr9	61198416	61198645	mus_musculus_pwkphj	0.62282	1	1	1
EM10E1220297	chr9	61205276	61205608	mus_musculus_pwkphj	0.920275	1	0.407541	1
EM10E1220299	chr9	61213635	61213969	mus_musculus_pwkphj	0.662197	1	1	1
EM10E1220301	chr9	61217100	61217449	mus_musculus_pwkphj	0.645647	1	1	1
EM10E1220303	chr9	61222136	61222477	mus_musculus_pwkphj	0.716861	1	0.849747	1
EM10E1220304	chr9	61222640	61222873	mus_musculus_pwkphj	0.917637	1	1	1
EM10E1220305	chr9	61223317	61223634	mus_musculus_pwkphj	0.841562	1	0.756003	1
EM10E1220307	chr9	61227607	61227810	mus_musculus_pwkphj	0.913015	1	0.660391	1
EM10E1220311	chr9	61231617	61231944	mus_musculus_pwkphj	0.995767	1	0.0955641	1
EM10E1220313	chr9	61233381	61233726	mus_musculus_pwkphj	0.830757	1	1	1
EM10E1220315	chr9	61257025	61257374	mus_musculus_pwkphj	0.74634	1	0.832249	1
EM10E1220317	chr9	61258377	61258726	mus_musculus_pwkphj	0.897445	1	1	1
EM10E1220318	chr9	61259915	61260249	mus_musculus_pwkphj	0.769601	1	0.816786	1
EM10E1220320	chr9	61264009	61264229	mus_musculus_pwkphj	0.943661	1	0.594925	1
EM10E1220321	chr9	61266313	61266563	mus_musculus_pwkphj	0.966151	1	0.353651	1
EM10E1220322	chr9	61273438	61273620	mus_musculus_pwkphj	0.984542	1	1	1
EM10E1220325	chr9	61275913	61276193	mus_musculus_pwkphj	0.936382	1	1	1
EM10E1220326	chr9	61276673	61276996	mus_musculus_pwkphj	0.977387	1	0.472319	1
EM10E1220327	chr9	61277056	61277388	mus_musculus_pwkphj	0.702324	1	1	1
EM10E1220328	chr9	61278598	61278941	mus_musculus_pwkphj	0.950343	1	0.576696	1
EM10E1220329	chr9	61278992	61279234	mus_musculus_pwkphj	0.998891	1	0.215338	1
EM10E1220330	chr9	61279410	61279759	mus_musculus_pwkphj	0.996125	1	0.297232	1
EM10E1220331	chr9	61279835	61279989	mus_musculus_pwkphj	0.95865	1	1	1
EM10E1220332	chr9	61280239	61280439	mus_musculus_pwkphj	0.911058	1	1	1
EM10E1220333	chr9	61280455	61280791	mus_musculus_pwkphj	0.972861	1	1	1
EM10E1220334	chr9	61280874	61281090	mus_musculus_pwkphj	0.917638	1	1	1
EM10E1220335	chr9	61281265	61281608	mus_musculus_pwkphj	0.742818	1	1	1
EM10E1220336	chr9	61283378	61283625	mus_musculus_pwkphj	0.942265	1	1	1
EM10E1220337	chr9	61283649	61283857	mus_musculus_pwkphj	0.999465	1	0.179968	1
EM10E1220339	chr9	61285722	61286043	mus_musculus_pwkphj	0.904317	1	1	1
EM10E1220341	chr9	61287710	61288051	mus_musculus_pwkphj	0.807182	1	1	1
EM10E1220346	chr9	61293105	61293444	mus_musculus_pwkphj	0.746343	1	0.832248	1
EM10E1220348	chr9	61296062	61296306	mus_musculus_pwkphj	0.622807	1	1	1
EM10E1220349	chr9	61296470	61296765	mus_musculus_pwkphj	0.936562	1	0.612408	1
EM10E1220355	chr9	61312476	61312824	mus_musculus_pwkphj	0.999667	1	0.0520586	1
EM10E1220359	chr9	61343361	61343708	mus_musculus_pwkphj	0.504509	1	1	1
EM10E1220361	chr9	61350662	61350935	mus_musculus_pwkphj	0.554585	1	1	1
EM10E1220362	chr9	61352902	61353232	mus_musculus_pwkphj	0.726608	1	1	1
EM10E1220363	chr9	61353250	61353465	mus_musculus_pwkphj	0.982186	1	0.273371	1
EM10E1220366	chr9	61375741	61376090	mus_musculus_pwkphj	0.890443	1	1	1
EM10E1220369	chr9	61416798	61417142	mus_musculus_pwkphj	0.586483	1	0.907477	1
EM10E1220370	chr9	61417213	61417373	mus_musculus_pwkphj	0.980956	1	1	1
EM10E1220371	chr9	61435458	61435803	mus_musculus_pwkphj	0.977713	1	0.232967	1
EM10E1220372	chr9	61435868	61436113	mus_musculus_pwkphj	0.846197	1	1	1
EM10E1220373	chr9	61437983	61438294	mus_musculus_pwkphj	0.389832	1	1	1
EM10E1220377	chr9	61490647	61490847	mus_musculus_pwkphj	0.980955	1	1	1
EM10E1220378	chr9	61491068	61491397	mus_musculus_pwkphj	0.694257	1	1	1
EM10E1220380	chr9	61509863	61510206	mus_musculus_pwkphj	0.980853	1	0.281499	1
EM10E1220381	chr9	61510288	61510510	mus_musculus_pwkphj	0.868763	1	1	1
EM10E1220382	chr9	61511608	61511844	mus_musculus_pwkphj	0.996472	1	0.086989	1
EM10E1220385	chr9	61530293	61530640	mus_musculus_pwkphj	0.936558	1	0.612417	1
EM10E1220388	chr9	61537768	61538112	mus_musculus_pwkphj	0.93632	1	0.36649	1
EM10E1220389	chr9	61547406	61547750	mus_musculus_pwkphj	0.98915	1	0.118904	1
EM10E1220391	chr9	61562821	61563170	mus_musculus_pwkphj	0.868748	1	1	1
EM10E1220393	chr9	61575563	61575890	mus_musculus_pwkphj	0.779902	1	0.70175	1
EM10E1220394	chr9	61576059	61576320	mus_musculus_pwkphj	0.825596	1	0.771607	1
EM10E1220395	chr9	61577529	61577870	mus_musculus_pwkphj	0.875585	1	0.577928	1
EM10E1220396	chr9	61577944	61578289	mus_musculus_pwkphj	0.792428	1	0.799902	1
EM10E1220397	chr9	61578290	61578638	mus_musculus_pwkphj	0.663242	1	0.876784	1
EM10E1220399	chr9	61584375	61584666	mus_musculus_pwkphj	0.750933	1	1	1
EM10E1220401	chr9	61588274	61588618	mus_musculus_pwkphj	0.850106	1	0.615926	1
EM10E1220403	chr9	61589697	61589952	mus_musculus_pwkphj	0.979356	1	0.213222	1
EM10E1220404	chr9	61597253	61597548	mus_musculus_pwkphj	0.932869	1	0.620854	1
EM10E1220406	chr9	61602621	61602968	mus_musculus_pwkphj	0.662193	1	1	1
EM10E1220409	chr9	61609880	61610044	mus_musculus_pwkphj	0.924066	1	1	1
EM10E1220411	chr9	61612923	61613269	mus_musculus_pwkphj	0.654246	1	1	1
EM10E1220413	chr9	61613682	61614004	mus_musculus_pwkphj	0.800933	1	0.801996	1
EM10E1220414	chr9	61614653	61614890	mus_musculus_pwkphj	0.971055	1	0.524836	1
EM10E1220415	chr9	61615178	61615526	mus_musculus_pwkphj	0.914613	1	0.419325	1
EM10E1220416	chr9	61622342	61622550	mus_musculus_pwkphj	0.728904	1	1	1
EM10E1220418	chr9	61630339	61630673	mus_musculus_pwkphj	0.378393	1	1	1
EM10E1220423	chr9	61664225	61664574	mus_musculus_pwkphj	0.921217	1	0.645121	1
EM10E1220424	chr9	61672420	61672587	mus_musculus_pwkphj	0.861338	1	1	1
EM10E1220425	chr9	61673198	61673408	mus_musculus_pwkphj	0.872015	1	0.721491	1
EM10E1220426	chr9	61710854	61711199	mus_musculus_pwkphj	0.639442	1	0.887178	1
EM10E1220427	chr9	61715916	61716185	mus_musculus_pwkphj	0.962192	1	0.369391	1
EM10E1220428	chr9	61716246	61716416	mus_musculus_pwkphj	0.950357	1	0.576653	1
EM10E1220429	chr9	61719646	61719995	mus_musculus_pwkphj	0.607304	1	1	1
EM10E1220430	chr9	61720582	61720917	mus_musculus_pwkphj	0.525614	1	1	1
EM10E1220435	chr9	61737548	61737896	mus_musculus_pwkphj	0.561952	1	1	1
EM10E1220439	chr9	61766778	61767088	mus_musculus_pwkphj	0.9815	1	0.201945	1
EM10E1220441	chr9	61769267	61769604	mus_musculus_pwkphj	0.742821	1	1	1
EM10E1220443	chr9	61779943	61780176	mus_musculus_pwkphj	0.95035	1	0.576675	1
EM10E1220444	chr9	61780665	61780938	mus_musculus_pwkphj	0.830969	1	0.766519	1
EM10E1220445	chr9	61785382	61785606	mus_musculus_pwkphj	0.436086	1	1	1
EM10E1220446	chr9	61786261	61786530	mus_musculus_pwkphj	0.450962	1	1	1
EM10E1220448	chr9	61805742	61806054	mus_musculus_pwkphj	0.915324	1	0.5024	1
EM10E1220450	chr9	61809782	61810110	mus_musculus_pwkphj	0.935917	1	0.452746	1
EM10E1220458	chr9	61821536	61821704	mus_musculus_pwkphj	0.929094	1	0.629088	1
EM10E1220459	chr9	61821729	61822077	mus_musculus_pwkphj	0.607923	1	0.899933	1
EM10E1220463	chr9	61827660	61827990	mus_musculus_pwkphj	0.716862	1	0.849747	1
EM10E1220465	chr9	61832210	61832459	mus_musculus_pwkphj	0.975181	1	0.483808	1
EM10E1220468	chr9	61853666	61853840	mus_musculus_pwkphj	0.999713	1	0.0141771	1
EM10E1220469	chr9	61853931	61854280	mus_musculus_pwkphj	0.702325	1	1	1
EM10E1220470	chr9	61854956	61855190	mus_musculus_pwkphj	0.90172	1	0.693268	1
EM10E1220472	chr9	61862026	61862365	mus_musculus_pwkphj	0.983494	1	0.190809	1
EM10E1220473	chr9	61867578	61867810	mus_musculus_pwkphj	0.895559	1	0.689052	1
EM10E1220474	chr9	61868838	61869042	mus_musculus_pwkphj	0.822974	1	1	1
EM10E1220481	chr9	61890556	61890897	mus_musculus_pwkphj	0.720475	1	0.854248	1
EM10E1220484	chr9	61898468	61898807	mus_musculus_pwkphj	0.470555	1	1	1
EM10E1220486	chr9	61914349	61914638	mus_musculus_pwkphj	0.951195	1	0.407996	1
EM10E1220488	chr9	61924194	61924356	mus_musculus_pwkphj	0.985823	1	0.249043	1
EM10E1220489	chr9	61924635	61924983	mus_musculus_pwkphj	0.315198	1	1	1
EM10E1220490	chr9	61925490	61925726	mus_musculus_pwkphj	0.615049	1	1	1
EM10E1220491	chr9	61925893	61926223	mus_musculus_pwkphj	0.930329	1	0.467235	1
EM10E1220493	chr9	61933942	61934291	mus_musculus_pwkphj	0.998353	1	0.0398828	1
EM10E1220494	chr9	61947505	61947799	mus_musculus_pwkphj	0.780571	1	0.699178	1
EM10E1220496	chr9	62003924	62004259	mus_musculus_pwkphj	0.483946	1	1	1
EM10E1220500	chr9	62028602	62028781	mus_musculus_pwkphj	0.799258	1	1	1
EM10E1220501	chr9	62028833	62029062	mus_musculus_pwkphj	0.929085	1	0.629106	1
EM10E1220502	chr9	62029406	62029616	mus_musculus_pwkphj	0.99442	1	0.16922	1
EM10E1220503	chr9	62029873	62030222	mus_musculus_pwkphj	0.607304	1	1	1
EM10E1220504	chr9	62030581	62030745	mus_musculus_pwkphj	0.76714	1	1	1
EM10E1220507	chr9	62033591	62033866	mus_musculus_pwkphj	0.984666	1	0.257166	1
EM10E1220509	chr9	62050933	62051280	mus_musculus_pwkphj	0.221746	1	1	1
EM10E1220511	chr9	62059396	62059734	mus_musculus_pwkphj	0.988605	1	0.158443	1
EM10E1220512	chr9	62066091	62066437	mus_musculus_pwkphj	0.995086	1	0.0754956	1
EM10E1220513	chr9	62068115	62068428	mus_musculus_pwkphj	0.862072	1	0.59847	1
EM10E1220517	chr9	62081769	62081959	mus_musculus_pwkphj	0.898714	1	0.685517	1
EM10E1220518	chr9	62088155	62088504	mus_musculus_pwkphj	0.686198	1	1	1
EM10E1220519	chr9	62088902	62089102	mus_musculus_pwkphj	0.69008	1	1	1
EM10E1220520	chr9	62097836	62098134	mus_musculus_pwkphj	0.662197	1	1	1
EM10E1220526	chr9	62118155	62118463	mus_musculus_pwkphj	0.97161	1	0.329818	1
EM10E1220527	chr9	62119893	62120192	mus_musculus_pwkphj	0.929079	1	0.62912	1
EM10E1220530	chr9	62129825	62130168	mus_musculus_pwkphj	0.758014	1	0.82469	1
EM10E1220533	chr9	62151214	62151543	mus_musculus_pwkphj	0.942777	1	0.348665	1
EM10E1220535	chr9	62152978	62153217	mus_musculus_pwkphj	0.867091	1	0.727568	1
EM10E1220536	chr9	62153535	62153871	mus_musculus_pwkphj	0.815092	1	1	1
EM10E1220540	chr9	62168290	62168625	mus_musculus_pwkphj	0.997864	1	0.0353267	1
EM10E1220542	chr9	62176523	62176769	mus_musculus_pwkphj	0.904445	1	0.675047	1
EM10E1220543	chr9	62189272	62189609	mus_musculus_pwkphj	0.7185	1	1	1
EM10E1220544	chr9	62191555	62191900	mus_musculus_pwkphj	0.638444	1	1	1
EM10E1220546	chr9	62202327	62202668	mus_musculus_pwkphj	0.734599	1	0.839478	1
EM10E1220549	chr9	62245574	62245836	mus_musculus_pwkphj	0.996956	1	0.131244	1
EM10E1220551	chr9	62247717	62247900	mus_musculus_pwkphj	0.956627	1	0.55759	1
EM10E1220552	chr9	62248968	62249291	mus_musculus_pwkphj	0.989724	1	0.38429	1
EM10E1220553	chr9	62249361	62249517	mus_musculus_pwkphj	0.999525	1	1	1
EM10E1220554	chr9	62249635	62249835	mus_musculus_pwkphj	0.968387	1	1	1
EM10E1220555	chr9	62249842	62250125	mus_musculus_pwkphj	0.924056	1	1	1
EM10E1220556	chr9	62250197	62250378	mus_musculus_pwkphj	0.924064	1	1	1
EM10E1220557	chr9	62250469	62250786	mus_musculus_pwkphj	0.977387	1	0.472318	1
EM10E1220558	chr9	62250796	62251130	mus_musculus_pwkphj	0.930307	1	1	1
EM10E1220559	chr9	62251192	62251398	mus_musculus_pwkphj	0.930314	1	1	1
EM10E1220560	chr9	62251574	62251788	mus_musculus_pwkphj	0.853806	1	1	1
EM10E1220561	chr9	62251899	62252248	mus_musculus_pwkphj	0.569384	1	1	1
EM10E1220562	chr9	62252455	62252781	mus_musculus_pwkphj	0.867079	1	0.727583	1
EM10E1220563	chr9	62252975	62253305	mus_musculus_pwkphj	0.832983	1	0.641237	1
EM10E1220564	chr9	62253591	62253939	mus_musculus_pwkphj	0.574886	1	0.911467	1
EM10E1220566	chr9	62255362	62255685	mus_musculus_pwkphj	0.976466	1	0.183571	1
EM10E1220567	chr9	62255695	62255868	mus_musculus_pwkphj	0.953546	1	0.567222	1
EM10E1220569	chr9	62256605	62256954	mus_musculus_pwkphj	0.991834	1	0.101122	1
EM10E1220576	chr9	62269021	62269272	mus_musculus_pwkphj	0.497605	1	1	1
EM10E1220578	chr9	62270444	62270785	mus_musculus_pwkphj	0.722781	1	0.846402	1
EM10E1220579	chr9	62270938	62271277	mus_musculus_pwkphj	0.607306	1	1	1
EM10E1220580	chr9	62272782	62272941	mus_musculus_pwkphj	0.947063	1	0.585882	1
EM10E1220585	chr9	62280229	62280422	mus_musculus_pwkphj	0.59965	1	1	1
EM10E1220586	chr9	62281047	62281344	mus_musculus_pwkphj	0.561958	1	1	1
EM10E1220587	chr9	62282163	62282447	mus_musculus_pwkphj	0.525628	1	1	1
EM10E1220600	chr9	62323064	62323284	mus_musculus_pwkphj	0.962475	1	0.537658	1
EM10E1220603	chr9	62327887	62328129	mus_musculus_pwkphj	0.998353	1	0.0398796	1
EM10E1220606	chr9	62332550	62332884	mus_musculus_pwkphj	0.604008	1	0.901153	1
EM10E1220610	chr9	62346102	62346449	mus_musculus_pwkphj	0.775172	1	1	1
EM10E1220611	chr9	62357649	62357949	mus_musculus_pwkphj	0.728703	1	0.842975	1
EM10E1220612	chr9	62358876	62359167	mus_musculus_pwkphj	0.948763	1	0.430745	1
EM10E1220613	chr9	62360287	62360569	mus_musculus_pwkphj	0.904443	1	0.67505	1
EM10E1220614	chr9	62365650	62365930	mus_musculus_pwkphj	0.767115	1	1	1
EM10E1220621	chr9	62384134	62384333	mus_musculus_pwkphj	0.846797	1	0.750551	1
EM10E1220622	chr9	62384414	62384750	mus_musculus_pwkphj	0.96803	1	0.345755	1
EM10E1220623	chr9	62388528	62388725	mus_musculus_pwkphj	0.851962	1	0.744992	1
EM10E1220625	chr9	62396586	62396753	mus_musculus_pwkphj	0.947949	1	1	1
EM10E1220630	chr9	62404950	62405299	mus_musculus_pwkphj	0.413489	1	1	1
EM10E1220633	chr9	62416074	62416415	mus_musculus_pwkphj	0.921218	1	0.645119	1
EM10E1220635	chr9	62421239	62421406	mus_musculus_pwkphj	0.985105	1	0.423651	1
EM10E1220639	chr9	62425947	62426097	mus_musculus_pwkphj	0.936392	1	1	1
EM10E1220640	chr9	62426745	62426894	mus_musculus_pwkphj	0.913019	1	0.660385	1
EM10E1220641	chr9	62427491	62427747	mus_musculus_pwkphj	0.951196	1	0.407992	1
EM10E1220643	chr9	62429508	62429802	mus_musculus_pwkphj	0.921503	1	0.488513	1
EM10E1220644	chr9	62430282	62430619	mus_musculus_pwkphj	0.908912	1	0.51605	1
EM10E1220645	chr9	62433752	62434101	mus_musculus_pwkphj	0.646323	1	1	1
EM10E1220649	chr9	62438341	62438593	mus_musculus_pwkphj	0.921508	1	0.488503	1
EM10E1220652	chr9	62440289	62440451	mus_musculus_pwkphj	0.928264	1	0.63413	1
EM10E1220654	chr9	62442872	62443202	mus_musculus_pwkphj	0.858127	1	0.604355	1
EM10E1220655	chr9	62443776	62443965	mus_musculus_pwkphj	0.868768	1	1	1
EM10E1220656	chr9	62444002	62444206	mus_musculus_pwkphj	0.99966	1	0.16169	1
EM10E1220658	chr9	62446498	62446664	mus_musculus_pwkphj	0.985105	1	0.423656	1
EM10E1220659	chr9	62446668	62446949	mus_musculus_pwkphj	0.841564	1	0.756001	1
EM10E1220663	chr9	62454811	62455125	mus_musculus_pwkphj	0.670179	1	1	1
EM10E1220665	chr9	62460660	62460916	mus_musculus_pwkphj	0.792438	1	0.799894	1
EM10E1220666	chr9	62462836	62463097	mus_musculus_pwkphj	0.781083	1	0.808524	1
EM10E1220667	chr9	62476444	62476788	mus_musculus_pwkphj	0.419568	1	1	1
EM10E1220669	chr9	62484134	62484304	mus_musculus_pwkphj	0.584428	1	1	1
EM10E1220670	chr9	62484529	62484805	mus_musculus_pwkphj	0.72662	1	1	1
EM10E1220672	chr9	62517837	62518186	mus_musculus_pwkphj	0.826036	1	0.658384	1
EM10E1220675	chr9	62520366	62520714	mus_musculus_pwkphj	0.873628	1	0.580429	1
EM10E1220676	chr9	62521100	62521442	mus_musculus_pwkphj	0.998399	1	0.0294098	1
EM10E1220677	chr9	62524157	62524377	mus_musculus_pwkphj	0.838523	1	1	1
EM10E1220678	chr9	62531846	62532013	mus_musculus_pwkphj	0.846214	1	1	1
EM10E1220679	chr9	62532095	62532349	mus_musculus_pwkphj	0.622807	1	1	1
EM10E1220685	chr9	62552103	62552420	mus_musculus_pwkphj	0.431933	1	1	1
EM10E1220686	chr9	62553035	62553373	mus_musculus_pwkphj	0.929076	1	0.629128	1
EM10E1220687	chr9	62553375	62553619	mus_musculus_pwkphj	0.967888	1	0.516831	1
EM10E1220689	chr9	62558120	62558400	mus_musculus_pwkphj	0.681151	1	0.868356	1
EM10E1220690	chr9	62565321	62565670	mus_musculus_pwkphj	0.718502	1	1	1
EM10E1220694	chr9	62586855	62587048	mus_musculus_pwkphj	0.783251	1	1	1
EM10E1220696	chr9	62615189	62615534	mus_musculus_pwkphj	0.497947	1	1	1
EM10E1220697	chr9	62615930	62616279	mus_musculus_pwkphj	0.912998	1	0.660422	1
EM10E1220698	chr9	62625604	62625842	mus_musculus_pwkphj	0.820179	1	0.776582	1
EM10E1220700	chr9	62639815	62640163	mus_musculus_pwkphj	0.722778	1	0.846404	1
EM10E1220703	chr9	62680078	62680297	mus_musculus_pwkphj	0.734741	1	1	1
EM10E1220705	chr9	62684817	62685163	mus_musculus_pwkphj	0.291544	1	1	1
EM10E1220706	chr9	62690900	62691064	mus_musculus_pwkphj	0.861339	1	1	1
EM10E1220709	chr9	62718342	62718544	mus_musculus_pwkphj	0.987802	1	1	1
EM10E1220710	chr9	62718630	62718826	mus_musculus_pwkphj	0.936387	1	1	1
EM10E1220711	chr9	62718871	62719066	mus_musculus_pwkphj	0.992268	1	0.356519	1
EM10E1220712	chr9	62719069	62719414	mus_musculus_pwkphj	0.694256	1	1	1
EM10E1220713	chr9	62719943	62720269	mus_musculus_pwkphj	0.654242	1	1	1
EM10E1220715	chr9	62724402	62724746	mus_musculus_pwkphj	0.525612	1	1	1
EM10E1220726	chr9	62735709	62735940	mus_musculus_pwkphj	0.792438	1	0.799894	1
EM10E1220727	chr9	62735981	62736330	mus_musculus_pwkphj	0.895385	1	0.459374	1
EM10E1220730	chr9	62745207	62745556	mus_musculus_pwkphj	0.408363	1	1	1
EM10E1220731	chr9	62746529	62746751	mus_musculus_pwkphj	0.8363	1	0.76131	1
EM10E1220733	chr9	62755014	62755346	mus_musculus_pwkphj	0.687109	1	0.865425	1
EM10E1220735	chr9	62758843	62759185	mus_musculus_pwkphj	0.769598	1	0.816788	1
EM10E1220737	chr9	62775802	62776150	mus_musculus_pwkphj	0.490737	1	1	1
EM10E1220739	chr9	62782690	62783023	mus_musculus_pwkphj	0.938616	1	0.445429	1
EM10E1220741	chr9	62784895	62785049	mus_musculus_pwkphj	0.947064	1	0.58588	1
EM10E1220742	chr9	62801775	62802124	mus_musculus_pwkphj	0.504509	1	1	1
EM10E1220743	chr9	62811157	62811481	mus_musculus_pwkphj	0.406638	1	1	1
EM10E1220750	chr9	62862225	62862553	mus_musculus_pwkphj	0.789761	1	0.810476	1
EM10E1220753	chr9	62879417	62879660	mus_musculus_pwkphj	0.630625	1	1	1
EM10E1220754	chr9	62879680	62880018	mus_musculus_pwkphj	0.457423	1	1	1
EM10E1220755	chr9	62885233	62885535	mus_musculus_pwkphj	0.75093	1	1	1
EM10E1220756	chr9	62886754	62887090	mus_musculus_pwkphj	0.853788	1	1	1
EM10E1220757	chr9	62887298	62887495	mus_musculus_pwkphj	0.904329	1	1	1
EM10E1220758	chr9	62887608	62887759	mus_musculus_pwkphj	0.977058	1	1	1
EM10E1220759	chr9	62887806	62887998	mus_musculus_pwkphj	0.984542	1	1	1
EM10E1220760	chr9	62888109	62888457	mus_musculus_pwkphj	0.82295	1	1	1
EM10E1220763	chr9	62935396	62935741	mus_musculus_pwkphj	0.862093	1	0.733523	1
EM10E1220764	chr9	62942493	62942724	mus_musculus_pwkphj	0.989881	1	0.216763	1
EM10E1220769	chr9	62971217	62971417	mus_musculus_pwkphj	0.953543	1	0.56723	1
EM10E1220770	chr9	62973721	62974037	mus_musculus_pwkphj	0.798053	1	0.795443	1
EM10E1220771	chr9	62974148	62974309	mus_musculus_pwkphj	0.767143	1	1	1
EM10E1220774	chr9	62981787	62981990	mus_musculus_pwkphj	0.913013	1	0.660394	1
EM10E1220775	chr9	62987861	62988028	mus_musculus_pwkphj	0.775203	1	1	1
EM10E1220776	chr9	62994024	62994288	mus_musculus_pwkphj	0.81471	1	0.781453	1
EM10E1220779	chr9	62998331	62998567	mus_musculus_pwkphj	0.63062	1	1	1
EM10E1220780	chr9	62998600	62998878	mus_musculus_pwkphj	0.71042	1	1	1
EM10E1220781	chr9	62998976	62999129	mus_musculus_pwkphj	0.97949	1	0.460518	1
EM10E1220782	chr9	62999315	62999652	mus_musculus_pwkphj	0.897446	1	1	1
EM10E1220783	chr9	62999849	63000100	mus_musculus_pwkphj	0.984436	1	0.185292	1
EM10E1220787	chr9	63007184	63007533	mus_musculus_pwkphj	0.820164	1	0.776595	1
EM10E1220789	chr9	63016495	63016840	mus_musculus_pwkphj	0.953533	1	0.567266	1
EM10E1220791	chr9	63031096	63031319	mus_musculus_pwkphj	0.686228	1	1	1
EM10E1220792	chr9	63031396	63031743	mus_musculus_pwkphj	0.888365	1	0.555453	1
EM10E1220795	chr9	63039852	63040081	mus_musculus_pwkphj	0.726628	1	1	1
EM10E1220796	chr9	63040084	63040430	mus_musculus_pwkphj	0.681147	1	0.868357	1
EM10E1220797	chr9	63040479	63040680	mus_musculus_pwkphj	0.913015	1	0.660391	1
EM10E1220803	chr9	63045969	63046304	mus_musculus_pwkphj	0.950343	1	0.576696	1
EM10E1220805	chr9	63047368	63047695	mus_musculus_pwkphj	0.883324	1	1	1
EM10E1220808	chr9	63049776	63049988	mus_musculus_pwkphj	0.917639	1	1	1
EM10E1220809	chr9	63050019	63050271	mus_musculus_pwkphj	0.615045	1	1	1
EM10E1220810	chr9	63050649	63050948	mus_musculus_pwkphj	0.638457	1	1	1
EM10E1220811	chr9	63051502	63051835	mus_musculus_pwkphj	0.718505	1	1	1
EM10E1220812	chr9	63052073	63052309	mus_musculus_pwkphj	0.890455	1	1	1
EM10E1220813	chr9	63052338	63052556	mus_musculus_pwkphj	0.936386	1	1	1
EM10E1220814	chr9	63052601	63052854	mus_musculus_pwkphj	0.924058	1	1	1
EM10E1220815	chr9	63053074	63053414	mus_musculus_pwkphj	0.942262	1	1	1
EM10E1220816	chr9	63053545	63053869	mus_musculus_pwkphj	0.947942	1	1	1
EM10E1220817	chr9	63055523	63055741	mus_musculus_pwkphj	0.718531	1	1	1
EM10E1220818	chr9	63055943	63056223	mus_musculus_pwkphj	0.977388	1	0.472311	1
EM10E1220819	chr9	63056287	63056521	mus_musculus_pwkphj	0.838522	1	1	1
EM10E1220820	chr9	63056716	63056982	mus_musculus_pwkphj	0.898886	1	0.536031	1
EM10E1220823	chr9	63058424	63058711	mus_musculus_pwkphj	0.846784	1	0.750563	1
EM10E1220824	chr9	63089237	63089452	mus_musculus_pwkphj	0.987802	1	1	1
EM10E1220826	chr9	63092538	63092867	mus_musculus_pwkphj	0.561958	1	1	1
EM10E1220836	chr9	63108701	63109046	mus_musculus_pwkphj	0.775171	1	1	1
EM10E1220841	chr9	63217286	63217610	mus_musculus_pwkphj	0.746351	1	0.832242	1
EM10E1220842	chr9	63221241	63221441	mus_musculus_pwkphj	0.686237	1	1	1
EM10E1220844	chr9	63246072	63246392	mus_musculus_pwkphj	0.767109	1	1	1
EM10E1220847	chr9	63281425	63281744	mus_musculus_pwkphj	0.444548	1	1	1
EM10E1220848	chr9	63283883	63284222	mus_musculus_pwkphj	0.87363	1	0.580426	1
EM10E1220849	chr9	63284325	63284627	mus_musculus_pwkphj	0.861318	1	1	1
EM10E1220850	chr9	63284713	63284907	mus_musculus_pwkphj	0.853811	1	1	1
EM10E1220851	chr9	63285009	63285358	mus_musculus_pwkphj	0.841557	1	0.756008	1
EM10E1220852	chr9	63285527	63285746	mus_musculus_pwkphj	0.846199	1	1	1
EM10E1220854	chr9	63292002	63292349	mus_musculus_pwkphj	0.540052	1	1	1
EM10E1220855	chr9	63293887	63294141	mus_musculus_pwkphj	0.775184	1	1	1
EM10E1220856	chr9	63306211	63306375	mus_musculus_pwkphj	0.980956	1	1	1
EM10E1220857	chr9	63306381	63306730	mus_musculus_pwkphj	0.898877	1	0.536045	1
EM10E1220859	chr9	63307633	63307803	mus_musculus_pwkphj	0.807213	1	1	1
EM10E1220860	chr9	63321408	63321690	mus_musculus_pwkphj	0.68622	1	1	1
EM10E1220863	chr9	63408509	63408709	mus_musculus_pwkphj	0.984542	1	1	1
EM10E1220864	chr9	63408841	63409183	mus_musculus_pwkphj	0.846037	1	0.621608	1
EM10E1220865	chr9	63410892	63411097	mus_musculus_pwkphj	0.983457	1	0.265257	1
EM10E1220868	chr9	63412883	63413229	mus_musculus_pwkphj	0.361726	1	1	1
EM10E1220871	chr9	63440408	63440565	mus_musculus_pwkphj	0.799265	1	1	1
EM10E1220872	chr9	63440619	63440967	mus_musculus_pwkphj	0.345641	1	1	1
EM10E1220873	chr9	63441500	63441828	mus_musculus_pwkphj	0.767108	1	1	1
EM10E1220874	chr9	63442332	63442680	mus_musculus_pwkphj	0.814698	1	0.781464	1
EM10E1220875	chr9	63448973	63449144	mus_musculus_pwkphj	0.718537	1	1	1
EM10E1220879	chr9	63470424	63470673	mus_musculus_pwkphj	0.569396	1	1	1
EM10E1220881	chr9	63475676	63475886	mus_musculus_pwkphj	0.975724	1	0.503575	1
EM10E1220883	chr9	63479268	63479506	mus_musculus_pwkphj	0.525633	1	1	1
EM10E1220884	chr9	63480241	63480433	mus_musculus_pwkphj	0.958648	1	1	1
EM10E1220887	chr9	63509674	63510023	mus_musculus_pwkphj	0.740481	1	0.835901	1
EM10E1220888	chr9	63510965	63511122	mus_musculus_pwkphj	0.866709	1	1	1
EM10E1220897	chr9	63520399	63520617	mus_musculus_pwkphj	0.876102	1	1	1
EM10E1220898	chr9	63520931	63521225	mus_musculus_pwkphj	0.584417	1	1	1
EM10E1220900	chr9	63521876	63522138	mus_musculus_pwkphj	0.686223	1	1	1
EM10E1220902	chr9	63540705	63540914	mus_musculus_pwkphj	0.60733	1	1	1
EM10E1220903	chr9	63543443	63543734	mus_musculus_pwkphj	0.857053	1	0.739325	1
EM10E1220906	chr9	63562188	63562340	mus_musculus_pwkphj	0.783253	1	1	1
EM10E1220908	chr9	63564487	63564826	mus_musculus_pwkphj	0.702319	1	1	1
EM10E1220909	chr9	63572735	63572932	mus_musculus_pwkphj	0.830783	1	1	1
EM10E1220910	chr9	63574089	63574292	mus_musculus_pwkphj	0.930314	1	1	1
EM10E1220911	chr9	63594957	63595300	mus_musculus_pwkphj	0.998642	1	0.0529511	1
EM10E1220913	chr9	63604130	63604431	mus_musculus_pwkphj	0.539986	1	1	1
EM10E1220915	chr9	63606018	63606202	mus_musculus_pwkphj	0.883341	1	1	1
EM10E1220917	chr9	63609892	63610226	mus_musculus_pwkphj	0.99159	1	0.200769	1
EM10E1220918	chr9	63613685	63614034	mus_musculus_pwkphj	0.791239	1	1	1
EM10E1220919	chr9	63620174	63620521	mus_musculus_pwkphj	0.851939	1	0.745016	1
EM10E1220924	chr9	63624063	63624335	mus_musculus_pwkphj	0.686214	1	1	1
EM10E1220926	chr9	63627185	63627515	mus_musculus_pwkphj	0.99681	1	0.0587444	1
EM10E1220927	chr9	63628114	63628460	mus_musculus_pwkphj	0.539973	1	1	1
EM10E1220928	chr9	63628824	63629171	mus_musculus_pwkphj	0.561945	1	1	1
EM10E1220930	chr9	63630237	63630553	mus_musculus_pwkphj	0.330137	1	1	1
EM10E1220932	chr9	63632643	63632816	mus_musculus_pwkphj	0.91717	1	0.652819	1
EM10E1220938	chr9	63644067	63644374	mus_musculus_pwkphj	0.378393	1	1	1
EM10E1220940	chr9	63646238	63646507	mus_musculus_pwkphj	0.99497	1	0.104447	1
EM10E1220942	chr9	63649148	63649491	mus_musculus_pwkphj	0.794239	1	0.684801	1
EM10E1220943	chr9	63650197	63650540	mus_musculus_pwkphj	0.504509	1	1	1
EM10E1220944	chr9	63653160	63653447	mus_musculus_pwkphj	0.678188	1	1	1
EM10E1220945	chr9	63653501	63653708	mus_musculus_pwkphj	0.904328	1	1	1
EM10E1220946	chr9	63653763	63653918	mus_musculus_pwkphj	0.930319	1	1	1
EM10E1220949	chr9	63656746	63656895	mus_musculus_pwkphj	0.917647	1	1	1
EM10E1220955	chr9	63662433	63662635	mus_musculus_pwkphj	0.930315	1	1	1
EM10E1220956	chr9	63662673	63662827	mus_musculus_pwkphj	0.953525	1	0.400357	1
EM10E1220957	chr9	63663867	63664104	mus_musculus_pwkphj	0.991049	1	0.370555	1
EM10E1220959	chr9	63664752	63664954	mus_musculus_pwkphj	0.995449	1	1	1
EM10E1220960	chr9	63665276	63665624	mus_musculus_pwkphj	0.710396	1	1	1
EM10E1220961	chr9	63666857	63667200	mus_musculus_pwkphj	0.903869	1	0.442347	1
EM10E1220962	chr9	63667206	63667449	mus_musculus_pwkphj	0.646351	1	1	1
EM10E1220963	chr9	63667660	63667946	mus_musculus_pwkphj	0.670184	1	1	1
EM10E1220965	chr9	63669070	63669334	mus_musculus_pwkphj	0.803647	1	0.79088	1
EM10E1220968	chr9	63680322	63680626	mus_musculus_pwkphj	0.518529	1	1	1
EM10E1220969	chr9	63687853	63688201	mus_musculus_pwkphj	0.862091	1	0.733526	1
EM10E1220976	chr9	63698562	63698908	mus_musculus_pwkphj	0.234647	1	1	1
EM10E1220978	chr9	63701402	63701691	mus_musculus_pwkphj	0.929472	1	0.384227	1
EM10E1220987	chr9	63783375	63783643	mus_musculus_pwkphj	0.925198	1	0.6372	1
EM10E1220991	chr9	63785138	63785480	mus_musculus_pwkphj	0.621673	1	0.894396	1
EM10E1220993	chr9	63786875	63787145	mus_musculus_pwkphj	0.490754	1	1	1
EM10E1220994	chr9	63787150	63787342	mus_musculus_pwkphj	0.891	1	0.695824	1
EM10E1220995	chr9	63788183	63788358	mus_musculus_pwkphj	1	1	1	1
EM10E1220997	chr9	63789609	63789945	mus_musculus_pwkphj	0.977713	1	0.232968	1
EM10E1220998	chr9	63792271	63792551	mus_musculus_pwkphj	0.846039	1	0.621606	1
EM10E1221000	chr9	63799654	63799812	mus_musculus_pwkphj	0.998019	1	0.109534	1
EM10E1221002	chr9	63803698	63804046	mus_musculus_pwkphj	0.999634	1	0.00866023	1
EM10E1221006	chr9	63822234	63822453	mus_musculus_pwkphj	0.913013	1	0.660395	1
EM10E1221007	chr9	63822499	63822699	mus_musculus_pwkphj	0.876866	1	0.715286	1
EM10E1221008	chr9	63823228	63823577	mus_musculus_pwkphj	0.829342	1	0.643701	1
EM10E1221009	chr9	63826283	63826614	mus_musculus_pwkphj	0.932864	1	0.620866	1
EM10E1221012	chr9	63834897	63835209	mus_musculus_pwkphj	0.972861	1	1	1
EM10E1221016	chr9	63849058	63849401	mus_musculus_pwkphj	0.694255	1	1	1
EM10E1221017	chr9	63849947	63850180	mus_musculus_pwkphj	0.886356	1	0.702461	1
EM10E1221023	chr9	63863459	63863700	mus_musculus_pwkphj	0.830974	1	0.766514	1
EM10E1221024	chr9	63865980	63866220	mus_musculus_pwkphj	0.470572	1	1	1
EM10E1221025	chr9	63867282	63867482	mus_musculus_pwkphj	0.968387	1	1	1
EM10E1221026	chr9	63867553	63867900	mus_musculus_pwkphj	0.857046	1	0.739333	1
EM10E1221027	chr9	63868196	63868451	mus_musculus_pwkphj	0.98582	1	0.249062	1
EM10E1221029	chr9	63875092	63875429	mus_musculus_pwkphj	0.65729	1	0.879467	1
EM10E1221030	chr9	63877363	63877541	mus_musculus_pwkphj	0.791273	1	1	1
EM10E1221035	chr9	63881101	63881449	mus_musculus_pwkphj	0.911046	1	1	1
EM10E1221041	chr9	63887448	63887631	mus_musculus_pwkphj	0.83078	1	1	1
EM10E1221047	chr9	63892497	63892701	mus_musculus_pwkphj	0.990654	1	0.110673	1
EM10E1221048	chr9	63896485	63896723	mus_musculus_pwkphj	0.758031	1	0.824679	1
EM10E1221050	chr9	63898527	63898823	mus_musculus_pwkphj	0.809197	1	0.78622	1
EM10E1221051	chr9	63898984	63899170	mus_musculus_pwkphj	0.911061	1	1	1
EM10E1221052	chr9	63900121	63900442	mus_musculus_pwkphj	0.962469	1	0.537681	1
EM10E1221053	chr9	63900973	63901198	mus_musculus_pwkphj	0.987044	1	0.169024	1
EM10E1221054	chr9	63904783	63905132	mus_musculus_pwkphj	0.953516	1	0.400381	1
EM10E1221056	chr9	63906591	63906937	mus_musculus_pwkphj	0.740475	1	0.835905	1
EM10E1221060	chr9	63924028	63924229	mus_musculus_pwkphj	0.924062	1	1	1
EM10E1221061	chr9	63924346	63924692	mus_musculus_pwkphj	0.988292	1	0.397717	1
EM10E1221062	chr9	63925222	63925566	mus_musculus_pwkphj	0.953533	1	0.567266	1
EM10E1221063	chr9	63926210	63926534	mus_musculus_pwkphj	0.693072	1	0.862425	1
EM10E1221064	chr9	63926824	63927160	mus_musculus_pwkphj	0.85705	1	0.739328	1
EM10E1221065	chr9	63927553	63927899	mus_musculus_pwkphj	0.897445	1	1	1
EM10E1221066	chr9	63928154	63928317	mus_musculus_pwkphj	0.984543	1	1	1
EM10E1221067	chr9	63928373	63928687	mus_musculus_pwkphj	0.783224	1	1	1
EM10E1221068	chr9	63928806	63929032	mus_musculus_pwkphj	0.968386	1	1	1
EM10E1221069	chr9	63929287	63929636	mus_musculus_pwkphj	0.979464	1	0.289597	1
EM10E1221070	chr9	63929836	63930065	mus_musculus_pwkphj	0.678204	1	1	1
EM10E1221071	chr9	63930223	63930571	mus_musculus_pwkphj	0.911047	1	1	1
EM10E1221073	chr9	63932911	63933192	mus_musculus_pwkphj	0.539988	1	1	1
EM10E1221077	chr9	63952440	63952777	mus_musculus_pwkphj	0.868749	1	1	1
EM10E1221078	chr9	63956783	63957035	mus_musculus_pwkphj	0.888371	1	0.555445	1
EM10E1221079	chr9	63957040	63957248	mus_musculus_pwkphj	0.825603	1	0.771601	1
EM10E1221080	chr9	63957319	63957661	mus_musculus_pwkphj	0.59962	1	1	1
EM10E1221084	chr9	63962499	63962829	mus_musculus_pwkphj	0.79923	1	1	1
EM10E1221085	chr9	63966609	63966852	mus_musculus_pwkphj	0.890995	1	0.695832	1
EM10E1221087	chr9	63967352	63967555	mus_musculus_pwkphj	0.789572	1	1	1
EM10E1221088	chr9	63967559	63967828	mus_musculus_pwkphj	0.830767	1	1	1
EM10E1221090	chr9	63974070	63974413	mus_musculus_pwkphj	0.93638	1	1	1
EM10E1221094	chr9	63975921	63976114	mus_musculus_pwkphj	0.7678	1	1	1
EM10E1221095	chr9	63978008	63978334	mus_musculus_pwkphj	0.310346	1	1	1
EM10E1221098	chr9	63985600	63985943	mus_musculus_pwkphj	0.868749	1	1	1
EM10E1221102	chr9	63991981	63992328	mus_musculus_pwkphj	0.830955	1	0.766532	1
EM10E1221103	chr9	63992332	63992643	mus_musculus_pwkphj	0.948804	1	0.415585	1
EM10E1221107	chr9	64001404	64001750	mus_musculus_pwkphj	0.791238	1	1	1
EM10E1221113	chr9	64027226	64027521	mus_musculus_pwkphj	0.943834	1	0.430613	1
EM10E1221114	chr9	64028183	64028531	mus_musculus_pwkphj	0.469251	1	0.944356	1
EM10E1221119	chr9	64079932	64080279	mus_musculus_pwkphj	0.97088	1	0.17692	1
EM10E1221125	chr9	64086423	64086769	mus_musculus_pwkphj	0.225673	1	1	1
EM10E1221133	chr9	64114943	64115292	mus_musculus_pwkphj	0.607301	1	1	1
EM10E1221140	chr9	64129388	64129733	mus_musculus_pwkphj	0.432679	1	1	1
EM10E1221141	chr9	64140990	64141336	mus_musculus_pwkphj	0.938611	1	0.445442	1
EM10E1221142	chr9	64141889	64142083	mus_musculus_pwkphj	0.980858	1	0.281465	1
EM10E1221150	chr9	64159791	64159953	mus_musculus_pwkphj	0.967893	1	0.516808	1
EM10E1221151	chr9	64159971	64160125	mus_musculus_pwkphj	0.987802	1	1	1
EM10E1221152	chr9	64160176	64160373	mus_musculus_pwkphj	0.861333	1	1	1
EM10E1221153	chr9	64160616	64160766	mus_musculus_pwkphj	0.979488	1	0.460524	1
EM10E1221154	chr9	64160834	64161178	mus_musculus_pwkphj	0.999985	1	0.000709015	0.45391
EM10E1221158	chr9	64175564	64175909	mus_musculus_pwkphj	0.669214	1	0.874035	1
EM10E1221168	chr9	64247587	64247769	mus_musculus_pwkphj	0.65428	1	1	1
EM10E1221169	chr9	64247804	64248132	mus_musculus_pwkphj	0.525784	1	1	1
EM10E1221175	chr9	64292782	64293123	mus_musculus_pwkphj	0.861314	1	1	1
EM10E1221176	chr9	64293145	64293389	mus_musculus_pwkphj	0.962472	1	0.537668	1
EM10E1221177	chr9	64293645	64293947	mus_musculus_pwkphj	0.630609	1	1	1
EM10E1221178	chr9	64294344	64294495	mus_musculus_pwkphj	0.930319	1	1	1
EM10E1221180	chr9	64301529	64301870	mus_musculus_pwkphj	0.654243	1	1	1
EM10E1221182	chr9	64354843	64355174	mus_musculus_pwkphj	0.547248	1	1	1
EM10E1221185	chr9	64365545	64365844	mus_musculus_pwkphj	0.639447	1	0.887177	1
EM10E1221187	chr9	64368915	64369225	mus_musculus_pwkphj	0.799231	1	1	1
EM10E1221190	chr9	64401987	64402325	mus_musculus_pwkphj	0.917153	1	0.652853	1
EM10E1221198	chr9	64440818	64441164	mus_musculus_pwkphj	0.630599	1	1	1
EM10E1221199	chr9	64441165	64441359	mus_musculus_pwkphj	0.838529	1	1	1
EM10E1221200	chr9	64443229	64443436	mus_musculus_pwkphj	0.997699	1	0.116663	1
EM10E1221205	chr9	64464738	64465077	mus_musculus_pwkphj	0.395645	1	1	1
EM10E1221211	chr9	64478238	64478412	mus_musculus_pwkphj	0.986755	1	0.410811	1
EM10E1221212	chr9	64478420	64478765	mus_musculus_pwkphj	0.792427	1	0.799902	1
EM10E1221213	chr9	64480088	64480391	mus_musculus_pwkphj	0.686217	1	1	1
EM10E1221217	chr9	64498690	64499001	mus_musculus_pwkphj	0.803647	1	0.790881	1
EM10E1221219	chr9	64511520	64511786	mus_musculus_pwkphj	0.734724	1	1	1
EM10E1221220	chr9	64512723	64512923	mus_musculus_pwkphj	0.686235	1	1	1
EM10E1221221	chr9	64512989	64513318	mus_musculus_pwkphj	0.943654	1	0.594947	1
EM10E1221222	chr9	64519846	64520195	mus_musculus_pwkphj	0.763811	1	0.820787	1
EM10E1221223	chr9	64537163	64537364	mus_musculus_pwkphj	0.851961	1	0.744992	1
EM10E1221230	chr9	64573113	64573456	mus_musculus_pwkphj	0.630602	1	1	1
EM10E1221232	chr9	64577960	64578304	mus_musculus_pwkphj	0.869823	1	0.586507	1
EM10E1221234	chr9	64610168	64610516	mus_musculus_pwkphj	0.609876	1	0.898952	1
EM10E1221238	chr9	64643486	64643652	mus_musculus_pwkphj	0.911063	1	1	1
EM10E1221239	chr9	64643675	64643878	mus_musculus_pwkphj	0.791267	1	1	1
EM10E1221240	chr9	64644235	64644401	mus_musculus_pwkphj	0.924063	1	1	1
EM10E1221241	chr9	64644423	64644598	mus_musculus_pwkphj	0.767138	1	1	1
EM10E1221242	chr9	64644904	64645215	mus_musculus_pwkphj	0.759027	1	1	1
EM10E1221244	chr9	64676722	64676923	mus_musculus_pwkphj	0.734743	1	1	1
EM10E1221245	chr9	64678440	64678781	mus_musculus_pwkphj	0.84156	1	0.756005	1
EM10E1221249	chr9	64686953	64687296	mus_musculus_pwkphj	0.775962	1	0.703847	1
EM10E1221250	chr9	64692129	64692422	mus_musculus_pwkphj	0.547259	1	1	1
EM10E1221251	chr9	64693214	64693544	mus_musculus_pwkphj	0.984434	1	0.185302	1
EM10E1221253	chr9	64698039	64698220	mus_musculus_pwkphj	0.890462	1	1	1
EM10E1221254	chr9	64700296	64700638	mus_musculus_pwkphj	0.607301	1	1	1
EM10E1221256	chr9	64702327	64702673	mus_musculus_pwkphj	0.296152	1	1	1
EM10E1221262	chr9	64713258	64713440	mus_musculus_pwkphj	0.970434	1	0.506046	1
EM10E1221263	chr9	64713679	64713998	mus_musculus_pwkphj	0.82559	1	0.771612	1
EM10E1221265	chr9	64717393	64717635	mus_musculus_pwkphj	0.694275	1	1	1
EM10E1221266	chr9	64718430	64718779	mus_musculus_pwkphj	0.936559	1	0.612416	1
EM10E1221267	chr9	64718870	64719123	mus_musculus_pwkphj	0.956623	1	0.557604	1
EM10E1221269	chr9	64719781	64720035	mus_musculus_pwkphj	0.943838	1	0.430602	1
EM10E1221272	chr9	64721592	64721939	mus_musculus_pwkphj	0.740475	1	0.835905	1
EM10E1221273	chr9	64727419	64727646	mus_musculus_pwkphj	0.886354	1	0.702464	1
EM10E1221276	chr9	64737348	64737669	mus_musculus_pwkphj	0.859315	1	0.603246	1
EM10E1221279	chr9	64752893	64753100	mus_musculus_pwkphj	0.984668	1	0.257149	1
EM10E1221280	chr9	64810738	64811018	mus_musculus_pwkphj	0.554583	1	1	1
EM10E1221284	chr9	64825831	64826174	mus_musculus_pwkphj	0.973297	1	0.241984	1
EM10E1221286	chr9	64833905	64834249	mus_musculus_pwkphj	0.525613	1	1	1
EM10E1221287	chr9	64839060	64839337	mus_musculus_pwkphj	0.938621	1	0.445413	1
EM10E1221289	chr9	64841766	64842103	mus_musculus_pwkphj	0.702327	1	1	1
EM10E1221290	chr9	64844841	64845147	mus_musculus_pwkphj	0.419575	1	1	1
EM10E1221293	chr9	64848369	64848712	mus_musculus_pwkphj	0.935914	1	0.452756	1
EM10E1221294	chr9	64848990	64849299	mus_musculus_pwkphj	0.78108	1	0.808527	1
EM10E1221301	chr9	64868058	64868407	mus_musculus_pwkphj	0.49074	1	1	1
EM10E1221304	chr9	64887924	64888266	mus_musculus_pwkphj	0.953897	1	0.326822	1
EM10E1221306	chr9	64917975	64918318	mus_musculus_pwkphj	0.645385	1	0.884664	1
EM10E1221307	chr9	64921745	64922030	mus_musculus_pwkphj	0.995086	1	0.0754905	1
EM10E1221309	chr9	64925221	64925466	mus_musculus_pwkphj	0.74146	1	1	1
EM10E1221310	chr9	64925786	64926132	mus_musculus_pwkphj	0.669216	1	0.874034	1
EM10E1221312	chr9	64928371	64928526	mus_musculus_pwkphj	0.775212	1	1	1
EM10E1221313	chr9	64928837	64929185	mus_musculus_pwkphj	0.669214	1	0.874035	1
EM10E1221315	chr9	64930793	64931045	mus_musculus_pwkphj	0.630623	1	1	1
EM10E1221317	chr9	64939483	64939831	mus_musculus_pwkphj	0.599623	1	1	1
EM10E1221318	chr9	64939868	64940166	mus_musculus_pwkphj	0.924055	1	1	1
EM10E1221319	chr9	64940296	64940508	mus_musculus_pwkphj	0.947946	1	1	1
EM10E1221320	chr9	64943785	64944127	mus_musculus_pwkphj	0.947049	1	0.585924	1
EM10E1221323	chr9	64958300	64958649	mus_musculus_pwkphj	0.803639	1	0.790887	1
EM10E1221328	chr9	65001575	65001921	mus_musculus_pwkphj	0.930324	1	0.467247	1
EM10E1221329	chr9	65008351	65008673	mus_musculus_pwkphj	0.638449	1	1	1
EM10E1221331	chr9	65009441	65009614	mus_musculus_pwkphj	0.942271	1	1	1
EM10E1221332	chr9	65009741	65010090	mus_musculus_pwkphj	0.917146	1	0.652867	1
EM10E1221336	chr9	65016738	65017077	mus_musculus_pwkphj	0.911047	1	1	1
EM10E1221337	chr9	65031141	65031431	mus_musculus_pwkphj	0.846191	1	1	1
EM10E1221338	chr9	65035816	65035975	mus_musculus_pwkphj	0.972864	1	1	1
EM10E1221342	chr9	65048198	65048542	mus_musculus_pwkphj	0.992267	1	0.356542	1
EM10E1221343	chr9	65048715	65049013	mus_musculus_pwkphj	0.900031	1	0.682144	1
EM10E1221344	chr9	65049158	65049404	mus_musculus_pwkphj	0.584426	1	1	1
EM10E1221345	chr9	65049723	65050057	mus_musculus_pwkphj	0.490737	1	1	1
EM10E1221346	chr9	65053256	65053558	mus_musculus_pwkphj	0.742826	1	1	1
EM10E1221347	chr9	65060533	65060880	mus_musculus_pwkphj	0.947048	1	0.585926	1
EM10E1221349	chr9	65062029	65062371	mus_musculus_pwkphj	0.868749	1	1	1
EM10E1221350	chr9	65063729	65064050	mus_musculus_pwkphj	0.75179	1	0.829185	1
EM10E1221351	chr9	65064985	65065268	mus_musculus_pwkphj	0.518529	1	1	1
EM10E1221353	chr9	65068470	65068670	mus_musculus_pwkphj	0.775201	1	1	1
EM10E1221355	chr9	65070330	65070679	mus_musculus_pwkphj	0.992267	1	0.356542	1
EM10E1221356	chr9	65070835	65071031	mus_musculus_pwkphj	0.953543	1	0.56723	1
EM10E1221359	chr9	65073725	65074022	mus_musculus_pwkphj	0.890448	1	1	1
EM10E1221360	chr9	65082586	65082735	mus_musculus_pwkphj	0.775213	1	1	1
EM10E1221362	chr9	65085323	65085494	mus_musculus_pwkphj	0.767141	1	1	1
EM10E1221363	chr9	65085763	65086089	mus_musculus_pwkphj	0.815092	1	1	1
EM10E1221364	chr9	65086098	65086445	mus_musculus_pwkphj	0.734706	1	1	1
EM10E1221365	chr9	65086966	65087147	mus_musculus_pwkphj	0.91717	1	0.65282	1
EM10E1221366	chr9	65087417	65087722	mus_musculus_pwkphj	0.943836	1	0.430608	1
EM10E1221368	chr9	65089877	65090186	mus_musculus_pwkphj	0.72661	1	1	1
EM10E1221370	chr9	65098668	65098921	mus_musculus_pwkphj	0.592009	1	1	1
EM10E1221371	chr9	65099181	65099530	mus_musculus_pwkphj	0.917629	1	1	1
EM10E1221372	chr9	65099533	65099752	mus_musculus_pwkphj	0.921231	1	0.645091	1
EM10E1221375	chr9	65103386	65103545	mus_musculus_pwkphj	0.66223	1	1	1
EM10E1221376	chr9	65104035	65104381	mus_musculus_pwkphj	0.490741	1	1	1
EM10E1221384	chr9	65121791	65122131	mus_musculus_pwkphj	0.997363	1	0.0748078	1
EM10E1221385	chr9	65122144	65122492	mus_musculus_pwkphj	0.477225	1	1	1
EM10E1221386	chr9	65122513	65122724	mus_musculus_pwkphj	0.890457	1	1	1
EM10E1221387	chr9	65122733	65122894	mus_musculus_pwkphj	0.984543	1	1	1
EM10E1221388	chr9	65123524	65123737	mus_musculus_pwkphj	0.694283	1	1	1
EM10E1221389	chr9	65126352	65126505	mus_musculus_pwkphj	0.979472	1	0.289553	1
EM10E1221394	chr9	65140557	65140880	mus_musculus_pwkphj	0.767108	1	1	1
EM10E1221395	chr9	65140946	65141110	mus_musculus_pwkphj	0.953413	1	1	1
EM10E1221398	chr9	65144860	65145205	mus_musculus_pwkphj	0.798046	1	0.795448	1
EM10E1221399	chr9	65145491	65145824	mus_musculus_pwkphj	0.925193	1	0.637211	1
EM10E1221403	chr9	65151595	65151745	mus_musculus_pwkphj	0.960409	1	0.564656	1
EM10E1221408	chr9	65188761	65189109	mus_musculus_pwkphj	0.662194	1	1	1
EM10E1221409	chr9	65189121	65189356	mus_musculus_pwkphj	0.968035	1	0.345732	1
EM10E1221411	chr9	65196298	65196535	mus_musculus_pwkphj	0.718525	1	1	1
EM10E1221417	chr9	65201324	65201673	mus_musculus_pwkphj	0.881629	1	0.708969	1
EM10E1221419	chr9	65202364	65202631	mus_musculus_pwkphj	0.9252	1	0.637195	1
EM10E1221422	chr9	65204493	65204706	mus_musculus_pwkphj	0.851802	1	1	1
EM10E1221425	chr9	65210889	65211236	mus_musculus_pwkphj	0.681138	1	0.868361	1
EM10E1221432	chr9	65253865	65254211	mus_musculus_pwkphj	0.912999	1	0.660421	1
EM10E1221443	chr9	65298435	65298773	mus_musculus_pwkphj	0.767107	1	1	1
EM10E1221445	chr9	65300360	65300557	mus_musculus_pwkphj	0.987843	1	0.163696	1
EM10E1221446	chr9	65300916	65301260	mus_musculus_pwkphj	0.83096	1	0.766527	1
EM10E1221447	chr9	65301691	65302018	mus_musculus_pwkphj	0.99538	1	0.0999685	1
EM10E1221448	chr9	65305606	65305955	mus_musculus_pwkphj	0.967714	1	0.265409	1
EM10E1221451	chr9	65311632	65311977	mus_musculus_pwkphj	0.694256	1	1	1
EM10E1221453	chr9	65317779	65317979	mus_musculus_pwkphj	0.851962	1	0.744992	1
EM10E1221456	chr9	65330124	65330317	mus_musculus_pwkphj	0.972864	1	0.495044	1
EM10E1221457	chr9	65335376	65335549	mus_musculus_pwkphj	0.678215	1	1	1
EM10E1221459	chr9	65343302	65343613	mus_musculus_pwkphj	0.367214	1	1	1
EM10E1221461	chr9	65368026	65368375	mus_musculus_pwkphj	0.950773	1	0.324823	1
EM10E1221462	chr9	65368382	65368580	mus_musculus_pwkphj	0.91764	1	1	1
EM10E1221465	chr9	65372615	65372863	mus_musculus_pwkphj	0.584425	1	1	1
EM10E1221467	chr9	65375327	65375665	mus_musculus_pwkphj	0.554573	1	1	1
EM10E1221470	chr9	65409446	65409792	mus_musculus_pwkphj	0.7696	1	0.816786	1
EM10E1221471	chr9	65422151	65422428	mus_musculus_pwkphj	0.925199	1	0.637198	1
EM10E1221474	chr9	65433862	65434020	mus_musculus_pwkphj	0.883342	1	1	1
EM10E1221477	chr9	65448815	65449016	mus_musculus_pwkphj	0.68624	1	1	1
EM10E1221478	chr9	65449020	65449282	mus_musculus_pwkphj	0.726621	1	1	1
EM10E1221479	chr9	65453299	65453600	mus_musculus_pwkphj	0.964673	1	0.277212	1
EM10E1221487	chr9	65469378	65469721	mus_musculus_pwkphj	0.93638	1	1	1
EM10E1221488	chr9	65471188	65471518	mus_musculus_pwkphj	0.483948	1	1	1
EM10E1221490	chr9	65480119	65480457	mus_musculus_pwkphj	0.694257	1	1	1
EM10E1221492	chr9	65484149	65484448	mus_musculus_pwkphj	0.638457	1	1	1
EM10E1221493	chr9	65486041	65486209	mus_musculus_pwkphj	0.936389	1	1	1
EM10E1221494	chr9	65486634	65486852	mus_musculus_pwkphj	0.890456	1	1	1
EM10E1221495	chr9	65487300	65487649	mus_musculus_pwkphj	0.985818	1	0.249076	1
EM10E1221496	chr9	65487765	65487930	mus_musculus_pwkphj	0.861339	1	1	1
EM10E1221497	chr9	65487952	65488103	mus_musculus_pwkphj	0.999946	1	0.00537367	1
EM10E1221498	chr9	65494189	65494535	mus_musculus_pwkphj	0.511481	1	1	1
EM10E1221499	chr9	65495072	65495268	mus_musculus_pwkphj	0.876105	1	1	1
EM10E1221500	chr9	65495332	65495565	mus_musculus_pwkphj	0.799249	1	1	1
EM10E1221501	chr9	65495945	65496195	mus_musculus_pwkphj	0.539999	1	1	1
EM10E1221505	chr9	65506286	65506445	mus_musculus_pwkphj	0.973311	1	0.321785	1
EM10E1221508	chr9	65514081	65514409	mus_musculus_pwkphj	0.576862	1	1	1
EM10E1221510	chr9	65520379	65520716	mus_musculus_pwkphj	0.504508	1	1	1
EM10E1221514	chr9	65529017	65529352	mus_musculus_pwkphj	0.996471	1	0.0870005	1
EM10E1221518	chr9	65535971	65536172	mus_musculus_pwkphj	0.586488	1	1	1
EM10E1221519	chr9	65536267	65536421	mus_musculus_pwkphj	0.861339	1	1	1
EM10E1221524	chr9	65538200	65538361	mus_musculus_pwkphj	0.897465	1	1	1
EM10E1221525	chr9	65538679	65538927	mus_musculus_pwkphj	0.622813	1	1	1
EM10E1221527	chr9	65544665	65544865	mus_musculus_pwkphj	0.710438	1	1	1
EM10E1221528	chr9	65546420	65546726	mus_musculus_pwkphj	0.718508	1	1	1
EM10E1221529	chr9	65548806	65549005	mus_musculus_pwkphj	0.834068	1	0.764491	1
EM10E1221532	chr9	65553360	65553536	mus_musculus_pwkphj	0.84621	1	1	1
EM10E1221536	chr9	65572612	65572890	mus_musculus_pwkphj	0.438211	1	1	1
EM10E1221542	chr9	65583156	65583363	mus_musculus_pwkphj	0.805419	1	1	1
EM10E1221543	chr9	65583618	65583967	mus_musculus_pwkphj	0.912997	1	0.660425	1
EM10E1221544	chr9	65584063	65584279	mus_musculus_pwkphj	0.900041	1	0.682128	1
EM10E1221546	chr9	65586843	65587049	mus_musculus_pwkphj	0.992268	1	0.356523	1
EM10E1221547	chr9	65588270	65588604	mus_musculus_pwkphj	0.450951	1	1	1
EM10E1221559	chr9	65652038	65652302	mus_musculus_pwkphj	0.599639	1	1	1
EM10E1221562	chr9	65667424	65667670	mus_musculus_pwkphj	0.946354	1	0.423113	1
EM10E1221563	chr9	65678334	65678667	mus_musculus_pwkphj	0.483954	1	1	1
EM10E1221572	chr9	65700384	65700695	mus_musculus_pwkphj	0.983453	1	0.265282	1
EM10E1221575	chr9	65714537	65714877	mus_musculus_pwkphj	0.554542	1	1	1
EM10E1221581	chr9	65733966	65734211	mus_musculus_pwkphj	0.984542	1	1	1
EM10E1221582	chr9	65734213	65734417	mus_musculus_pwkphj	0.953411	1	1	1
EM10E1221583	chr9	65734440	65734762	mus_musculus_pwkphj	0.791234	1	1	1
EM10E1221586	chr9	65742316	65742523	mus_musculus_pwkphj	0.883337	1	1	1
EM10E1221589	chr9	65752249	65752414	mus_musculus_pwkphj	0.71854	1	1	1
EM10E1221592	chr9	65757500	65757845	mus_musculus_pwkphj	0.645646	1	1	1
EM10E1221595	chr9	65792216	65792565	mus_musculus_pwkphj	0.834461	1	0.647901	1
EM10E1221596	chr9	65792772	65792939	mus_musculus_pwkphj	0.822984	1	1	1
EM10E1221597	chr9	65797738	65797888	mus_musculus_pwkphj	0.799265	1	1	1
EM10E1221600	chr9	65816629	65816830	mus_musculus_pwkphj	0.868765	1	1	1
EM10E1221601	chr9	65816955	65817155	mus_musculus_pwkphj	0.890459	1	1	1
EM10E1221603	chr9	65876114	65876412	mus_musculus_pwkphj	0.746355	1	0.83224	1
EM10E1221606	chr9	65949686	65950018	mus_musculus_pwkphj	0.687102	1	0.865428	1
EM10E1221607	chr9	65957353	65957569	mus_musculus_pwkphj	0.584175	1	1	1
EM10E1221610	chr9	65967247	65967594	mus_musculus_pwkphj	0.654239	1	1	1
EM10E1221611	chr9	65968107	65968352	mus_musculus_pwkphj	0.412563	1	1	1
EM10E1221612	chr9	65968354	65968696	mus_musculus_pwkphj	0.693068	1	0.862427	1
EM10E1221614	chr9	65971691	65971909	mus_musculus_pwkphj	0.734605	1	0.839477	1
EM10E1221615	chr9	65974552	65974856	mus_musculus_pwkphj	0.930332	1	0.467226	1
EM10E1221617	chr9	65976339	65976680	mus_musculus_pwkphj	0.904435	1	0.675064	1
EM10E1221618	chr9	65976937	65977286	mus_musculus_pwkphj	0.825585	1	0.771617	1
EM10E1221624	chr9	66010006	66010318	mus_musculus_pwkphj	0.890986	1	0.695845	1
EM10E1221625	chr9	66011962	66012190	mus_musculus_pwkphj	0.599648	1	1	1
EM10E1221633	chr9	66025614	66025813	mus_musculus_pwkphj	0.805419	1	1	1
EM10E1221634	chr9	66028777	66029019	mus_musculus_pwkphj	0.646346	1	1	1
EM10E1221635	chr9	66032014	66032361	mus_musculus_pwkphj	0.678176	1	1	1
EM10E1221644	chr9	66061383	66061624	mus_musculus_pwkphj	0.857064	1	0.739312	1
EM10E1221648	chr9	66065803	66066057	mus_musculus_pwkphj	0.694273	1	1	1
EM10E1221650	chr9	66072601	66072944	mus_musculus_pwkphj	0.935914	1	0.452755	1
EM10E1221651	chr9	66077825	66078158	mus_musculus_pwkphj	0.704978	1	0.856228	1
EM10E1221654	chr9	66080863	66081080	mus_musculus_pwkphj	0.957987	1	0.384949	1
EM10E1221657	chr9	66085287	66085601	mus_musculus_pwkphj	0.763829	1	0.820775	1
EM10E1221658	chr9	66087157	66087490	mus_musculus_pwkphj	0.718506	1	1	1
EM10E1221659	chr9	66088826	66089079	mus_musculus_pwkphj	0.966152	1	0.353649	1
EM10E1221663	chr9	66091909	66092198	mus_musculus_pwkphj	0.769608	1	0.816781	1
EM10E1221665	chr9	66096166	66096381	mus_musculus_pwkphj	0.947059	1	0.585893	1
EM10E1221668	chr9	66109869	66110216	mus_musculus_pwkphj	0.547251	1	1	1
EM10E1221671	chr9	66120178	66120404	mus_musculus_pwkphj	0.6702	1	1	1
EM10E1221679	chr9	66147897	66148242	mus_musculus_pwkphj	0.862092	1	0.733524	1
EM10E1221680	chr9	66148311	66148594	mus_musculus_pwkphj	0.927451	1	0.474375	1
EM10E1221682	chr9	66151444	66151654	mus_musculus_pwkphj	0.726631	1	1	1
EM10E1221683	chr9	66153058	66153390	mus_musculus_pwkphj	0.895545	1	0.689073	1
EM10E1221685	chr9	66170968	66171289	mus_musculus_pwkphj	0.820169	1	0.77659	1
EM10E1221686	chr9	66172939	66173276	mus_musculus_pwkphj	0.450954	1	1	1
EM10E1221687	chr9	66173426	66173606	mus_musculus_pwkphj	0.678211	1	1	1
EM10E1221688	chr9	66174632	66174888	mus_musculus_pwkphj	0.798064	1	0.795435	1
EM10E1221700	chr9	66230012	66230272	mus_musculus_pwkphj	0.726623	1	1	1
EM10E1221705	chr9	66257143	66257479	mus_musculus_pwkphj	0.862071	1	0.598471	1
EM10E1221707	chr9	66258748	66259000	mus_musculus_pwkphj	0.908768	1	0.667806	1
EM10E1221710	chr9	66266333	66266513	mus_musculus_pwkphj	0.999956	1	0.00291257	0.877601
EM10E1221713	chr9	66280744	66281060	mus_musculus_pwkphj	0.927449	1	0.47438	1
EM10E1221714	chr9	66300390	66300616	mus_musculus_pwkphj	0.661404	1	1	1
EM10E1221715	chr9	66372405	66372743	mus_musculus_pwkphj	0.654241	1	1	1
EM10E1221716	chr9	66390747	66391005	mus_musculus_pwkphj	0.670182	1	1	1
EM10E1221721	chr9	66418421	66418594	mus_musculus_pwkphj	0.742857	1	1	1
EM10E1221723	chr9	66418947	66419296	mus_musculus_pwkphj	0.734712	1	1	1
EM10E1221724	chr9	66419483	66419641	mus_musculus_pwkphj	0.918609	1	0.665202	1
EM10E1221725	chr9	66419671	66420008	mus_musculus_pwkphj	0.7696	1	0.816786	1
EM10E1221726	chr9	66420293	66420453	mus_musculus_pwkphj	0.853818	1	1	1
EM10E1221727	chr9	66421057	66421362	mus_musculus_pwkphj	0.851945	1	0.745009	1
EM10E1221728	chr9	66421843	66422006	mus_musculus_pwkphj	0.987802	1	1	1
EM10E1221730	chr9	66424146	66424445	mus_musculus_pwkphj	0.746352	1	0.832242	1
EM10E1221731	chr9	66425515	66425769	mus_musculus_pwkphj	0.983342	1	0.436237	1
EM10E1221735	chr9	66478471	66478623	mus_musculus_pwkphj	0.910333	1	0.67954	1
EM10E1221737	chr9	66482397	66482709	mus_musculus_pwkphj	0.994418	1	0.169238	1
EM10E1221738	chr9	66483236	66483490	mus_musculus_pwkphj	0.97043	1	0.506067	1
EM10E1221741	chr9	66497443	66497659	mus_musculus_pwkphj	0.950351	1	0.576672	1
EM10E1221744	chr9	66498694	66498979	mus_musculus_pwkphj	0.734721	1	1	1
EM10E1221745	chr9	66499555	66499726	mus_musculus_pwkphj	0.87611	1	1	1
EM10E1221746	chr9	66499737	66499981	mus_musculus_pwkphj	0.99237	1	0.192804	1
EM10E1221747	chr9	66500007	66500159	mus_musculus_pwkphj	0.995449	1	1	1
EM10E1221748	chr9	66500279	66500626	mus_musculus_pwkphj	0.7696	1	0.816786	1
EM10E1221749	chr9	66500653	66500802	mus_musculus_pwkphj	0.846218	1	1	1
EM10E1221750	chr9	66501441	66501643	mus_musculus_pwkphj	0.959606	1	0.547729	1
EM10E1221751	chr9	66502092	66502377	mus_musculus_pwkphj	0.820173	1	0.776586	1
EM10E1221752	chr9	66502550	66502765	mus_musculus_pwkphj	0.924727	1	0.483809	1
EM10E1221753	chr9	66503718	66503918	mus_musculus_pwkphj	0.783248	1	1	1
EM10E1221754	chr9	66505944	66506179	mus_musculus_pwkphj	0.614068	1	1	1
EM10E1221755	chr9	66506372	66506697	mus_musculus_pwkphj	0.716646	1	0.851197	1
EM10E1221756	chr9	66506925	66507271	mus_musculus_pwkphj	0.924504	1	0.48148	1
EM10E1221758	chr9	66509039	66509212	mus_musculus_pwkphj	0.861338	1	1	1
EM10E1221759	chr9	66511816	66512135	mus_musculus_pwkphj	0.60731	1	1	1
EM10E1221760	chr9	66513707	66513986	mus_musculus_pwkphj	0.792436	1	0.799895	1
EM10E1221763	chr9	66527177	66527426	mus_musculus_pwkphj	0.921654	1	0.50205	1
EM10E1221765	chr9	66532708	66532986	mus_musculus_pwkphj	0.946354	1	0.423114	1
EM10E1221766	chr9	66533325	66533585	mus_musculus_pwkphj	0.775187	1	1	1
EM10E1221767	chr9	66533924	66534273	mus_musculus_pwkphj	0.902279	1	0.529439	1
EM10E1221768	chr9	66538252	66538598	mus_musculus_pwkphj	0.728691	1	0.842982	1
EM10E1221771	chr9	66559007	66559211	mus_musculus_pwkphj	0.913015	1	0.660391	1
EM10E1221774	chr9	66569787	66570134	mus_musculus_pwkphj	0.93033	1	0.467232	1
EM10E1221775	chr9	66573458	66573761	mus_musculus_pwkphj	0.922234	1	0.40185	1
EM10E1221779	chr9	66605020	66605369	mus_musculus_pwkphj	0.431924	1	1	1
EM10E1221781	chr9	66612778	66612966	mus_musculus_pwkphj	0.967892	1	0.516814	1
EM10E1221783	chr9	66620104	66620343	mus_musculus_pwkphj	0.996296	1	0.0640764	1
EM10E1221784	chr9	66620465	66620808	mus_musculus_pwkphj	0.792423	1	0.799905	1
EM10E1221785	chr9	66620836	66621184	mus_musculus_pwkphj	0.662193	1	1	1
EM10E1221787	chr9	66630221	66630549	mus_musculus_pwkphj	0.988946	1	0.224824	1
EM10E1221790	chr9	66647310	66647558	mus_musculus_pwkphj	0.74049	1	0.835897	1
EM10E1221791	chr9	66650562	66650744	mus_musculus_pwkphj	0.868768	1	1	1
EM10E1221792	chr9	66652802	66653142	mus_musculus_pwkphj	0.576867	1	1	1
EM10E1221803	chr9	66741536	66741793	mus_musculus_pwkphj	0.988607	1	0.158432	1
EM10E1221804	chr9	66741935	66742284	mus_musculus_pwkphj	0.991713	1	0.0699051	1
EM10E1221805	chr9	66742535	66742745	mus_musculus_pwkphj	0.725358	1	1	1
EM10E1221807	chr9	66766886	66767207	mus_musculus_pwkphj	0.615772	1	0.896698	1
EM10E1221808	chr9	66768725	66768976	mus_musculus_pwkphj	0.694277	1	1	1
EM10E1221809	chr9	66779413	66779647	mus_musculus_pwkphj	0.830977	1	0.766512	1
EM10E1221810	chr9	66779656	66779978	mus_musculus_pwkphj	0.809194	1	0.786223	1
EM10E1221813	chr9	66783981	66784184	mus_musculus_pwkphj	0.841574	1	0.755991	1
EM10E1221815	chr9	66789699	66790045	mus_musculus_pwkphj	0.478707	1	1	1
EM10E1221818	chr9	66795341	66795690	mus_musculus_pwkphj	0.836284	1	0.761325	1
EM10E1221822	chr9	66802661	66802835	mus_musculus_pwkphj	0.726643	1	1	1
EM10E1221823	chr9	66802999	66803278	mus_musculus_pwkphj	0.615039	1	1	1
EM10E1221829	chr9	66810846	66811058	mus_musculus_pwkphj	0.773603	1	1	1
EM10E1221832	chr9	66815997	66816199	mus_musculus_pwkphj	0.74285	1	1	1
EM10E1221833	chr9	66816561	66816819	mus_musculus_pwkphj	0.846791	1	0.750556	1
EM10E1221834	chr9	66817237	66817496	mus_musculus_pwkphj	0.814712	1	0.781452	1
EM10E1221839	chr9	66820981	66821224	mus_musculus_pwkphj	0.622814	1	1	1
EM10E1221840	chr9	66821438	66821662	mus_musculus_pwkphj	0.702352	1	1	1
EM10E1221842	chr9	66823178	66823376	mus_musculus_pwkphj	0.815113	1	1	1
EM10E1221844	chr9	66826031	66826234	mus_musculus_pwkphj	0.890457	1	1	1
EM10E1221846	chr9	66827252	66827416	mus_musculus_pwkphj	0.815124	1	1	1
EM10E1221847	chr9	66827435	66827593	mus_musculus_pwkphj	0.853819	1	1	1
EM10E1221851	chr9	66837700	66838048	mus_musculus_pwkphj	0.987041	1	0.169042	1
EM10E1221853	chr9	66852920	66853088	mus_musculus_pwkphj	0.965241	1	0.52734	1
EM10E1221854	chr9	66853148	66853496	mus_musculus_pwkphj	0.413492	1	1	1
EM10E1221855	chr9	66853619	66853824	mus_musculus_pwkphj	0.881648	1	0.708942	1
EM10E1221857	chr9	66860011	66860175	mus_musculus_pwkphj	0.990356	1	0.156025	1
EM10E1221858	chr9	66860184	66860505	mus_musculus_pwkphj	0.420393	1	1	1
EM10E1221859	chr9	66882571	66882920	mus_musculus_pwkphj	0.532769	1	1	1
EM10E1221862	chr9	66887798	66888098	mus_musculus_pwkphj	0.345643	1	1	1
EM10E1221863	chr9	66895879	66896135	mus_musculus_pwkphj	0.746356	1	0.83224	1
EM10E1221865	chr9	66899130	66899296	mus_musculus_pwkphj	0.941265	1	0.438027	1
EM10E1221873	chr9	66940324	66940645	mus_musculus_pwkphj	0.584412	1	1	1
EM10E1221875	chr9	66943992	66944268	mus_musculus_pwkphj	0.759034	1	1	1
EM10E1221877	chr9	66949328	66949556	mus_musculus_pwkphj	0.584422	1	1	1
EM10E1221878	chr9	66950397	66950644	mus_musculus_pwkphj	0.99808	1	0.0634332	1
EM10E1221879	chr9	66950663	66950866	mus_musculus_pwkphj	0.861331	1	1	1
EM10E1221880	chr9	66951089	66951435	mus_musculus_pwkphj	0.973302	1	0.321825	1
EM10E1221881	chr9	66951686	66951914	mus_musculus_pwkphj	0.799248	1	1	1
EM10E1221882	chr9	66951943	66952125	mus_musculus_pwkphj	0.81512	1	1	1
EM10E1221883	chr9	66952286	66952627	mus_musculus_pwkphj	0.569386	1	1	1
EM10E1221884	chr9	66952628	66952889	mus_musculus_pwkphj	0.900038	1	0.682133	1
EM10E1221885	chr9	66953348	66953566	mus_musculus_pwkphj	0.815107	1	1	1
EM10E1221886	chr9	66954027	66954182	mus_musculus_pwkphj	0.773605	1	1	1
EM10E1221887	chr9	66954638	66954951	mus_musculus_pwkphj	0.886344	1	0.702479	1
EM10E1221888	chr9	66955487	66955772	mus_musculus_pwkphj	0.72299	1	1	1
EM10E1221889	chr9	66955908	66956101	mus_musculus_pwkphj	0.868769	1	1	1
EM10E1221890	chr9	66956463	66956812	mus_musculus_pwkphj	0.953406	1	1	1
EM10E1221893	chr9	66989460	66989792	mus_musculus_pwkphj	0.809193	1	0.786224	1
EM10E1221894	chr9	66991148	66991391	mus_musculus_pwkphj	0.867089	1	0.72757	1
EM10E1221895	chr9	66997844	66998180	mus_musculus_pwkphj	0.820166	1	0.776593	1
EM10E1221898	chr9	66999457	66999797	mus_musculus_pwkphj	0.838504	1	1	1
EM10E1221900	chr9	67010894	67011157	mus_musculus_pwkphj	0.988547	1	0.122608	1
EM10E1221901	chr9	67011984	67012227	mus_musculus_pwkphj	0.798066	1	0.795433	1
EM10E1221902	chr9	67013101	67013449	mus_musculus_pwkphj	0.638442	1	1	1
EM10E1221905	chr9	67038425	67038613	mus_musculus_pwkphj	0.98692	1	0.240947	1
EM10E1221906	chr9	67046252	67046596
EM10E1221908	chr9	67061410	67061619	mus_musculus_pwkphj	0.964207	1	0.361527	1
EM10E1221909	chr9	67068377	67068715	mus_musculus_pwkphj	0.826035	1	0.658385	1
EM10E1221911	chr9	67070527	67070860	mus_musculus_pwkphj	0.341615	1	1	1
EM10E1221912	chr9	67071053	67071398	mus_musculus_pwkphj	0.973297	1	0.241981	1
EM10E1221914	chr9	67077367	67077658	mus_musculus_pwkphj	0.909163	1	0.528914	1
EM10E1221915	chr9	67078166	67078512	mus_musculus_pwkphj	0.983515	1	0.125777	1
EM10E1221919	chr9	67084287	67084457	mus_musculus_pwkphj	0.940171	1	0.603737	1
EM10E1221920	chr9	67088133	67088474	mus_musculus_pwkphj	0.959786	1	0.295021	1
EM10E1221926	chr9	67123530	67123862	mus_musculus_pwkphj	0.722787	1	0.846399	1
EM10E1221927	chr9	67142885	67143193	mus_musculus_pwkphj	0.511493	1	1	1
EM10E1221928	chr9	67143217	67143387	mus_musculus_pwkphj	0.783254	1	1	1
EM10E1221931	chr9	67171413	67171757	mus_musculus_pwkphj	0.936321	1	0.366488	1
EM10E1221932	chr9	67172826	67173172	mus_musculus_pwkphj	0.99701	1	0.0436888	1
EM10E1221938	chr9	67208052	67208391	mus_musculus_pwkphj	0.775348	1	0.812706	1
EM10E1221939	chr9	67209784	67209940	mus_musculus_pwkphj	0.992269	1	0.356508	1
EM10E1221940	chr9	67209943	67210284	mus_musculus_pwkphj	0.525615	1	1	1
EM10E1221944	chr9	67269847	67270134	mus_musculus_pwkphj	0.846192	1	1	1
EM10E1221947	chr9	67303738	67304081	mus_musculus_pwkphj	0.862071	1	0.598472	1
EM10E1221948	chr9	67323546	67323862	mus_musculus_pwkphj	0.504514	1	1	1
EM10E1221949	chr9	67325308	67325614	mus_musculus_pwkphj	0.930332	1	0.467226	1
EM10E1221952	chr9	67333640	67333865	mus_musculus_pwkphj	0.76713	1	1	1
EM10E1221957	chr9	67370067	67370265	mus_musculus_pwkphj	0.904453	1	0.675034	1
EM10E1221958	chr9	67392182	67392390	mus_musculus_pwkphj	0.886362	1	0.702455	1
EM10E1221959	chr9	67392477	67392690	mus_musculus_pwkphj	0.942268	1	1	1
EM10E1221960	chr9	67392766	67393025	mus_musculus_pwkphj	0.630035	1	1	1
EM10E1221962	chr9	67403663	67403938	mus_musculus_pwkphj	0.990761	1	0.20875	1
EM10E1221963	chr9	67404489	67404827	mus_musculus_pwkphj	0.902278	1	0.529443	1
EM10E1221966	chr9	67440031	67440317	mus_musculus_pwkphj	0.830966	1	0.766521	1
EM10E1221970	chr9	67457168	67457348	mus_musculus_pwkphj	0.838532	1	1	1
EM10E1221972	chr9	67473252	67473601	mus_musculus_pwkphj	0.908758	1	0.667825	1
EM10E1221974	chr9	67480421	67480766	mus_musculus_pwkphj	0.815089	1	1	1
EM10E1221975	chr9	67481007	67481191	mus_musculus_pwkphj	0.964209	1	0.361521	1
EM10E1221977	chr9	67482866	67483026	mus_musculus_pwkphj	0.718541	1	1	1
EM10E1221978	chr9	67489214	67489551	mus_musculus_pwkphj	0.718498	1	1	1
EM10E1221979	chr9	67491980	67492146	mus_musculus_pwkphj	0.924065	1	1	1
EM10E1221980	chr9	67493811	67494142	mus_musculus_pwkphj	0.576872	1	1	1
EM10E1221990	chr9	67521707	67521893	mus_musculus_pwkphj	0.925208	1	0.637179	1
EM10E1221992	chr9	67523603	67523757	mus_musculus_pwkphj	0.868774	1	1	1
EM10E1221993	chr9	67524277	67524523	mus_musculus_pwkphj	0.767123	1	1	1
EM10E1221995	chr9	67528763	67529001	mus_musculus_pwkphj	0.694281	1	1	1
EM10E1221999	chr9	67539178	67539405	mus_musculus_pwkphj	0.799247	1	1	1
EM10E1222000	chr9	67539949	67540107	mus_musculus_pwkphj	0.767141	1	1	1
EM10E1222001	chr9	67540126	67540292	mus_musculus_pwkphj	0.815119	1	1	1
EM10E1222002	chr9	67540388	67540569	mus_musculus_pwkphj	0.84621	1	1	1
EM10E1222003	chr9	67540572	67540788	mus_musculus_pwkphj	0.950352	1	0.576667	1
EM10E1222004	chr9	67540822	67540974	mus_musculus_pwkphj	0.93032	1	1	1
EM10E1222005	chr9	67541278	67541520	mus_musculus_pwkphj	0.718518	1	1	1
EM10E1222006	chr9	67541537	67541690	mus_musculus_pwkphj	0.890466	1	1	1
EM10E1222007	chr9	67577640	67577803	mus_musculus_pwkphj	0.948062	1	0.601144	1
EM10E1222014	chr9	67621153	67621460	mus_musculus_pwkphj	0.43193	1	1	1
EM10E1222029	chr9	67721035	67721377	mus_musculus_pwkphj	0.959785	1	0.295024	1
EM10E1222031	chr9	67725520	67725856	mus_musculus_pwkphj	0.651336	1	0.882094	1
EM10E1222034	chr9	67738008	67738297	mus_musculus_pwkphj	0.99808	1	0.0634379	1
EM10E1222035	chr9	67738301	67738615	mus_musculus_pwkphj	0.990036	1	0.148053	1
EM10E1222036	chr9	67738632	67738891	mus_musculus_pwkphj	0.783235	1	1	1
EM10E1222037	chr9	67739214	67739372	mus_musculus_pwkphj	0.868775	1	1	1
EM10E1222038	chr9	67739585	67739789	mus_musculus_pwkphj	0.783244	1	1	1
EM10E1222040	chr9	67747263	67747443	mus_musculus_pwkphj	0.799258	1	1	1
EM10E1222042	chr9	67747836	67748039	mus_musculus_pwkphj	0.791265	1	1	1
EM10E1222043	chr9	67750107	67750371	mus_musculus_pwkphj	0.678192	1	1	1
EM10E1222048	chr9	67757311	67757552	mus_musculus_pwkphj	0.678197	1	1	1
EM10E1222051	chr9	67772385	67772565	mus_musculus_pwkphj	0.678209	1	1	1
EM10E1222053	chr9	67777425	67777678	mus_musculus_pwkphj	0.814712	1	0.781452	1
EM10E1222054	chr9	67782141	67782472	mus_musculus_pwkphj	0.438207	1	1	1
EM10E1222055	chr9	67784365	67784703	mus_musculus_pwkphj	0.615771	1	0.896698	1
EM10E1222063	chr9	67922230	67922389	mus_musculus_pwkphj	0.861341	1	1	1
EM10E1222064	chr9	67922390	67922692	mus_musculus_pwkphj	0.569391	1	1	1
EM10E1222068	chr9	68038576	68038911	mus_musculus_pwkphj	0.775172	1	1	1
EM10E1222073	chr9	68161548	68161843	mus_musculus_pwkphj	0.516331	1	1	1
EM10E1222074	chr9	68209575	68209921	mus_musculus_pwkphj	0.99076	1	0.20876	1
EM10E1222076	chr9	68264527	68264876	mus_musculus_pwkphj	0.734712	1	1	1
EM10E1222077	chr9	68294701	68295025	mus_musculus_pwkphj	0.661399	1	1	1
EM10E1222078	chr9	68296981	68297311	mus_musculus_pwkphj	0.457428	1	1	1
EM10E1222079	chr9	68297440	68297617	mus_musculus_pwkphj	0.866709	1	1	1
EM10E1222080	chr9	68309721	68310027	mus_musculus_pwkphj	0.822958	1	1	1
EM10E1222081	chr9	68310321	68310657	mus_musculus_pwkphj	0.702327	1	1	1
EM10E1222082	chr9	68310812	68311161	mus_musculus_pwkphj	0.775173	1	1	1
EM10E1222083	chr9	68469128	68469344	mus_musculus_pwkphj	0.8072	1	1	1
EM10E1222086	chr9	68560527	68560736	mus_musculus_pwkphj	0.924061	1	1	1
EM10E1222087	chr9	68560790	68561076	mus_musculus_pwkphj	0.977387	1	0.472322	1
EM10E1222088	chr9	68561080	68561238	mus_musculus_pwkphj	0.990718	1	1	1
EM10E1222089	chr9	68561727	68562074	mus_musculus_pwkphj	0.941253	1	0.438055	1
EM10E1222093	chr9	68618410	68618731	mus_musculus_pwkphj	0.838508	1	1	1
EM10E1222094	chr9	68634483	68634782	mus_musculus_pwkphj	0.857054	1	0.739324	1
EM10E1222095	chr9	68634791	68635100	mus_musculus_pwkphj	0.814704	1	0.781459	1
EM10E1222102	chr9	68691064	68691269	mus_musculus_pwkphj	0.99105	1	0.370548	1
EM10E1222110	chr9	68720033	68720184	mus_musculus_pwkphj	0.924067	1	1	1
EM10E1222111	chr9	68720540	68720841	mus_musculus_pwkphj	0.904319	1	1	1
EM10E1222113	chr9	68721167	68721384	mus_musculus_pwkphj	0.895559	1	0.689052	1
EM10E1222114	chr9	68721550	68721746	mus_musculus_pwkphj	0.734745	1	1	1
EM10E1222115	chr9	68733173	68733515	mus_musculus_pwkphj	0.384078	1	1	1
EM10E1222117	chr9	68735105	68735301	mus_musculus_pwkphj	0.670207	1	1	1
EM10E1222121	chr9	68790383	68790632	mus_musculus_pwkphj	0.941263	1	0.438028	1
EM10E1222123	chr9	68791035	68791377	mus_musculus_pwkphj	0.609884	1	0.898949	1
EM10E1222124	chr9	68795400	68795626	mus_musculus_pwkphj	0.759046	1	1	1
EM10E1222126	chr9	68799196	68799395	mus_musculus_pwkphj	0.767131	1	1	1
EM10E1222128	chr9	68807239	68807435	mus_musculus_pwkphj	0.867096	1	0.727562	1
EM10E1222129	chr9	68807442	68807642	mus_musculus_pwkphj	0.614577	1	1	1
EM10E1222131	chr9	68819813	68820127	mus_musculus_pwkphj	0.362839	1	1	1
EM10E1222134	chr9	68841646	68841803	mus_musculus_pwkphj	0.98895	1	0.224787	1
EM10E1222135	chr9	68848113	68848328	mus_musculus_pwkphj	0.917638	1	1	1
EM10E1222136	chr9	68848384	68848733	mus_musculus_pwkphj	0.953406	1	1	1
EM10E1222137	chr9	68849869	68850217	mus_musculus_pwkphj	0.895543	1	0.689076	1
EM10E1222139	chr9	68864309	68864656	mus_musculus_pwkphj	0.90891	1	0.516055	1
EM10E1222142	chr9	68879608	68879949	mus_musculus_pwkphj	0.898878	1	0.536045	1
EM10E1222144	chr9	68941036	68941335	mus_musculus_pwkphj	0.775961	1	0.703849	1
EM10E1222145	chr9	68941890	68942123	mus_musculus_pwkphj	0.911053	1	1	1
EM10E1222146	chr9	68943607	68943954	mus_musculus_pwkphj	0.704974	1	0.85623	1
EM10E1222147	chr9	68951209	68951555	mus_musculus_pwkphj	0.477217	1	1	1
EM10E1222148	chr9	68951586	68951831	mus_musculus_pwkphj	0.767125	1	1	1
EM10E1222149	chr9	68951915	68952227	mus_musculus_pwkphj	0.718509	1	1	1
EM10E1222151	chr9	68999805	69000054	mus_musculus_pwkphj	0.857059	1	0.739318	1
EM10E1222153	chr9	69017332	69017532	mus_musculus_pwkphj	0.815114	1	1	1
EM10E1222154	chr9	69017561	69017909	mus_musculus_pwkphj	0.970589	1	0.253657	1
EM10E1222156	chr9	69032359	69032600	mus_musculus_pwkphj	0.913009	1	0.660402	1
EM10E1222157	chr9	69032607	69032896	mus_musculus_pwkphj	0.932867	1	0.620859	1
EM10E1222158	chr9	69032899	69033163	mus_musculus_pwkphj	0.99501	1	0.161486	1
EM10E1222159	chr9	69033185	69033346	mus_musculus_pwkphj	0.988295	1	0.397678	1
EM10E1222160	chr9	69042748	69043086	mus_musculus_pwkphj	0.401531	1	1	1
EM10E1222162	chr9	69071982	69072327	mus_musculus_pwkphj	0.726629	1	1	1
EM10E1222163	chr9	69072430	69072720	mus_musculus_pwkphj	0.74283	1	1	1
EM10E1222166	chr9	69081429	69081771	mus_musculus_pwkphj	0.904436	1	0.675063	1
EM10E1222168	chr9	69082179	69082370	mus_musculus_pwkphj	0.846208	1	1	1
EM10E1222173	chr9	69102260	69102580	mus_musculus_pwkphj	0.630607	1	1	1
EM10E1222176	chr9	69166680	69167028	mus_musculus_pwkphj	0.890444	1	1	1
EM10E1222177	chr9	69172558	69172730	mus_musculus_pwkphj	0.972863	1	1	1
EM10E1222179	chr9	69192397	69192597	mus_musculus_pwkphj	0.947947	1	1	1
EM10E1222180	chr9	69195530	69195737	mus_musculus_pwkphj	0.958647	1	1	1
EM10E1222182	chr9	69196436	69196697	mus_musculus_pwkphj	0.702343	1	1	1
EM10E1222183	chr9	69196887	69197192	mus_musculus_pwkphj	0.997699	1	0.116674	1
EM10E1222186	chr9	69198602	69198765	mus_musculus_pwkphj	0.995309	1	0.312527	1
