## Supplementary Table 3b for "Genomic signatures of selection in the mound-building mouse *Mus spicilegus*": Table_S3_b_phyloP_whole_brain_without_spicilegus.xlsx (part 75 of 75)

### Sheet: phyloP summary (continued)
cCRE_id	chrom	start	end	foreground_species	p_conserv_foreground_given_total	q_conserv_foreground_given_total	p_accel_foreground_given_total	q_accel_foreground_given_total
EM10E1222187	chr9	69198880	69199032	mus_musculus_pwkphj	0.999173	1	0.0759322	1
EM10E1222190	chr9	69200426	69200633	mus_musculus_pwkphj	0.853808	1	1	1
EM10E1222193	chr9	69206795	69207140	mus_musculus_pwkphj	0.946346	1	0.423138	1
EM10E1222199	chr9	69213785	69214037	mus_musculus_pwkphj	0.989725	1	0.384279	1
EM10E1222200	chr9	69214051	69214398	mus_musculus_pwkphj	0.978016	1	0.297678	1
EM10E1222202	chr9	69220431	69220584	mus_musculus_pwkphj	0.981472	1	0.448503	1
EM10E1222203	chr9	69220628	69220907	mus_musculus_pwkphj	0.838514	1	1	1
EM10E1222205	chr9	69221790	69222134	mus_musculus_pwkphj	0.947049	1	0.585925	1
EM10E1222208	chr9	69227181	69227380	mus_musculus_pwkphj	0.917165	1	0.652828	1
EM10E1222210	chr9	69227952	69228210	mus_musculus_pwkphj	0.989338	1	0.153212	1
EM10E1222211	chr9	69231204	69231355	mus_musculus_pwkphj	0.759062	1	1	1
EM10E1222212	chr9	69233132	69233455	mus_musculus_pwkphj	0.477226	1	1	1
EM10E1222214	chr9	69234917	69235212	mus_musculus_pwkphj	0.704981	1	0.856226	1
EM10E1222217	chr9	69239058	69239407	mus_musculus_pwkphj	0.518518	1	1	1
EM10E1222218	chr9	69239961	69240173	mus_musculus_pwkphj	0.975314	1	0.244486	1
EM10E1222219	chr9	69240180	69240332	mus_musculus_pwkphj	0.999999	1	0.000132391	0.181999
EM10E1222222	chr9	69241991	69242310	mus_musculus_pwkphj	0.891924	1	0.549044	1
EM10E1222226	chr9	69247714	69248063	mus_musculus_pwkphj	0.662192	1	1	1
EM10E1222229	chr9	69270083	69270334	mus_musculus_pwkphj	0.710932	1	0.85302	1
EM10E1222230	chr9	69271482	69271673	mus_musculus_pwkphj	0.968387	1	1	1
EM10E1222231	chr9	69275440	69275664	mus_musculus_pwkphj	0.843975	1	0.764108	1
EM10E1222232	chr9	69277332	69277676	mus_musculus_pwkphj	0.699025	1	0.859362	1
EM10E1222233	chr9	69278469	69278621	mus_musculus_pwkphj	0.972864	1	1	1
EM10E1222234	chr9	69278627	69278940	mus_musculus_pwkphj	0.929471	1	0.384229	1
EM10E1222235	chr9	69284785	69285092	mus_musculus_pwkphj	0.687111	1	0.865424	1
EM10E1222238	chr9	69289145	69289297	mus_musculus_pwkphj	0.910333	1	0.67954	1
EM10E1222240	chr9	69305075	69305390	mus_musculus_pwkphj	0.984436	1	0.185296	1
EM10E1222243	chr9	69339200	69339510	mus_musculus_pwkphj	0.861317	1	1	1
EM10E1222245	chr9	69347024	69347369	mus_musculus_pwkphj	0.935913	1	0.452758	1
EM10E1222246	chr9	69349743	69350026	mus_musculus_pwkphj	0.886349	1	0.702473	1
EM10E1222248	chr9	69352618	69352961	mus_musculus_pwkphj	0.330136	1	1	1
EM10E1222249	chr9	69356051	69356381	mus_musculus_pwkphj	0.699026	1	0.859361	1
EM10E1222251	chr9	69359417	69359757	mus_musculus_pwkphj	0.792424	1	0.799904	1
EM10E1222252	chr9	69360780	69361105	mus_musculus_pwkphj	0.670175	1	1	1
EM10E1222253	chr9	69361364	69361525	mus_musculus_pwkphj	0.759054	1	1	1
EM10E1222254	chr9	69361595	69361938	mus_musculus_pwkphj	0.630599	1	1	1
EM10E1222255	chr9	69362355	69362535	mus_musculus_pwkphj	0.846211	1	1	1
EM10E1222256	chr9	69362654	69362874	mus_musculus_pwkphj	0.742845	1	1	1
EM10E1222259	chr9	69365582	69365789	mus_musculus_pwkphj	0.791266	1	1	1
EM10E1222267	chr9	69378326	69378663	mus_musculus_pwkphj	0.927447	1	0.474385	1
EM10E1222269	chr9	69405364	69405707	mus_musculus_pwkphj	0.630601	1	1	1
EM10E1222270	chr9	69409862	69410141	mus_musculus_pwkphj	0.547255	1	1	1
EM10E1222271	chr9	69425485	69425661	mus_musculus_pwkphj	0.861338	1	1	1
EM10E1222274	chr9	69569747	69570024	mus_musculus_pwkphj	0.969853	1	0.337791	1
EM10E1222275	chr9	69574518	69574858	mus_musculus_pwkphj	0.720473	1	0.854249	1
EM10E1222276	chr9	69577033	69577275	mus_musculus_pwkphj	0.942266	1	1	1
EM10E1222279	chr9	69595145	69595443	mus_musculus_pwkphj	0.584168	1	1	1
EM10E1222280	chr9	69621393	69621673	mus_musculus_pwkphj	0.930308	1	1	1
EM10E1222281	chr9	69622126	69622373	mus_musculus_pwkphj	0.750944	1	1	1
EM10E1222284	chr9	69662108	69662294	mus_musculus_pwkphj	0.998594	1	1	1
EM10E1222286	chr9	69665814	69666160	mus_musculus_pwkphj	0.599623	1	1	1
EM10E1222287	chr9	69666216	69666412	mus_musculus_pwkphj	0.930314	1	1	1
EM10E1222288	chr9	69666416	69666742	mus_musculus_pwkphj	0.83076	1	1	1
EM10E1222289	chr9	69666817	69667128	mus_musculus_pwkphj	0.876091	1	1	1
EM10E1222290	chr9	69667349	69667511	mus_musculus_pwkphj	0.993272	1	1	1
EM10E1222291	chr9	69667675	69667901	mus_musculus_pwkphj	0.883334	1	1	1
EM10E1222292	chr9	69667921	69668071	mus_musculus_pwkphj	0.981473	1	0.448496	1
EM10E1222293	chr9	69668094	69668431	mus_musculus_pwkphj	0.995308	1	0.312552	1
EM10E1222294	chr9	69668993	69669246	mus_musculus_pwkphj	0.678198	1	1	1
EM10E1222296	chr9	69670054	69670399	mus_musculus_pwkphj	0.999409	1	0.0155654	1
EM10E1222297	chr9	69670935	69671120	mus_musculus_pwkphj	0.992371	1	0.19279	1
EM10E1222299	chr9	69671788	69672126	mus_musculus_pwkphj	0.865965	1	0.59253	1
EM10E1222300	chr9	69672439	69672701	mus_musculus_pwkphj	0.539997	1	1	1
EM10E1222302	chr9	69675241	69675470	mus_musculus_pwkphj	0.78678	1	0.804254	1
EM10E1222303	chr9	69675781	69676112	mus_musculus_pwkphj	0.948801	1	0.415593	1
EM10E1222306	chr9	69806663	69807010	mus_musculus_pwkphj	0.904316	1	1	1
EM10E1222308	chr9	69894976	69895200	mus_musculus_pwkphj	0.702347	1	1	1
EM10E1222309	chr9	69896200	69896420	mus_musculus_pwkphj	0.815111	1	1	1
EM10E1222310	chr9	69896551	69896900	mus_musculus_pwkphj	0.532765	1	1	1
EM10E1222311	chr9	69897042	69897391	mus_musculus_pwkphj	0.750923	1	1	1
EM10E1222312	chr9	69899523	69899840	mus_musculus_pwkphj	0.296153	1	1	1
EM10E1222314	chr9	69901028	69901221	mus_musculus_pwkphj	0.607331	1	1	1
EM10E1222316	chr9	69910784	69910993	mus_musculus_pwkphj	0.74285	1	1	1
EM10E1222317	chr9	69911675	69911945	mus_musculus_pwkphj	0.836295	1	0.761315	1
EM10E1222318	chr9	69914293	69914632	mus_musculus_pwkphj	0.678178	1	1	1
EM10E1222320	chr9	69918411	69918759	mus_musculus_pwkphj	0.490741	1	1	1
EM10E1222321	chr9	69919637	69919983	mus_musculus_pwkphj	0.53998	1	1	1
EM10E1222322	chr9	69919987	69920172	mus_musculus_pwkphj	0.719183	1	1	1
EM10E1222323	chr9	69920263	69920443	mus_musculus_pwkphj	0.718539	1	1	1
EM10E1222324	chr9	69920530	69920782	mus_musculus_pwkphj	0.686226	1	1	1
EM10E1222328	chr9	69927259	69927467	mus_musculus_pwkphj	0.876867	1	0.715286	1
EM10E1222344	chr9	69977242	69977427	mus_musculus_pwkphj	0.742854	1	1	1
EM10E1222348	chr9	69987282	69987626	mus_musculus_pwkphj	0.463962	1	1	1
EM10E1222349	chr9	69987709	69988040	mus_musculus_pwkphj	0.419572	1	1	1
EM10E1222356	chr9	70012943	70013216	mus_musculus_pwkphj	0.630617	1	1	1
EM10E1222357	chr9	70016601	70016886	mus_musculus_pwkphj	0.752202	1	0.828502	1
EM10E1222359	chr9	70042192	70042390	mus_musculus_pwkphj	0.702358	1	1	1
EM10E1222360	chr9	70042492	70042803	mus_musculus_pwkphj	0.693074	1	0.862425	1
EM10E1222361	chr9	70045386	70045548	mus_musculus_pwkphj	0.881653	1	0.708939	1
EM10E1222363	chr9	70046827	70047176	mus_musculus_pwkphj	0.580676	1	0.909494	1
EM10E1222365	chr9	70047689	70047963	mus_musculus_pwkphj	0.940157	1	0.603774	1
EM10E1222366	chr9	70048285	70048554	mus_musculus_pwkphj	0.890451	1	1	1
EM10E1222367	chr9	70048736	70049084	mus_musculus_pwkphj	0.975178	1	0.483826	1
EM10E1222368	chr9	70049249	70049398	mus_musculus_pwkphj	0.846215	1	1	1
EM10E1222369	chr9	70049408	70049631	mus_musculus_pwkphj	0.972862	1	0.495055	1
EM10E1222370	chr9	70067458	70067755	mus_musculus_pwkphj	0.89555	1	0.689065	1
EM10E1222375	chr9	70099989	70100275
EM10E1222376	chr9	70101987	70102335	mus_musculus_pwkphj	0.563377	1	0.915284	1
EM10E1222379	chr9	70105337	70105531	mus_musculus_pwkphj	0.822977	1	1	1
EM10E1222381	chr9	70114322	70114668	mus_musculus_pwkphj	0.904435	1	0.675064	1
EM10E1222382	chr9	70114741	70115042	mus_musculus_pwkphj	0.959599	1	0.547755	1
EM10E1222383	chr9	70116087	70116421	mus_musculus_pwkphj	0.814696	1	0.781466	1
EM10E1222384	chr9	70116775	70116943	mus_musculus_pwkphj	0.846214	1	1	1
EM10E1222393	chr9	70139414	70139646	mus_musculus_pwkphj	0.686234	1	1	1
EM10E1222396	chr9	70148115	70148326	mus_musculus_pwkphj	0.71044	1	1	1
EM10E1222397	chr9	70148434	70148636	mus_musculus_pwkphj	0.956625	1	0.557597	1
EM10E1222398	chr9	70148704	70148859	mus_musculus_pwkphj	0.986752	1	0.258536	1
EM10E1222399	chr9	70149457	70149685	mus_musculus_pwkphj	0.710431	1	1	1
EM10E1222400	chr9	70149805	70150106	mus_musculus_pwkphj	0.954512	1	0.312886	1
EM10E1222401	chr9	70150458	70150767	mus_musculus_pwkphj	0.969174	1	0.259518	1
EM10E1222402	chr9	70152113	70152306	mus_musculus_pwkphj	0.905629	1	0.522772	1
EM10E1222403	chr9	70152366	70152679	mus_musculus_pwkphj	0.240798	1	1	1
EM10E1222406	chr9	70156189	70156466	mus_musculus_pwkphj	0.778458	1	0.818591	1
EM10E1222408	chr9	70157595	70157860	mus_musculus_pwkphj	0.830964	1	0.766523	1
EM10E1222413	chr9	70165230	70165448	mus_musculus_pwkphj	0.686235	1	1	1
EM10E1222414	chr9	70171065	70171410	mus_musculus_pwkphj	0.985818	1	0.249076	1
EM10E1222415	chr9	70172877	70173077	mus_musculus_pwkphj	0.718536	1	1	1
EM10E1222420	chr9	70178491	70178803	mus_musculus_pwkphj	0.99951	1	0.013791	1
EM10E1222422	chr9	70182805	70183030	mus_musculus_pwkphj	0.964207	1	0.361525	1
EM10E1222423	chr9	70184492	70184667	mus_musculus_pwkphj	0.789571	1	1	1
EM10E1222429	chr9	70198985	70199156	mus_musculus_pwkphj	0.742858	1	1	1
EM10E1222430	chr9	70199920	70200203	mus_musculus_pwkphj	0.981501	1	0.201942	1
EM10E1222432	chr9	70205539	70205884	mus_musculus_pwkphj	0.99991	1	0.00461976	1
EM10E1222437	chr9	70215097	70215401	mus_musculus_pwkphj	0.752198	1	0.828505	1
EM10E1222439	chr9	70229378	70229621	mus_musculus_pwkphj	0.821103	1	1	1
EM10E1222440	chr9	70229908	70230068	mus_musculus_pwkphj	0.646362	1	1	1
EM10E1222445	chr9	70259182	70259524	mus_musculus_pwkphj	0.871997	1	0.721513	1
EM10E1222446	chr9	70272119	70272387	mus_musculus_pwkphj	0.791253	1	1	1
EM10E1222447	chr9	70274257	70274606	mus_musculus_pwkphj	0.80364	1	0.790886	1
EM10E1222448	chr9	70291134	70291483	mus_musculus_pwkphj	0.477222	1	1	1
EM10E1222454	chr9	70328680	70329026	mus_musculus_pwkphj	0.998753	1	0.0338536	1
EM10E1222456	chr9	70383039	70383388	mus_musculus_pwkphj	0.959597	1	0.547763	1
EM10E1222459	chr9	70409592	70409786	mus_musculus_pwkphj	0.694288	1	1	1
EM10E1222460	chr9	70410234	70410528	mus_musculus_pwkphj	0.936382	1	1	1
EM10E1222461	chr9	70410720	70410878	mus_musculus_pwkphj	0.930319	1	1	1
EM10E1222462	chr9	70410924	70411273	mus_musculus_pwkphj	0.65424	1	1	1
EM10E1222464	chr9	70417537	70417880	mus_musculus_pwkphj	0.734595	1	0.839479	1
EM10E1222465	chr9	70418522	70418791	mus_musculus_pwkphj	0.539995	1	1	1
EM10E1222468	chr9	70449635	70449838	mus_musculus_pwkphj	0.742852	1	1	1
EM10E1222469	chr9	70449843	70450192	mus_musculus_pwkphj	0.96985	1	0.337806	1
EM10E1222470	chr9	70450296	70450467	mus_musculus_pwkphj	0.977058	1	1	1
EM10E1222471	chr9	70450481	70450641	mus_musculus_pwkphj	0.942272	1	1	1
EM10E1222472	chr9	70450791	70450991	mus_musculus_pwkphj	0.917639	1	1	1
EM10E1222473	chr9	70451088	70451366	mus_musculus_pwkphj	0.977056	1	1	1
EM10E1222474	chr9	70451370	70451577	mus_musculus_pwkphj	0.986754	1	0.41082	1
EM10E1222475	chr9	70455632	70455893	mus_musculus_pwkphj	0.710426	1	1	1
EM10E1222476	chr9	70458906	70459167	mus_musculus_pwkphj	0.554586	1	1	1
EM10E1222478	chr9	70491455	70491666	mus_musculus_pwkphj	0.734735	1	1	1
EM10E1222481	chr9	70492492	70492831	mus_musculus_pwkphj	0.340408	1	1	1
EM10E1222482	chr9	70498805	70499095	mus_musculus_pwkphj	0.807189	1	1	1
EM10E1222490	chr9	70561246	70561445	mus_musculus_pwkphj	0.853811	1	1	1
EM10E1222491	chr9	70561866	70562064	mus_musculus_pwkphj	0.767133	1	1	1
EM10E1222493	chr9	70563959	70564206	mus_musculus_pwkphj	0.868759	1	1	1
EM10E1222494	chr9	70565493	70565720	mus_musculus_pwkphj	0.72663	1	1	1
EM10E1222498	chr9	70582514	70582717	mus_musculus_pwkphj	0.975724	1	0.503574	1
EM10E1222499	chr9	70583135	70583289	mus_musculus_pwkphj	0.807219	1	1	1
EM10E1222501	chr9	70585735	70585932	mus_musculus_pwkphj	0.959606	1	0.547728	1
EM10E1222502	chr9	70585979	70586327	mus_musculus_pwkphj	0.950343	1	0.576697	1
EM10E1222503	chr9	70586659	70586909	mus_musculus_pwkphj	0.924058	1	1	1
EM10E1222506	chr9	70592829	70593029	mus_musculus_pwkphj	0.895562	1	0.689047	1
EM10E1222509	chr9	70596078	70596373	mus_musculus_pwkphj	0.670181	1	1	1
EM10E1222510	chr9	70601254	70601599	mus_musculus_pwkphj	0.607302	1	1	1
EM10E1222511	chr9	70601758	70602082	mus_musculus_pwkphj	0.91844	1	0.495494	1
EM10E1222514	chr9	70605168	70605423	mus_musculus_pwkphj	0.662215	1	1	1
EM10E1222515	chr9	70605562	70605732	mus_musculus_pwkphj	0.87611	1	1	1
EM10E1222516	chr9	70605839	70606180	mus_musculus_pwkphj	0.7696	1	0.816786	1
EM10E1222517	chr9	70638501	70638653	mus_musculus_pwkphj	0.868776	1	1	1
EM10E1222518	chr9	70638777	70639110	mus_musculus_pwkphj	0.63845	1	1	1
EM10E1222519	chr9	70640514	70640856	mus_musculus_pwkphj	0.373833	1	1	1
EM10E1222523	chr9	70708234	70708530	mus_musculus_pwkphj	0.998516	1	0.0280342	1
EM10E1222530	chr9	70740467	70740812	mus_musculus_pwkphj	0.841922	1	0.627229	1
EM10E1222532	chr9	70741708	70741877	mus_musculus_pwkphj	0.694295	1	1	1
EM10E1222538	chr9	70748215	70748463	mus_musculus_pwkphj	0.767122	1	1	1
EM10E1222539	chr9	70749090	70749426	mus_musculus_pwkphj	0.922234	1	0.40185	1
EM10E1222544	chr9	70755071	70755416	mus_musculus_pwkphj	0.51852	1	1	1
EM10E1222546	chr9	70755735	70756078	mus_musculus_pwkphj	0.932865	1	0.620864	1
EM10E1222552	chr9	70789347	70789515	mus_musculus_pwkphj	0.807214	1	1	1
EM10E1222553	chr9	70796028	70796256	mus_musculus_pwkphj	0.710434	1	1	1
EM10E1222554	chr9	70796345	70796497	mus_musculus_pwkphj	0.787142	1	1	1
EM10E1222558	chr9	70799706	70799863	mus_musculus_pwkphj	0.956632	1	0.557573	1
EM10E1222564	chr9	70819781	70820056	mus_musculus_pwkphj	0.428582	1	1	1
EM10E1222566	chr9	70821970	70822312	mus_musculus_pwkphj	0.964672	1	0.277216	1
EM10E1222568	chr9	70823944	70824221	mus_musculus_pwkphj	0.936564	1	0.612403	1
EM10E1222571	chr9	70829502	70829847	mus_musculus_pwkphj	0.511479	1	1	1
EM10E1222578	chr9	70841892	70842227	mus_musculus_pwkphj	0.851955	1	0.744998	1
EM10E1222583	chr9	70847067	70847350	mus_musculus_pwkphj	0.670184	1	1	1
EM10E1222584	chr9	70847429	70847739	mus_musculus_pwkphj	0.786773	1	0.804259	1
EM10E1222585	chr9	70849949	70850293	mus_musculus_pwkphj	0.98915	1	0.118903	1
EM10E1222588	chr9	70865158	70865422	mus_musculus_pwkphj	0.769612	1	0.816779	1
EM10E1222589	chr9	70872356	70872648	mus_musculus_pwkphj	0.876855	1	0.715299	1
EM10E1222591	chr9	70873906	70874253	mus_musculus_pwkphj	0.803638	1	0.790888	1
EM10E1222592	chr9	70884686	70885035	mus_musculus_pwkphj	0.591988	1	1	1
EM10E1222597	chr9	70919635	70919785	mus_musculus_pwkphj	0.917647	1	1	1
EM10E1222598	chr9	70923237	70923582	mus_musculus_pwkphj	0.444548	1	1	1
EM10E1222600	chr9	70925487	70925814	mus_musculus_pwkphj	0.966148	1	0.353666	1
EM10E1222603	chr9	70969625	70969973	mus_musculus_pwkphj	0.662193	1	1	1
EM10E1222604	chr9	70971367	70971700	mus_musculus_pwkphj	0.750927	1	1	1
EM10E1222606	chr9	70973252	70973585	mus_musculus_pwkphj	0.87736	1	0.492729	1
EM10E1222608	chr9	70984585	70984930	mus_musculus_pwkphj	0.999191	1	0.01483	1
EM10E1222610	chr9	71039186	71039528	mus_musculus_pwkphj	0.445225	1	1	1
EM10E1222611	chr9	71040532	71040868	mus_musculus_pwkphj	0.999671	1	0.00642573	1
EM10E1222612	chr9	71044233	71044558	mus_musculus_pwkphj	0.902581	1	0.541973	1
EM10E1222613	chr9	71044895	71045181	mus_musculus_pwkphj	0.890989	1	0.69584	1
EM10E1222615	chr9	71047471	71047812	mus_musculus_pwkphj	0.846035	1	0.62161	1
EM10E1222620	chr9	71064900	71065052	mus_musculus_pwkphj	0.881245	1	1	1
EM10E1222623	chr9	71067107	71067397	mus_musculus_pwkphj	0.976467	1	0.183569	1
EM10E1222624	chr9	71067413	71067639	mus_musculus_pwkphj	0.622813	1	1	1
EM10E1222628	chr9	71070190	71070363	mus_musculus_pwkphj	0.861339	1	1	1
EM10E1222629	chr9	71070576	71070899	mus_musculus_pwkphj	0.976506	1	0.305746	1
EM10E1222631	chr9	71072816	71073075	mus_musculus_pwkphj	0.662214	1	1	1
EM10E1222635	chr9	71083019	71083355	mus_musculus_pwkphj	0.964201	1	0.361552	1
EM10E1222637	chr9	71086617	71086928	mus_musculus_pwkphj	0.978222	1	0.218923	1
EM10E1222638	chr9	71087239	71087575	mus_musculus_pwkphj	0.987841	1	0.163714	1
EM10E1222639	chr9	71093139	71093473	mus_musculus_pwkphj	0.994743	1	0.0784969	1
EM10E1222640	chr9	71093496	71093841	mus_musculus_pwkphj	0.999902	1	0.0021851	0.764598
EM10E1222641	chr9	71096336	71096668	mus_musculus_pwkphj	0.999461	1	0.0146609	1
EM10E1222643	chr9	71122487	71122798	mus_musculus_pwkphj	0.638452	1	1	1
EM10E1222644	chr9	71123121	71123344	mus_musculus_pwkphj	0.853806	1	1	1
EM10E1222645	chr9	71123602	71123915	mus_musculus_pwkphj	0.518526	1	1	1
EM10E1222646	chr9	71124031	71124281	mus_musculus_pwkphj	0.750935	1	1	1
EM10E1222647	chr9	71124716	71125062	mus_musculus_pwkphj	0.995308	1	0.312553	1
EM10E1222648	chr9	71125845	71126092	mus_musculus_pwkphj	0.615045	1	1	1
EM10E1222652	chr9	71196103	71196382	mus_musculus_pwkphj	0.803649	1	0.790879	1
EM10E1222654	chr9	71210955	71211222	mus_musculus_pwkphj	0.516182	1	1	1
EM10E1222655	chr9	71222603	71222936	mus_musculus_pwkphj	0.993195	1	0.091085	1
EM10E1222656	chr9	71224389	71224736	mus_musculus_pwkphj	0.921214	1	0.645126	1
EM10E1222657	chr9	71224818	71225104	mus_musculus_pwkphj	0.948806	1	0.415579	1
EM10E1222658	chr9	71225133	71225447	mus_musculus_pwkphj	0.742826	1	1	1
EM10E1222660	chr9	71233552	71233890	mus_musculus_pwkphj	0.783218	1	1	1
EM10E1222662	chr9	71266300	71266622	mus_musculus_pwkphj	0.94635	1	0.423126	1
EM10E1222664	chr9	71272668	71273013	mus_musculus_pwkphj	0.734589	1	0.839483	1
EM10E1222665	chr9	71311751	71312006	mus_musculus_pwkphj	0.971612	1	0.329808	1
EM10E1222666	chr9	71312068	71312371	mus_musculus_pwkphj	0.678186	1	1	1
EM10E1222669	chr9	71354912	71355246	mus_musculus_pwkphj	0.518516	1	1	1
EM10E1222671	chr9	71360723	71360945	mus_musculus_pwkphj	0.993101	1	0.184889	1
EM10E1222676	chr9	71392226	71392554	mus_musculus_pwkphj	0.569383	1	1	1
EM10E1222677	chr9	71392641	71392843	mus_musculus_pwkphj	0.750955	1	1	1
EM10E1222678	chr9	71392905	71393108	mus_musculus_pwkphj	0.930314	1	1	1
EM10E1222679	chr9	71393113	71393462	mus_musculus_pwkphj	0.638446	1	1	1
EM10E1222681	chr9	71397426	71397772	mus_musculus_pwkphj	0.325093	1	1	1
EM10E1222683	chr9	71400430	71400725	mus_musculus_pwkphj	0.958644	1	1	1
EM10E1222687	chr9	71409366	71409670	mus_musculus_pwkphj	0.93632	1	0.36649	1
EM10E1222689	chr9	71427183	71427402	mus_musculus_pwkphj	0.857065	1	0.739312	1
EM10E1222691	chr9	71451122	71451445	mus_musculus_pwkphj	0.609622	1	0.899942	1
EM10E1222692	chr9	71455080	71455338	mus_musculus_pwkphj	0.933157	1	0.46001	1
EM10E1222693	chr9	71465049	71465397	mus_musculus_pwkphj	0.630601	1	1	1
EM10E1222694	chr9	71474082	71474401	mus_musculus_pwkphj	0.401526	1	1	1
EM10E1222697	chr9	71475721	71476069	mus_musculus_pwkphj	0.758016	1	0.824688	1
EM10E1222698	chr9	71476783	71477116	mus_musculus_pwkphj	0.395645	1	1	1
EM10E1222700	chr9	71496617	71496817	mus_musculus_pwkphj	0.989882	1	0.216753	1
EM10E1222706	chr9	71504606	71504955	mus_musculus_pwkphj	0.699026	1	0.859361	1
EM10E1222707	chr9	71512533	71512828	mus_musculus_pwkphj	0.385557	1	1	1
EM10E1222708	chr9	71516336	71516656	mus_musculus_pwkphj	1	1	2.0004e-05	0.0535559
EM10E1222709	chr9	71519202	71519485	mus_musculus_pwkphj	0.6377	1	0.892711	1
EM10E1222712	chr9	71523527	71523814	mus_musculus_pwkphj	0.820173	1	0.776586	1
EM10E1222718	chr9	71547966	71548292	mus_musculus_pwkphj	0.924506	1	0.481476	1
EM10E1222720	chr9	71553426	71553774	mus_musculus_pwkphj	0.699021	1	0.859364	1
EM10E1222721	chr9	71555066	71555314	mus_musculus_pwkphj	0.775363	1	0.812696	1
EM10E1222722	chr9	71555465	71555785	mus_musculus_pwkphj	0.995412	1	0.0725512	1
EM10E1222725	chr9	71566305	71566636	mus_musculus_pwkphj	0.820167	1	0.776592	1
EM10E1222730	chr9	71584751	71584973	mus_musculus_pwkphj	0.917166	1	0.652828	1
EM10E1222733	chr9	71593830	71594124	mus_musculus_pwkphj	0.775961	1	0.703849	1
EM10E1222735	chr9	71597935	71598189	mus_musculus_pwkphj	0.99501	1	0.161482	1
EM10E1222736	chr9	71598537	71598754	mus_musculus_pwkphj	0.702344	1	1	1
EM10E1222738	chr9	71604092	71604358	mus_musculus_pwkphj	0.694275	1	1	1
EM10E1222740	chr9	71605832	71606151	mus_musculus_pwkphj	0.675181	1	0.871227	1
EM10E1222741	chr9	71606382	71606730	mus_musculus_pwkphj	0.90387	1	0.442345	1
EM10E1222742	chr9	71611699	71612034	mus_musculus_pwkphj	0.820166	1	0.776592	1
EM10E1222743	chr9	71615333	71615601	mus_musculus_pwkphj	0.851952	1	0.745001	1
EM10E1222744	chr9	71616543	71616871	mus_musculus_pwkphj	0.963087	1	0.283137	1
EM10E1222747	chr9	71624321	71624629	mus_musculus_pwkphj	0.451361	1	1	1
EM10E1222749	chr9	71633457	71633769	mus_musculus_pwkphj	0.87685	1	0.715307	1
EM10E1222751	chr9	71639551	71639772	mus_musculus_pwkphj	0.926533	1	0.650226	1
EM10E1222753	chr9	71645959	71646136	mus_musculus_pwkphj	0.897463	1	1	1
EM10E1222756	chr9	71660551	71660761	mus_musculus_pwkphj	0.890458	1	1	1
EM10E1222757	chr9	71661289	71661585	mus_musculus_pwkphj	0.807188	1	1	1
EM10E1222759	chr9	71664715	71665029	mus_musculus_pwkphj	0.576875	1	1	1
EM10E1222761	chr9	71668158	71668368	mus_musculus_pwkphj	0.999579	1	0.0178139	1
EM10E1222764	chr9	71677841	71678142	mus_musculus_pwkphj	0.786772	1	0.80426	1
EM10E1222766	chr9	71678505	71678718	mus_musculus_pwkphj	0.815114	1	1	1
EM10E1222767	chr9	71678766	71679030	mus_musculus_pwkphj	0.815103	1	1	1
EM10E1222768	chr9	71679093	71679306	mus_musculus_pwkphj	0.900045	1	0.682121	1
EM10E1222774	chr9	71719716	71719988	mus_musculus_pwkphj	0.554585	1	1	1
EM10E1222775	chr9	71733457	71733800	mus_musculus_pwkphj	0.678178	1	1	1
EM10E1222778	chr9	71737004	71737210	mus_musculus_pwkphj	0.791267	1	1	1
EM10E1222779	chr9	71739111	71739429	mus_musculus_pwkphj	0.995667	1	0.0551568	1
EM10E1222782	chr9	71755344	71755501	mus_musculus_pwkphj	0.936577	1	0.612372	1
EM10E1222783	chr9	71757159	71757504	mus_musculus_pwkphj	0.740479	1	0.835902	1
EM10E1222787	chr9	71781961	71782304	mus_musculus_pwkphj	0.607295	1	1	1
EM10E1222789	chr9	71786781	71787129	mus_musculus_pwkphj	0.890444	1	1	1
EM10E1222793	chr9	71802217	71802499	mus_musculus_pwkphj	0.450961	1	1	1
EM10E1222794	chr9	71823170	71823514	mus_musculus_pwkphj	0.851939	1	0.745016	1
EM10E1222799	chr9	71866950	71867275	mus_musculus_pwkphj	0.569389	1	1	1
EM10E1222800	chr9	71867361	71867574	mus_musculus_pwkphj	0.686232	1	1	1
EM10E1222804	chr9	71943472	71943820	mus_musculus_pwkphj	0.401525	1	1	1
EM10E1222810	chr9	72008033	72008196	mus_musculus_pwkphj	0.99442	1	0.169209	1
EM10E1222811	chr9	72017472	72017675	mus_musculus_pwkphj	0.861332	1	1	1
EM10E1222812	chr9	72017948	72018141	mus_musculus_pwkphj	0.963644	1	1	1
EM10E1222813	chr9	72018257	72018562	mus_musculus_pwkphj	0.822956	1	1	1
EM10E1222814	chr9	72018604	72018755	mus_musculus_pwkphj	0.984543	1	1	1
EM10E1222815	chr9	72018794	72019000	mus_musculus_pwkphj	0.958647	1	1	1
EM10E1222816	chr9	72019408	72019589	mus_musculus_pwkphj	0.911061	1	1	1
EM10E1222817	chr9	72039477	72039692	mus_musculus_pwkphj	0.686237	1	1	1
EM10E1222818	chr9	72039920	72040191	mus_musculus_pwkphj	0.913006	1	0.660406	1
EM10E1222819	chr9	72040366	72040711	mus_musculus_pwkphj	0.950343	1	0.576697	1
EM10E1222820	chr9	72040722	72040889	mus_musculus_pwkphj	0.983458	1	0.26525	1
EM10E1222821	chr9	72040900	72041104	mus_musculus_pwkphj	0.959606	1	0.54773	1
EM10E1222822	chr9	72041194	72041351	mus_musculus_pwkphj	0.953413	1	1	1
EM10E1222823	chr9	72063132	72063305	mus_musculus_pwkphj	0.974942	1	0.313759	1
EM10E1222824	chr9	72090552	72090885	mus_musculus_pwkphj	0.858128	1	0.604353	1
EM10E1222830	chr9	72167753	72168056	mus_musculus_pwkphj	0.999352	1	0.0165058	1
EM10E1222834	chr9	72195046	72195291	mus_musculus_pwkphj	0.74146	1	1	1
EM10E1222839	chr9	72264238	72264553	mus_musculus_pwkphj	0.693072	1	0.862425	1
EM10E1222841	chr9	72282930	72283248	mus_musculus_pwkphj	0.604008	1	0.901153	1
EM10E1222843	chr9	72296829	72297123	mus_musculus_pwkphj	0.999468	1	0.00758331	1
EM10E1222844	chr9	72300024	72300327	mus_musculus_pwkphj	0.807185	1	1	1
EM10E1222845	chr9	72300608	72300949	mus_musculus_pwkphj	0.734712	1	1	1
EM10E1222846	chr9	72301346	72301594	mus_musculus_pwkphj	0.815104	1	1	1
EM10E1222848	chr9	72302400	72302736	mus_musculus_pwkphj	0.310346	1	1	1
EM10E1222851	chr9	72307420	72307710	mus_musculus_pwkphj	0.657296	1	0.879465	1
EM10E1222853	chr9	72308135	72308470	mus_musculus_pwkphj	0.645385	1	0.884664	1
EM10E1222854	chr9	72310804	72311076	mus_musculus_pwkphj	0.450962	1	1	1
EM10E1222856	chr9	72315423	72315574	mus_musculus_pwkphj	0.750965	1	1	1
EM10E1222857	chr9	72315622	72315942	mus_musculus_pwkphj	0.924101	1	0.409083	1
EM10E1222858	chr9	72319066	72319334	mus_musculus_pwkphj	0.938622	1	0.445411	1
EM10E1222859	chr9	72325808	72325975	mus_musculus_pwkphj	0.693239	1	1	1
EM10E1222866	chr9	72345604	72345948	mus_musculus_pwkphj	0.929472	1	0.384227	1
EM10E1222867	chr9	72346125	72346330	mus_musculus_pwkphj	0.971614	1	0.329798	1
EM10E1222869	chr9	72355916	72356259	mus_musculus_pwkphj	0.71092	1	0.853025	1
EM10E1222870	chr9	72356513	72356669	mus_musculus_pwkphj	0.924067	1	1	1
EM10E1222874	chr9	72365574	72365890	mus_musculus_pwkphj	0.561957	1	1	1
EM10E1222876	chr9	72368146	72368418	mus_musculus_pwkphj	0.987842	1	0.163703	1
EM10E1222880	chr9	72375965	72376134	mus_musculus_pwkphj	0.809198	1	0.786226	1
EM10E1222883	chr9	72396468	72396649	mus_musculus_pwkphj	0.694292	1	1	1
EM10E1222886	chr9	72399104	72399448	mus_musculus_pwkphj	0.854136	1	0.610177	1
EM10E1222888	chr9	72422722	72422975	mus_musculus_pwkphj	0.783236	1	1	1
EM10E1222889	chr9	72437570	72437891	mus_musculus_pwkphj	0.807184	1	1	1
EM10E1222890	chr9	72438119	72438463	mus_musculus_pwkphj	0.871995	1	0.721515	1
EM10E1222891	chr9	72438569	72438805	mus_musculus_pwkphj	0.883332	1	1	1
EM10E1222892	chr9	72438849	72439193	mus_musculus_pwkphj	0.862093	1	0.733523	1
EM10E1222894	chr9	72439693	72439925	mus_musculus_pwkphj	0.984542	1	1	1
EM10E1222895	chr9	72439974	72440321	mus_musculus_pwkphj	0.936379	1	1	1
EM10E1222912	chr9	72560895	72561206	mus_musculus_pwkphj	0.51149	1	1	1
EM10E1222913	chr9	72562221	72562523	mus_musculus_pwkphj	0.687115	1	0.865422	1
EM10E1222917	chr9	72569149	72569341	mus_musculus_pwkphj	0.989882	1	0.216749	1
EM10E1222918	chr9	72569461	72569805	mus_musculus_pwkphj	0.661395	1	1	1
EM10E1222919	chr9	72569943	72570203	mus_musculus_pwkphj	0.977054	1	0.224637	1
EM10E1222920	chr9	72570222	72570384	mus_musculus_pwkphj	0.997622	1	0.0709075	1
EM10E1222921	chr9	72570443	72570782	mus_musculus_pwkphj	0.93033	1	0.467232	1
EM10E1222923	chr9	72571996	72572252	mus_musculus_pwkphj	0.895435	1	0.542566	1
EM10E1222924	chr9	72574453	72574761	mus_musculus_pwkphj	0.986715	1	0.141197	1
EM10E1222935	chr9	72600596	72600763	mus_musculus_pwkphj	0.911063	1	1	1
EM10E1222937	chr9	72607672	72607872	mus_musculus_pwkphj	0.592018	1	1	1
EM10E1222942	chr9	72628593	72628938	mus_musculus_pwkphj	0.775353	1	0.812703	1
EM10E1222943	chr9	72643348	72643628	mus_musculus_pwkphj	0.457433	1	1	1
EM10E1222944	chr9	72661059	72661404	mus_musculus_pwkphj	0.670168	1	1	1
EM10E1222946	chr9	72674181	72674523	mus_musculus_pwkphj	0.942774	1	0.348672	1
EM10E1222951	chr9	72687508	72687854	mus_musculus_pwkphj	0.513576	1	0.930916	1
EM10E1222956	chr9	72700329	72700678	mus_musculus_pwkphj	0.814693	1	0.781469	1
EM10E1222962	chr9	72714143	72714471	mus_musculus_pwkphj	0.996125	1	0.29723	1
EM10E1222963	chr9	72714483	72714812	mus_musculus_pwkphj	0.980954	1	1	1
EM10E1222964	chr9	72714833	72715045	mus_musculus_pwkphj	0.750947	1	1	1
EM10E1222965	chr9	72715545	72715767	mus_musculus_pwkphj	0.750942	1	1	1
EM10E1222966	chr9	72716253	72716473	mus_musculus_pwkphj	0.911055	1	1	1
EM10E1222967	chr9	72719880	72720220	mus_musculus_pwkphj	0.883323	1	1	1
EM10E1222968	chr9	72720530	72720876	mus_musculus_pwkphj	0.561945	1	1	1
EM10E1222969	chr9	72721463	72721672	mus_musculus_pwkphj	0.955789	1	0.392669	1
EM10E1222972	chr9	72736291	72736488	mus_musculus_pwkphj	0.958647	1	1	1
EM10E1222973	chr9	72741596	72741931	mus_musculus_pwkphj	0.869824	1	0.586507	1
EM10E1222974	chr9	72742392	72742621	mus_musculus_pwkphj	0.955787	1	0.392675	1
EM10E1222978	chr9	72760792	72761059	mus_musculus_pwkphj	0.913007	1	0.660405	1
EM10E1222979	chr9	72761091	72761439	mus_musculus_pwkphj	0.904432	1	0.675068	1
EM10E1222982	chr9	72774807	72774977	mus_musculus_pwkphj	0.783256	1	1	1
EM10E1222983	chr9	72778919	72779072	mus_musculus_pwkphj	0.890468	1	1	1
EM10E1222984	chr9	72779104	72779448	mus_musculus_pwkphj	0.946348	1	0.423132	1
EM10E1222985	chr9	72780059	72780330	mus_musculus_pwkphj	0.973299	1	0.241975	1
EM10E1222987	chr9	72785986	72786170	mus_musculus_pwkphj	0.726641	1	1	1
EM10E1222989	chr9	72786788	72787094	mus_musculus_pwkphj	0.792431	1	0.799899	1
EM10E1222990	chr9	72787884	72788210	mus_musculus_pwkphj	0.586484	1	0.907476	1
EM10E1222991	chr9	72788422	72788622	mus_musculus_pwkphj	0.932878	1	0.620834	1
EM10E1222992	chr9	72788703	72789033	mus_musculus_pwkphj	0.803638	1	0.790887	1
EM10E1222995	chr9	72819142	72819394	mus_musculus_pwkphj	0.815106	1	1	1
EM10E1222999	chr9	72832348	72832628	mus_musculus_pwkphj	0.799239	1	1	1
EM10E1223000	chr9	72832775	72832945	mus_musculus_pwkphj	0.980956	1	1	1
EM10E1223001	chr9	72832954	72833294	mus_musculus_pwkphj	0.943653	1	0.594948	1
EM10E1223002	chr9	72833511	72833698	mus_musculus_pwkphj	0.917639	1	1	1
EM10E1223005	chr9	72852795	72853093	mus_musculus_pwkphj	0.996529	1	0.138681	1
EM10E1223007	chr9	72862877	72863225	mus_musculus_pwkphj	0.401523	1	1	1
EM10E1223008	chr9	72864738	72865058	mus_musculus_pwkphj	0.592308	1	0.905415	1
EM10E1223009	chr9	72866019	72866368	mus_musculus_pwkphj	0.943833	1	0.430616	1
EM10E1223010	chr9	72866468	72866621	mus_musculus_pwkphj	0.815126	1	1	1
EM10E1223012	chr9	72869216	72869565	mus_musculus_pwkphj	0.912145	1	0.509259	1
EM10E1223019	chr9	72892585	72892934	mus_musculus_pwkphj	0.971608	1	0.329827	1
EM10E1223023	chr9	72908812	72909151	mus_musculus_pwkphj	0.678179	1	1	1
EM10E1223030	chr9	72946767	72947106	mus_musculus_pwkphj	0.740482	1	0.835901	1
EM10E1223032	chr9	72951185	72951368	mus_musculus_pwkphj	0.725358	1	1	1
EM10E1223033	chr9	72951403	72951741	mus_musculus_pwkphj	0.490741	1	1	1
EM10E1223034	chr9	72951898	72952199	mus_musculus_pwkphj	0.940159	1	0.60377	1
EM10E1223035	chr9	72952232	72952394	mus_musculus_pwkphj	0.742861	1	1	1
EM10E1223036	chr9	72952720	72952873	mus_musculus_pwkphj	0.861343	1	1	1
EM10E1223045	chr9	72970888	72971164	mus_musculus_pwkphj	0.431934	1	1	1
EM10E1223046	chr9	72971228	72971570	mus_musculus_pwkphj	0.431928	1	1	1
EM10E1223052	chr9	72978202	72978543	mus_musculus_pwkphj	0.728692	1	0.842981	1
EM10E1223053	chr9	72978738	72978944	mus_musculus_pwkphj	0.966154	1	0.353641	1
EM10E1223054	chr9	72979818	72980067	mus_musculus_pwkphj	0.908919	1	0.516036	1
EM10E1223055	chr9	72980487	72980821	mus_musculus_pwkphj	0.769603	1	0.816784	1
EM10E1223058	chr9	72991651	72991971	mus_musculus_pwkphj	0.413494	1	1	1
EM10E1223060	chr9	72993084	72993432	mus_musculus_pwkphj	1	1	2.10894e-05	0.0558471
EM10E1223064	chr9	72994874	72995203	mus_musculus_pwkphj	0.3563	1	1	1
EM10E1223066	chr9	72996358	72996541	mus_musculus_pwkphj	0.820183	1	0.77658	1
EM10E1223069	chr9	72997528	72997726	mus_musculus_pwkphj	0.561975	1	1	1
EM10E1223070	chr9	72999150	72999302	mus_musculus_pwkphj	0.830792	1	1	1
EM10E1223077	chr9	73011296	73011446	mus_musculus_pwkphj	0.815128	1	1	1
EM10E1223079	chr9	73020834	73021073	mus_musculus_pwkphj	0.917163	1	0.652832	1
EM10E1223082	chr9	73033490	73033832	mus_musculus_pwkphj	0.396595	1	1	1
EM10E1223084	chr9	73035633	73035963	mus_musculus_pwkphj	0.997394	1	0.0325656	1
EM10E1223092	chr9	73590925	73591274	mus_musculus_pwkphj	0.798738	1	0.679886	1
EM10E1223093	chr9	73766568	73766778	mus_musculus_pwkphj	0.7752	1	1	1
EM10E1223094	chr9	73813308	73813657	mus_musculus_pwkphj	0.44454	1	1	1
EM10E1223095	chr9	73869795	73870083	mus_musculus_pwkphj	0.830968	1	0.766519	1
EM10E1223096	chr9	73875887	73876087	mus_musculus_pwkphj	0.942269	1	1	1
EM10E1223097	chr9	73876092	73876409	mus_musculus_pwkphj	0.921218	1	0.645119	1
EM10E1223098	chr9	73890284	73890572	mus_musculus_pwkphj	0.614062	1	1	1
EM10E1223102	chr9	73965840	73966099	mus_musculus_pwkphj	0.985341	1	0.179824	1
EM10E1223103	chr9	73983285	73983628	mus_musculus_pwkphj	0.52578	1	1	1
EM10E1223109	chr9	74185158	74185467	mus_musculus_pwkphj	0.99159	1	0.200767	1
EM10E1223110	chr9	74189453	74189693	mus_musculus_pwkphj	0.897453	1	1	1
EM10E1223111	chr9	74193610	74193852	mus_musculus_pwkphj	0.815102	1	1	1
EM10E1223112	chr9	74231602	74231931	mus_musculus_pwkphj	0.930307	1	1	1
EM10E1223113	chr9	74232202	74232444	mus_musculus_pwkphj	0.694281	1	1	1
EM10E1223114	chr9	74233326	74233646	mus_musculus_pwkphj	0.450954	1	1	1
EM10E1223116	chr9	74236107	74236443	mus_musculus_pwkphj	0.93656	1	0.612413	1
EM10E1223117	chr9	74239584	74239910	mus_musculus_pwkphj	0.99681	1	0.058742	1
EM10E1223124	chr9	74435885	74436230	mus_musculus_pwkphj	0.48395	1	1	1
EM10E1223125	chr9	74437642	74437944	mus_musculus_pwkphj	0.84678	1	0.750568	1
EM10E1223126	chr9	74439251	74439568	mus_musculus_pwkphj	0.853793	1	1	1
EM10E1223130	chr9	74563417	74563578	mus_musculus_pwkphj	0.767145	1	1	1
EM10E1223133	chr9	74578826	74579175	mus_musculus_pwkphj	0.876846	1	0.715313	1
EM10E1223134	chr9	74579725	74580062	mus_musculus_pwkphj	0.809192	1	0.786224	1
EM10E1223136	chr9	74600462	74600667	mus_musculus_pwkphj	0.968387	1	1	1
EM10E1223139	chr9	74609771	74610054	mus_musculus_pwkphj	0.913005	1	0.660408	1
EM10E1223143	chr9	74614228	74614430	mus_musculus_pwkphj	0.990717	1	1	1
EM10E1223145	chr9	74665373	74665665	mus_musculus_pwkphj	0.44455	1	1	1
EM10E1223146	chr9	74666141	74666474	mus_musculus_pwkphj	0.895545	1	0.689073	1
EM10E1223149	chr9	74700457	74700608	mus_musculus_pwkphj	0.868777	1	1	1
EM10E1223150	chr9	74700706	74701049	mus_musculus_pwkphj	0.497596	1	1	1
EM10E1223151	chr9	74703356	74703506	mus_musculus_pwkphj	0.726645	1	1	1
EM10E1223152	chr9	74708394	74708742	mus_musculus_pwkphj	0.740479	1	0.835902	1
EM10E1223154	chr9	74754184	74754494	mus_musculus_pwkphj	0.956619	1	0.557621	1
EM10E1223155	chr9	74754717	74754940	mus_musculus_pwkphj	0.92123	1	0.645092	1
EM10E1223156	chr9	74755014	74755223	mus_musculus_pwkphj	0.917639	1	1	1
EM10E1223157	chr9	74756077	74756238	mus_musculus_pwkphj	0.911064	1	1	1
EM10E1223158	chr9	74756305	74756580	mus_musculus_pwkphj	0.767119	1	1	1
EM10E1223159	chr9	74756593	74756856	mus_musculus_pwkphj	0.936383	1	1	1
EM10E1223160	chr9	74757598	74757898	mus_musculus_pwkphj	0.742826	1	1	1
EM10E1223161	chr9	74758196	74758455	mus_musculus_pwkphj	0.728893	1	1	1
EM10E1223162	chr9	74758503	74758713	mus_musculus_pwkphj	0.651703	1	1	1
EM10E1223163	chr9	74758720	74758921	mus_musculus_pwkphj	0.825604	1	0.771601	1
EM10E1223164	chr9	74759058	74759397	mus_musculus_pwkphj	0.356298	1	1	1
EM10E1223167	chr9	74767809	74768153	mus_musculus_pwkphj	0.999667	1	0.0520588	1
EM10E1223168	chr9	74768435	74768597	mus_musculus_pwkphj	0.799265	1	1	1
EM10E1223169	chr9	74768941	74769283	mus_musculus_pwkphj	0.726599	1	1	1
EM10E1223170	chr9	74769488	74769728	mus_musculus_pwkphj	0.980955	1	1	1
EM10E1223171	chr9	74770335	74770525	mus_musculus_pwkphj	0.993272	1	1	1
EM10E1223172	chr9	74770616	74770783	mus_musculus_pwkphj	0.987802	1	1	1
EM10E1223173	chr9	74770897	74771198	mus_musculus_pwkphj	0.694262	1	1	1
EM10E1223174	chr9	74771379	74771691	mus_musculus_pwkphj	0.678183	1	1	1
EM10E1223175	chr9	74771851	74772101	mus_musculus_pwkphj	0.867086	1	0.727574	1
EM10E1223176	chr9	74772640	74772967	mus_musculus_pwkphj	0.681147	1	0.868357	1
EM10E1223177	chr9	74773248	74773408	mus_musculus_pwkphj	0.791272	1	1	1
EM10E1223178	chr9	74773586	74773836	mus_musculus_pwkphj	0.830771	1	1	1
EM10E1223179	chr9	74773962	74774311	mus_musculus_pwkphj	0.783218	1	1	1
EM10E1223180	chr9	74774339	74774577	mus_musculus_pwkphj	0.890454	1	1	1
EM10E1223181	chr9	74775165	74775398	mus_musculus_pwkphj	0.709273	1	1	1
EM10E1223182	chr9	74775975	74776188	mus_musculus_pwkphj	0.947946	1	1	1
EM10E1223191	chr9	74827767	74828116	mus_musculus_pwkphj	0.49759	1	1	1
EM10E1223193	chr9	74828734	74829081	mus_musculus_pwkphj	0.769597	1	0.816788	1
EM10E1223195	chr9	74830568	74830913	mus_musculus_pwkphj	0.935915	1	0.452752	1
EM10E1223196	chr9	74830966	74831302	mus_musculus_pwkphj	0.450955	1	1	1
EM10E1223197	chr9	74837240	74837586	mus_musculus_pwkphj	0.915319	1	0.502411	1
EM10E1223198	chr9	74839253	74839458	mus_musculus_pwkphj	0.908772	1	0.667799	1
EM10E1223200	chr9	74842637	74842862	mus_musculus_pwkphj	0.702347	1	1	1
EM10E1223201	chr9	74846164	74846453	mus_musculus_pwkphj	0.89555	1	0.689065	1
EM10E1223202	chr9	74846474	74846720	mus_musculus_pwkphj	0.814714	1	0.781451	1
EM10E1223203	chr9	74854040	74854306	mus_musculus_pwkphj	0.998916	1	0.0229462	1
EM10E1223204	chr9	74854360	74854554	mus_musculus_pwkphj	0.956628	1	0.557585	1
EM10E1223205	chr9	74860026	74860375	mus_musculus_pwkphj	0.783216	1	1	1
EM10E1223206	chr9	74860614	74860960	mus_musculus_pwkphj	0.953533	1	0.567266	1
EM10E1223207	chr9	74861043	74861382	mus_musculus_pwkphj	0.702326	1	1	1
EM10E1223211	chr9	74862778	74863054	mus_musculus_pwkphj	0.750938	1	1	1
EM10E1223216	chr9	74868522	74868862	mus_musculus_pwkphj	0.946348	1	0.423132	1
EM10E1223218	chr9	74872093	74872263	mus_musculus_pwkphj	0.956628	1	0.557586	1
EM10E1223219	chr9	74874189	74874522	mus_musculus_pwkphj	0.781075	1	0.80853	1
EM10E1223224	chr9	74880104	74880328	mus_musculus_pwkphj	0.726632	1	1	1
EM10E1223225	chr9	74882663	74883007	mus_musculus_pwkphj	0.350938	1	1	1
EM10E1223226	chr9	74883199	74883539	mus_musculus_pwkphj	0.977387	1	0.472323	1
EM10E1223228	chr9	74883816	74884055	mus_musculus_pwkphj	0.95354	1	0.567241	1
EM10E1223229	chr9	74884632	74884808	mus_musculus_pwkphj	0.799262	1	1	1
EM10E1223233	chr9	74893090	74893427	mus_musculus_pwkphj	0.53998	1	1	1
EM10E1223235	chr9	74905358	74905690	mus_musculus_pwkphj	0.615028	1	1	1
EM10E1223239	chr9	74926483	74926782	mus_musculus_pwkphj	0.457433	1	1	1
EM10E1223241	chr9	74930448	74930766	mus_musculus_pwkphj	0.722787	1	0.846399	1
EM10E1223244	chr9	74942049	74942374	mus_musculus_pwkphj	0.820165	1	0.776594	1
EM10E1223245	chr9	74944733	74945007	mus_musculus_pwkphj	0.908766	1	0.667811	1
EM10E1223246	chr9	74945082	74945262	mus_musculus_pwkphj	0.953411	1	1	1
EM10E1223247	chr9	74945300	74945471	mus_musculus_pwkphj	0.932882	1	0.620823	1
EM10E1223248	chr9	74946697	74946966	mus_musculus_pwkphj	0.654252	1	1	1
EM10E1223250	chr9	74958713	74959055	mus_musculus_pwkphj	0.854137	1	0.610175	1
EM10E1223251	chr9	74961101	74961268	mus_musculus_pwkphj	0.694293	1	1	1
EM10E1223252	chr9	74972019	74972364	mus_musculus_pwkphj	0.876847	1	0.71531	1
EM10E1223253	chr9	74978390	74978622	mus_musculus_pwkphj	0.702342	1	1	1
EM10E1223254	chr9	74978625	74978794	mus_musculus_pwkphj	0.930318	1	1	1
EM10E1223255	chr9	74978943	74979248	mus_musculus_pwkphj	0.79243	1	0.7999	1
EM10E1223256	chr9	74979319	74979520	mus_musculus_pwkphj	0.897458	1	1	1
EM10E1223257	chr9	74982828	74983108	mus_musculus_pwkphj	0.405034	1	1	1
EM10E1223260	chr9	74996667	74996892	mus_musculus_pwkphj	0.767129	1	1	1
EM10E1223262	chr9	74999441	74999754	mus_musculus_pwkphj	0.457432	1	1	1
EM10E1223268	chr9	75139115	75139463	mus_musculus_pwkphj	0.584405	1	1	1
EM10E1223269	chr9	75139492	75139656	mus_musculus_pwkphj	0.783258	1	1	1
EM10E1223270	chr9	75139684	75139927	mus_musculus_pwkphj	0.646351	1	1	1
EM10E1223274	chr9	75168324	75168487	mus_musculus_pwkphj	0.876111	1	1	1
EM10E1223279	chr9	75211334	75211648	mus_musculus_pwkphj	0.43193	1	1	1
EM10E1223281	chr9	75214373	75214580	mus_musculus_pwkphj	0.846796	1	0.750552	1
EM10E1223285	chr9	75221268	75221615	mus_musculus_pwkphj	0.917149	1	0.65286	1
EM10E1223286	chr9	75222077	75222277	mus_musculus_pwkphj	0.662221	1	1	1
EM10E1223300	chr9	75303340	75303629	mus_musculus_pwkphj	0.895431	1	0.54257	1
EM10E1223306	chr9	75309424	75309670	mus_musculus_pwkphj	0.646349	1	1	1
EM10E1223307	chr9	75310418	75310584	mus_musculus_pwkphj	0.638479	1	1	1
EM10E1223310	chr9	75312097	75312399	mus_musculus_pwkphj	0.511489	1	1	1
EM10E1223311	chr9	75314563	75314795	mus_musculus_pwkphj	0.58443	1	1	1
EM10E1223312	chr9	75315775	75316103	mus_musculus_pwkphj	0.890981	1	0.695853	1
EM10E1223313	chr9	75316468	75316816	mus_musculus_pwkphj	0.93638	1	1	1
EM10E1223314	chr9	75316894	75317127	mus_musculus_pwkphj	0.947945	1	1	1
EM10E1223315	chr9	75317360	75317560	mus_musculus_pwkphj	0.846203	1	1	1
EM10E1223330	chr9	75347792	75348033	mus_musculus_pwkphj	0.811959	1	0.793136	1
EM10E1223332	chr9	75348585	75348931	mus_musculus_pwkphj	0.95451	1	0.312891	1
EM10E1223333	chr9	75349536	75349701	mus_musculus_pwkphj	0.861339	1	1	1
EM10E1223335	chr9	75352288	75352634	mus_musculus_pwkphj	0.873629	1	0.580429	1
EM10E1223336	chr9	75355099	75355253	mus_musculus_pwkphj	0.98086	1	0.281457	1
EM10E1223346	chr9	75418911	75419124	mus_musculus_pwkphj	0.63004	1	1	1
EM10E1223348	chr9	75430993	75431248	mus_musculus_pwkphj	0.983455	1	0.26527	1
EM10E1223353	chr9	75448920	75449252	mus_musculus_pwkphj	0.607305	1	1	1
EM10E1223358	chr9	75456305	75456643	mus_musculus_pwkphj	0.646326	1	1	1
EM10E1223360	chr9	75466613	75466809	mus_musculus_pwkphj	0.959606	1	0.547731	1
EM10E1223361	chr9	75466813	75466992	mus_musculus_pwkphj	0.868771	1	1	1
EM10E1223368	chr9	75504404	75504587	mus_musculus_pwkphj	0.897461	1	1	1
EM10E1223369	chr9	75504916	75505262	mus_musculus_pwkphj	0.654242	1	1	1
EM10E1223370	chr9	75506713	75506989	mus_musculus_pwkphj	0.750936	1	1	1
EM10E1223371	chr9	75507505	75507845	mus_musculus_pwkphj	0.470554	1	1	1
EM10E1223372	chr9	75516789	75517133	mus_musculus_pwkphj	0.615022	1	1	1
EM10E1223373	chr9	75517875	75518103	mus_musculus_pwkphj	0.767129	1	1	1
EM10E1223374	chr9	75518119	75518289	mus_musculus_pwkphj	0.742859	1	1	1
EM10E1223375	chr9	75518376	75518719	mus_musculus_pwkphj	0.798048	1	0.795446	1
EM10E1223376	chr9	75532585	75532788	mus_musculus_pwkphj	0.908774	1	0.667795	1
EM10E1223377	chr9	75532925	75533143	mus_musculus_pwkphj	0.999211	1	0.197847	1
EM10E1223378	chr9	75533146	75533427	mus_musculus_pwkphj	0.977388	1	0.472315	1
EM10E1223380	chr9	75539461	75539795	mus_musculus_pwkphj	0.829344	1	0.6437	1
EM10E1223387	chr9	75591180	75591525	mus_musculus_pwkphj	0.670171	1	1	1
EM10E1223388	chr9	75591667	75591867	mus_musculus_pwkphj	0.838527	1	1	1
EM10E1223389	chr9	75672101	75672422	mus_musculus_pwkphj	0.884758	1	0.561791	1
EM10E1223390	chr9	75682427	75682767	mus_musculus_pwkphj	0.838506	1	1	1
EM10E1223391	chr9	75683539	75683887	mus_musculus_pwkphj	0.767103	1	1	1
EM10E1223392	chr9	75686397	75686557	mus_musculus_pwkphj	0.921235	1	0.645083	1
EM10E1223394	chr9	75693254	75693555	mus_musculus_pwkphj	0.750933	1	1	1
EM10E1223395	chr9	75753381	75753728	mus_musculus_pwkphj	0.958068	1	0.30098	1
EM10E1223397	chr9	75804121	75804283	mus_musculus_pwkphj	0.759061	1	1	1
EM10E1223398	chr9	75804478	75804789	mus_musculus_pwkphj	0.607312	1	1	1
EM10E1223399	chr9	75817471	75817816	mus_musculus_pwkphj	0.930306	1	1	1
EM10E1223403	chr9	75908803	75909081	mus_musculus_pwkphj	0.584421	1	1	1
EM10E1223405	chr9	75921091	75921426	mus_musculus_pwkphj	0.30963	1	1	1
EM10E1223407	chr9	75922217	75922558	mus_musculus_pwkphj	0.569378	1	1	1
EM10E1223408	chr9	75922562	75922856	mus_musculus_pwkphj	0.463962	1	1	1
EM10E1223409	chr9	75931914	75932140	mus_musculus_pwkphj	0.883333	1	1	1
EM10E1223410	chr9	75936846	75937092	mus_musculus_pwkphj	0.993382	1	0.342189	1
EM10E1223411	chr9	75937140	75937417	mus_musculus_pwkphj	0.861321	1	1	1
EM10E1223412	chr9	75945736	75945917	mus_musculus_pwkphj	0.983344	1	0.436218	1
EM10E1223414	chr9	75946470	75946737	mus_musculus_pwkphj	0.861322	1	1	1
EM10E1223418	chr9	76011982	76012152	mus_musculus_pwkphj	0.941275	1	0.618225	1
EM10E1223421	chr9	76080211	76080527	mus_musculus_pwkphj	0.985102	1	0.423685	1
EM10E1223422	chr9	76229541	76229831	mus_musculus_pwkphj	0.710421	1	1	1
EM10E1223423	chr9	76230497	76230670	mus_musculus_pwkphj	0.980956	1	1	1
EM10E1223424	chr9	76230721	76230994	mus_musculus_pwkphj	0.958645	1	1	1
EM10E1223428	chr9	76474308	76474653	mus_musculus_pwkphj	0.992369	1	0.19282	1
EM10E1223433	chr9	77158328	77158640	mus_musculus_pwkphj	0.654244	1	1	1
EM10E1223436	chr9	77253140	77253322	mus_musculus_pwkphj	0.913017	1	0.660387	1
EM10E1223437	chr9	77255084	77255282	mus_musculus_pwkphj	0.963644	1	1	1
EM10E1223438	chr9	77255520	77255783	mus_musculus_pwkphj	0.820175	1	0.776585	1
EM10E1223440	chr9	77284239	77284408	mus_musculus_pwkphj	0.726642	1	1	1
EM10E1223443	chr9	77288906	77289200	mus_musculus_pwkphj	0.7522	1	0.828503	1
EM10E1223447	chr9	77314271	77314514	mus_musculus_pwkphj	0.999673	1	0.0153332	1
EM10E1223449	chr9	77326149	77326410	mus_musculus_pwkphj	0.825592	1	0.77161	1
EM10E1223450	chr9	77326785	77327084	mus_musculus_pwkphj	0.450961	1	1	1
EM10E1223451	chr9	77327217	77327373	mus_musculus_pwkphj	0.783256	1	1	1
EM10E1223455	chr9	77334512	77334716	mus_musculus_pwkphj	0.630632	1	1	1
EM10E1223456	chr9	77335706	77335941	mus_musculus_pwkphj	0.881645	1	0.708946	1
EM10E1223458	chr9	77336631	77336800	mus_musculus_pwkphj	0.962199	1	0.369368	1
EM10E1223459	chr9	77337777	77337977	mus_musculus_pwkphj	0.841578	1	0.755989	1
EM10E1223460	chr9	77338023	77338347	mus_musculus_pwkphj	0.85705	1	0.739328	1
EM10E1223463	chr9	77342327	77342632	mus_musculus_pwkphj	0.814706	1	0.781457	1
EM10E1223465	chr9	77346070	77346413	mus_musculus_pwkphj	0.504498	1	1	1
EM10E1223466	chr9	77346732	77346940	mus_musculus_pwkphj	0.974941	1	0.313763	1
EM10E1223469	chr9	77370602	77370802	mus_musculus_pwkphj	0.963087	1	0.283145	1
EM10E1223478	chr9	77385823	77386135	mus_musculus_pwkphj	0.483957	1	1	1
EM10E1223480	chr9	77401151	77401448	mus_musculus_pwkphj	0.998616	1	0.0232767	1
EM10E1223481	chr9	77404249	77404559	mus_musculus_pwkphj	0.616695	1	0.897258	1
EM10E1223482	chr9	77404572	77404758	mus_musculus_pwkphj	0.908775	1	0.667794	1
EM10E1223484	chr9	77409534	77409744	mus_musculus_pwkphj	0.994534	1	0.109002	1
EM10E1223485	chr9	77410380	77410720	mus_musculus_pwkphj	0.830962	1	0.766525	1
EM10E1223487	chr9	77419475	77419817	mus_musculus_pwkphj	0.862071	1	0.598471	1
EM10E1223488	chr9	77421244	77421591	mus_musculus_pwkphj	0.457421	1	1	1
EM10E1223492	chr9	77426584	77426802	mus_musculus_pwkphj	0.725356	1	1	1
EM10E1223495	chr9	77434841	77435016	mus_musculus_pwkphj	0.66223	1	1	1
EM10E1223496	chr9	77435445	77435726	mus_musculus_pwkphj	0.915328	1	0.502393	1
EM10E1223499	chr9	77450376	77450615	mus_musculus_pwkphj	0.710427	1	1	1
EM10E1223500	chr9	77450889	77451220	mus_musculus_pwkphj	0.876848	1	0.71531	1
EM10E1223501	chr9	77451828	77452000	mus_musculus_pwkphj	0.987802	1	1	1
EM10E1223502	chr9	77452010	77452357	mus_musculus_pwkphj	0.947049	1	0.585924	1
EM10E1223503	chr9	77452377	77452553	mus_musculus_pwkphj	0.890462	1	1	1
EM10E1223504	chr9	77452770	77453112	mus_musculus_pwkphj	0.940668	1	0.354614	1
EM10E1223506	chr9	77505921	77506156	mus_musculus_pwkphj	0.740491	1	0.835897	1
EM10E1223507	chr9	77509632	77509786	mus_musculus_pwkphj	0.846216	1	1	1
EM10E1223511	chr9	77537052	77537326	mus_musculus_pwkphj	0.539988	1	1	1
EM10E1223512	chr9	77543378	77543634	mus_musculus_pwkphj	0.936566	1	0.612398	1
EM10E1223515	chr9	77613896	77614072	mus_musculus_pwkphj	0.904455	1	0.675032	1
EM10E1223516	chr9	77615036	77615385	mus_musculus_pwkphj	0.627584	1	0.892043	1
EM10E1223517	chr9	77625349	77625697	mus_musculus_pwkphj	0.681141	1	0.86836	1
EM10E1223519	chr9	77626343	77626608	mus_musculus_pwkphj	0.851951	1	0.745002	1
EM10E1223520	chr9	77626993	77627290	mus_musculus_pwkphj	0.838511	1	1	1
EM10E1223522	chr9	77629781	77629981	mus_musculus_pwkphj	0.91764	1	1	1
EM10E1223525	chr9	77637138	77637482	mus_musculus_pwkphj	0.419569	1	1	1
EM10E1223529	chr9	77652134	77652388	mus_musculus_pwkphj	0.918447	1	0.495478	1
EM10E1223530	chr9	77653543	77653889	mus_musculus_pwkphj	0.89888	1	0.536041	1
EM10E1223535	chr9	77657900	77658249	mus_musculus_pwkphj	0.994396	1	0.327504	1
EM10E1223537	chr9	77660422	77660614	mus_musculus_pwkphj	0.744585	1	1	1
EM10E1223538	chr9	77660652	77660828	mus_musculus_pwkphj	0.979488	1	0.460527	1
EM10E1223540	chr9	77662082	77662431	mus_musculus_pwkphj	0.99076	1	0.208761	1
EM10E1223541	chr9	77662442	77662774	mus_musculus_pwkphj	0.615028	1	1	1
EM10E1223542	chr9	77663078	77663332	mus_musculus_pwkphj	0.886354	1	0.702465	1
EM10E1223550	chr9	77688811	77689144	mus_musculus_pwkphj	0.584408	1	1	1
EM10E1223552	chr9	77713772	77713984	mus_musculus_pwkphj	0.943842	1	0.430592	1
EM10E1223553	chr9	77714413	77714716	mus_musculus_pwkphj	0.868753	1	1	1
EM10E1223556	chr9	77732693	77732927	mus_musculus_pwkphj	0.997677	1	0.0488025	1
EM10E1223557	chr9	77735844	77736190	mus_musculus_pwkphj	0.807648	1	0.669864	1
EM10E1223559	chr9	77742610	77742806	mus_musculus_pwkphj	0.867096	1	0.727562	1
EM10E1223560	chr9	77743083	77743429	mus_musculus_pwkphj	0.905621	1	0.52278	1
EM10E1223562	chr9	77745937	77746265	mus_musculus_pwkphj	0.490745	1	1	1
EM10E1223563	chr9	77753173	77753509	mus_musculus_pwkphj	0.769602	1	0.816785	1
EM10E1223564	chr9	77755857	77756203	mus_musculus_pwkphj	0.687102	1	0.865428	1
EM10E1223569	chr9	77764354	77764673	mus_musculus_pwkphj	0.891922	1	0.549048	1
EM10E1223570	chr9	77765696	77766039	mus_musculus_pwkphj	0.946864	1	0.336747	1
EM10E1223573	chr9	77817333	77817533	mus_musculus_pwkphj	0.799256	1	1	1
EM10E1223574	chr9	77817552	77817755	mus_musculus_pwkphj	0.993101	1	0.184886	1
EM10E1223575	chr9	77817768	77818117	mus_musculus_pwkphj	0.79805	1	0.795445	1
EM10E1223576	chr9	77818128	77818313	mus_musculus_pwkphj	0.678206	1	1	1
EM10E1223577	chr9	77818315	77818577	mus_musculus_pwkphj	0.982518	1	0.196347	1
EM10E1223578	chr9	77818825	77819156	mus_musculus_pwkphj	0.734598	1	0.839478	1
EM10E1223582	chr9	77824192	77824373	mus_musculus_pwkphj	0.76714	1	1	1
EM10E1223583	chr9	77824450	77824799	mus_musculus_pwkphj	0.830759	1	1	1
EM10E1223584	chr9	77825015	77825169	mus_musculus_pwkphj	0.838539	1	1	1
EM10E1223585	chr9	77825630	77825959	mus_musculus_pwkphj	0.607307	1	1	1
EM10E1223586	chr9	77826050	77826214	mus_musculus_pwkphj	0.92521	1	0.637176	1
EM10E1223589	chr9	77828371	77828601	mus_musculus_pwkphj	0.561972	1	1	1
EM10E1223592	chr9	77833558	77833773	mus_musculus_pwkphj	0.702354	1	1	1
EM10E1223593	chr9	77833778	77833945	mus_musculus_pwkphj	0.670209	1	1	1
EM10E1223594	chr9	77834331	77834509	mus_musculus_pwkphj	0.702363	1	1	1
EM10E1223599	chr9	77846573	77846776	mus_musculus_pwkphj	0.702358	1	1	1
EM10E1223603	chr9	77850660	77850936	mus_musculus_pwkphj	0.607319	1	1	1
EM10E1223606	chr9	77857130	77857446	mus_musculus_pwkphj	0.892008	1	0.477038	1
EM10E1223608	chr9	77859295	77859613	mus_musculus_pwkphj	0.657063	1	0.880066	1
EM10E1223609	chr9	77860400	77860551	mus_musculus_pwkphj	0.767144	1	1	1
EM10E1223611	chr9	77861788	77862130	mus_musculus_pwkphj	0.928075	1	0.334882	1
EM10E1223612	chr9	77862338	77862614	mus_musculus_pwkphj	0.646342	1	1	1
EM10E1223619	chr9	77898983	77899323	mus_musculus_pwkphj	0.977051	1	0.224647	1
EM10E1223621	chr9	77907999	77908243	mus_musculus_pwkphj	0.966151	1	0.353652	1
EM10E1223622	chr9	77908246	77908446	mus_musculus_pwkphj	0.710436	1	1	1
EM10E1223623	chr9	77909102	77909281	mus_musculus_pwkphj	0.891003	1	0.695822	1
EM10E1223628	chr9	77928548	77928872	mus_musculus_pwkphj	0.976466	1	0.183571	1
EM10E1223629	chr9	77929270	77929442	mus_musculus_pwkphj	0.646361	1	1	1
EM10E1223630	chr9	77929513	77929831	mus_musculus_pwkphj	0.638454	1	1	1
EM10E1223632	chr9	77932177	77932361	mus_musculus_pwkphj	0.630632	1	1	1
EM10E1223639	chr9	77996322	77996662	mus_musculus_pwkphj	0.825072	1	0.649063	1
EM10E1223641	chr9	78011589	78011823	mus_musculus_pwkphj	0.662221	1	1	1
EM10E1223642	chr9	78012388	78012600	mus_musculus_pwkphj	0.759048	1	1	1
EM10E1223645	chr9	78015175	78015515	mus_musculus_pwkphj	0.59199	1	1	1
EM10E1223646	chr9	78015767	78016113	mus_musculus_pwkphj	0.979353	1	0.213236	1
EM10E1223649	chr9	78020405	78020748	mus_musculus_pwkphj	0.868749	1	1	1
EM10E1223650	chr9	78020816	78021031	mus_musculus_pwkphj	0.728051	1	1	1
EM10E1223655	chr9	78030862	78031066	mus_musculus_pwkphj	0.993195	1	0.0910812	1
EM10E1223656	chr9	78045567	78045907	mus_musculus_pwkphj	0.598152	1	0.903307	1
EM10E1223657	chr9	78046817	78047166	mus_musculus_pwkphj	0.699029	1	0.85936	1
EM10E1223663	chr9	78055496	78055753	mus_musculus_pwkphj	0.584171	1	1	1
EM10E1223665	chr9	78062265	78062482	mus_musculus_pwkphj	0.746358	1	0.83224	1
EM10E1223667	chr9	78064616	78064915	mus_musculus_pwkphj	0.532779	1	1	1
EM10E1223673	chr9	78076262	78076419	mus_musculus_pwkphj	0.950357	1	0.576653	1
EM10E1223677	chr9	78082883	78083033	mus_musculus_pwkphj	0.931682	1	0.466729	1
EM10E1223678	chr9	78083035	78083380	mus_musculus_pwkphj	0.687987	1	0.780711	1
EM10E1223679	chr9	78084168	78084421	mus_musculus_pwkphj	0.64221	1	1	1
EM10E1223682	chr9	78097949	78098296	mus_musculus_pwkphj	0.680912	1	0.869636	1
EM10E1223685	chr9	78099862	78100096	mus_musculus_pwkphj	0.990296	1	0.148167	1
EM10E1223733	chr9	78349890	78350181	mus_musculus_pwkphj	0.518532	1	1	1
EM10E1223734	chr9	78350291	78350640	mus_musculus_pwkphj	0.584405	1	1	1
EM10E1223736	chr9	78355284	78355633	mus_musculus_pwkphj	0.273705	1	1	1
EM10E1223737	chr9	78355687	78355887	mus_musculus_pwkphj	0.986919	1	0.240957	1
EM10E1223748	chr9	78387668	78387858	mus_musculus_pwkphj	0.807209	1	1	1
EM10E1223749	chr9	78388122	78388470	mus_musculus_pwkphj	0.576868	1	1	1
EM10E1223750	chr9	78388870	78389032	mus_musculus_pwkphj	0.942271	1	1	1
EM10E1223751	chr9	78389035	78389384	mus_musculus_pwkphj	0.869822	1	0.58651	1
EM10E1223752	chr9	78389434	78389597	mus_musculus_pwkphj	0.883345	1	1	1
EM10E1223757	chr9	78410330	78410581	mus_musculus_pwkphj	0.531897	1	1	1
EM10E1223760	chr9	78413581	78413912	mus_musculus_pwkphj	0.933219	1	0.474217	1
EM10E1223764	chr9	78421044	78421378	mus_musculus_pwkphj	0.554569	1	1	1
EM10E1223765	chr9	78421503	78421703	mus_musculus_pwkphj	0.969858	1	0.337772	1
EM10E1223768	chr9	78427508	78427676	mus_musculus_pwkphj	0.95663	1	0.55758	1
EM10E1223769	chr9	78427717	78428054	mus_musculus_pwkphj	0.545241	1	0.924407	1
EM10E1223770	chr9	78428104	78428260	mus_musculus_pwkphj	0.843975	1	0.764111	1
EM10E1223771	chr9	78428317	78428555	mus_musculus_pwkphj	0.997483	1	0.0561717	1
EM10E1223772	chr9	78428563	78428776	mus_musculus_pwkphj	0.63004	1	1	1
EM10E1223775	chr9	78434566	78434914	mus_musculus_pwkphj	0.954508	1	0.312896	1
EM10E1223777	chr9	78435501	78435796	mus_musculus_pwkphj	0.737932	1	0.838902	1
EM10E1223779	chr9	78439716	78440065	mus_musculus_pwkphj	0.862071	1	0.598472	1
EM10E1223780	chr9	78440579	78440904	mus_musculus_pwkphj	0.801677	1	0.678633	1
EM10E1223781	chr9	78440945	78441095	mus_musculus_pwkphj	0.986921	1	0.240939	1
EM10E1223785	chr9	78460302	78460606	mus_musculus_pwkphj	0.999942	1	0.00185341	0.710863
EM10E1223787	chr9	78486164	78486509	mus_musculus_pwkphj	0.954888	1	0.261719	1
EM10E1223788	chr9	78486972	78487302	mus_musculus_pwkphj	0.998957	1	0.014526	1
EM10E1223789	chr9	78493477	78493819	mus_musculus_pwkphj	0.87105	1	0.503619	1
EM10E1223790	chr9	78494247	78494464	mus_musculus_pwkphj	0.900041	1	0.682128	1
EM10E1223791	chr9	78494931	78495091	mus_musculus_pwkphj	0.904457	1	0.67503	1
EM10E1223792	chr9	78495206	78495555	mus_musculus_pwkphj	0.330136	1	1	1
EM10E1223794	chr9	78522835	78523182	mus_musculus_pwkphj	0.886343	1	0.70248	1
EM10E1223800	chr9	78543713	78543913	mus_musculus_pwkphj	0.759052	1	1	1
EM10E1223804	chr9	78564912	78565170	mus_musculus_pwkphj	0.825597	1	0.771606	1
EM10E1223815	chr9	78779908	78780181	mus_musculus_pwkphj	0.918447	1	0.495477	1
EM10E1223816	chr9	78787362	78787530	mus_musculus_pwkphj	0.956631	1	0.557577	1
EM10E1223819	chr9	78909244	78909580	mus_musculus_pwkphj	0.775354	1	0.812702	1
EM10E1223822	chr9	78952675	78952933	mus_musculus_pwkphj	0.876857	1	0.715297	1
EM10E1223824	chr9	79017015	79017223	mus_musculus_pwkphj	0.74285	1	1	1
EM10E1223825	chr9	79052044	79052382	mus_musculus_pwkphj	0.732217	1	0.847727	1
EM10E1223828	chr9	79068778	79068992	mus_musculus_pwkphj	0.947946	1	1	1
EM10E1223832	chr9	79161447	79161786	mus_musculus_pwkphj	0.320116	1	1	1
EM10E1223836	chr9	79346869	79347109	mus_musculus_pwkphj	0.807198	1	1	1
EM10E1223839	chr9	79387314	79387658	mus_musculus_pwkphj	0.395643	1	1	1
EM10E1223840	chr9	79406436	79406648	mus_musculus_pwkphj	0.74285	1	1	1
EM10E1223841	chr9	79417287	79417487	mus_musculus_pwkphj	0.904329	1	1	1
EM10E1223842	chr9	79425989	79426312	mus_musculus_pwkphj	0.775177	1	1	1
EM10E1223843	chr9	79428286	79428502	mus_musculus_pwkphj	0.942268	1	1	1
EM10E1223846	chr9	79496597	79496943	mus_musculus_pwkphj	0.999946	1	0.00232349	0.789894
EM10E1223847	chr9	79506915	79507258	mus_musculus_pwkphj	0.694258	1	1	1
EM10E1223848	chr9	79507482	79507815	mus_musculus_pwkphj	0.687109	1	0.865425	1
EM10E1223849	chr9	79510818	79511090	mus_musculus_pwkphj	0.911052	1	1	1
EM10E1223850	chr9	79515119	79515314	mus_musculus_pwkphj	0.734747	1	1	1
EM10E1223851	chr9	79515387	79515645	mus_musculus_pwkphj	0.822965	1	1	1
EM10E1223852	chr9	79516106	79516435	mus_musculus_pwkphj	0.781079	1	0.808527	1
EM10E1223854	chr9	79517616	79517954	mus_musculus_pwkphj	0.678179	1	1	1
EM10E1223855	chr9	79524656	79525001	mus_musculus_pwkphj	0.986208	1	0.174417	1
EM10E1223861	chr9	79588234	79588454	mus_musculus_pwkphj	0.93657	1	0.612386	1
EM10E1223866	chr9	79622145	79622346	mus_musculus_pwkphj	0.838525	1	1	1
EM10E1223868	chr9	79624225	79624539	mus_musculus_pwkphj	0.554575	1	1	1
EM10E1223869	chr9	79624543	79624865	mus_musculus_pwkphj	0.622795	1	1	1
EM10E1223870	chr9	79624871	79625077	mus_musculus_pwkphj	0.815115	1	1	1
EM10E1223871	chr9	79625217	79625419	mus_musculus_pwkphj	0.791267	1	1	1
EM10E1223872	chr9	79625428	79625638	mus_musculus_pwkphj	0.783246	1	1	1
EM10E1223873	chr9	79625873	79626222	mus_musculus_pwkphj	0.977055	1	1	1
EM10E1223874	chr9	79626296	79626579	mus_musculus_pwkphj	0.830767	1	1	1
EM10E1223875	chr9	79627331	79627531	mus_musculus_pwkphj	0.947947	1	1	1
EM10E1223882	chr9	79662665	79662931	mus_musculus_pwkphj	0.718518	1	1	1
EM10E1223884	chr9	79666913	79667262	mus_musculus_pwkphj	0.532768	1	1	1
EM10E1223885	chr9	79667382	79667579	mus_musculus_pwkphj	0.838527	1	1	1
EM10E1223887	chr9	79680471	79680638	mus_musculus_pwkphj	0.921235	1	0.645083	1
EM10E1223889	chr9	79692630	79692889	mus_musculus_pwkphj	0.789568	1	1	1
EM10E1223892	chr9	79699815	79700013	mus_musculus_pwkphj	0.807206	1	1	1
EM10E1223893	chr9	79700071	79700415	mus_musculus_pwkphj	0.846184	1	1	1
EM10E1223894	chr9	79700634	79700982	mus_musculus_pwkphj	0.678174	1	1	1
EM10E1223897	chr9	79704103	79704359	mus_musculus_pwkphj	0.904445	1	0.675046	1
EM10E1223899	chr9	79714034	79714349	mus_musculus_pwkphj	0.547253	1	1	1
EM10E1223904	chr9	79722869	79723115	mus_musculus_pwkphj	0.968386	1	1	1
EM10E1223906	chr9	79723746	79724087	mus_musculus_pwkphj	0.825073	1	0.649062	1
EM10E1223907	chr9	79727222	79727567	mus_musculus_pwkphj	0.975178	1	0.483825	1
EM10E1223911	chr9	79750036	79750383	mus_musculus_pwkphj	0.908913	1	0.516048	1
EM10E1223913	chr9	79776918	79777240	mus_musculus_pwkphj	0.76383	1	0.820774	1
EM10E1223914	chr9	79782725	79782903	mus_musculus_pwkphj	0.947062	1	0.585885	1
EM10E1223915	chr9	79782990	79783144	mus_musculus_pwkphj	0.904335	1	1	1
EM10E1223918	chr9	79793191	79793390	mus_musculus_pwkphj	0.913015	1	0.66039	1
EM10E1223919	chr9	79797704	79798046	mus_musculus_pwkphj	0.81471	1	0.781454	1
EM10E1223923	chr9	79827148	79827483	mus_musculus_pwkphj	0.42572	1	1	1
EM10E1223925	chr9	79829416	79829634	mus_musculus_pwkphj	0.947946	1	1	1
EM10E1223926	chr9	79829659	79829859	mus_musculus_pwkphj	0.993784	1	0.177024	1
EM10E1223928	chr9	79833963	79834249	mus_musculus_pwkphj	0.832963	1	0.766677	1
EM10E1223929	chr9	79834423	79834622	mus_musculus_pwkphj	0.718535	1	1	1
EM10E1223930	chr9	79835431	79835695	mus_musculus_pwkphj	0.917157	1	0.652844	1
EM10E1223931	chr9	79845229	79845392	mus_musculus_pwkphj	0.876112	1	1	1
EM10E1223936	chr9	79857394	79857666	mus_musculus_pwkphj	0.976509	1	0.305726	1
EM10E1223938	chr9	79859315	79859652	mus_musculus_pwkphj	0.953919	1	0.274338	1
EM10E1223940	chr9	79869199	79869545	mus_musculus_pwkphj	0.895429	1	0.542574	1
EM10E1223941	chr9	79871876	79872214	mus_musculus_pwkphj	0.685029	1	0.872183	1
EM10E1223942	chr9	79872803	79873142	mus_musculus_pwkphj	0.963084	1	0.283149	1
EM10E1223944	chr9	79878131	79878397	mus_musculus_pwkphj	0.710426	1	1	1
EM10E1223945	chr9	79878931	79879278	mus_musculus_pwkphj	0.734712	1	1	1
EM10E1223946	chr9	79880038	79880341	mus_musculus_pwkphj	0.822956	1	1	1
EM10E1223947	chr9	79880894	79881118	mus_musculus_pwkphj	0.991502	1	0.104109	1
EM10E1223948	chr9	79884950	79885289	mus_musculus_pwkphj	0.981468	1	0.448541	1
EM10E1223949	chr9	79909709	79909979	mus_musculus_pwkphj	0.943827	1	0.445453	1
EM10E1223952	chr9	79920121	79920357	mus_musculus_pwkphj	0.822969	1	1	1
EM10E1223953	chr9	79930176	79930522	mus_musculus_pwkphj	0.901082	1	0.448046	1
EM10E1223956	chr9	79934011	79934285	mus_musculus_pwkphj	0.722794	1	0.846396	1
EM10E1223958	chr9	79946610	79946932	mus_musculus_pwkphj	0.438206	1	1	1
EM10E1223962	chr9	79974933	79975160	mus_musculus_pwkphj	0.997621	1	0.0709125	1
EM10E1223963	chr9	79975163	79975338	mus_musculus_pwkphj	0.932882	1	0.620825	1
EM10E1223964	chr9	79975576	79975730	mus_musculus_pwkphj	0.815125	1	1	1
EM10E1223969	chr9	79989230	79989393	mus_musculus_pwkphj	0.791275	1	1	1
EM10E1223970	chr9	79989425	79989681	mus_musculus_pwkphj	0.645652	1	1	1
EM10E1223972	chr9	80071642	80071855	mus_musculus_pwkphj	0.750952	1	1	1
EM10E1223973	chr9	80071929	80072078	mus_musculus_pwkphj	0.996791	1	0.082828	1
EM10E1223974	chr9	80072090	80072422	mus_musculus_pwkphj	0.905625	1	0.522773	1
EM10E1223975	chr9	80072530	80072682	mus_musculus_pwkphj	0.964124	1	0.535762	1
EM10E1223976	chr9	80072692	80072939	mus_musculus_pwkphj	0.985821	1	0.249056	1
EM10E1223977	chr9	80073708	80074046	mus_musculus_pwkphj	0.775171	1	1	1
EM10E1223979	chr9	80088142	80088369	mus_musculus_pwkphj	0.78678	1	0.804255	1
EM10E1223983	chr9	80109635	80109964	mus_musculus_pwkphj	0.997981	1	0.0297767	1
EM10E1223986	chr9	80116785	80117129	mus_musculus_pwkphj	0.763818	1	0.820782	1
EM10E1223987	chr9	80117388	80117735	mus_musculus_pwkphj	0.919161	1	0.420626	1
EM10E1223989	chr9	80124082	80124429	mus_musculus_pwkphj	0.584397	1	1	1
EM10E1223992	chr9	80163895	80164184	mus_musculus_pwkphj	0.998277	1	0.0308237	1
EM10E1223993	chr9	80173439	80173710	mus_musculus_pwkphj	0.622806	1	1	1
EM10E1223994	chr9	80173779	80174126	mus_musculus_pwkphj	0.586484	1	0.907477	1
EM10E1223995	chr9	80182510	80182664	mus_musculus_pwkphj	0.999837	1	0.0101168	1
EM10E1223996	chr9	80182688	80183035	mus_musculus_pwkphj	0.693071	1	0.862426	1
EM10E1223997	chr9	80214178	80214486	mus_musculus_pwkphj	0.807187	1	1	1
EM10E1223998	chr9	80225348	80225679	mus_musculus_pwkphj	0.980277	1	0.166424	1
EM10E1224001	chr9	80240837	80241011	mus_musculus_pwkphj	0.783252	1	1	1
EM10E1224002	chr9	80249053	80249382	mus_musculus_pwkphj	0.518524	1	1	1
EM10E1224004	chr9	80293813	80294141	mus_musculus_pwkphj	0.385553	1	1	1
EM10E1224006	chr9	80342524	80342860	mus_musculus_pwkphj	0.463959	1	1	1
EM10E1224009	chr9	80659191	80659540	mus_musculus_pwkphj	0.912144	1	0.509261	1
EM10E1224010	chr9	80825099	80825382	mus_musculus_pwkphj	0.716866	1	0.849745	1
EM10E1224011	chr9	81074547	81074747	mus_musculus_pwkphj	0.962199	1	0.369369	1
EM10E1224014	chr9	81513607	81513884	mus_musculus_pwkphj	0.968385	1	1	1
EM10E1224015	chr9	81513896	81514138	mus_musculus_pwkphj	0.977057	1	1	1
EM10E1224016	chr9	81514441	81514646	mus_musculus_pwkphj	0.972863	1	1	1
EM10E1224017	chr9	81514778	81514978	mus_musculus_pwkphj	0.996849	1	0.281553	1
EM10E1224018	chr9	81514994	81515303	mus_musculus_pwkphj	0.822957	1	1	1
EM10E1224019	chr9	81516110	81516301	mus_musculus_pwkphj	0.936388	1	1	1
EM10E1224020	chr9	81516356	81516596	mus_musculus_pwkphj	0.599644	1	1	1
EM10E1224023	chr9	81709675	81709976	mus_musculus_pwkphj	0.48396	1	1	1
EM10E1224025	chr9	81745982	81746137	mus_musculus_pwkphj	0.913019	1	0.660385	1
EM10E1224027	chr9	81838893	81839239	mus_musculus_pwkphj	0.592309	1	0.905415	1
EM10E1224029	chr9	82182176	82182404	mus_musculus_pwkphj	0.964207	1	0.361526	1
EM10E1224030	chr9	82185484	82185781	mus_musculus_pwkphj	0.905627	1	0.522768	1
EM10E1224035	chr9	82463544	82463890	mus_musculus_pwkphj	0.881624	1	0.708976	1
EM10E1224038	chr9	82694371	82694654	mus_musculus_pwkphj	0.890987	1	0.695843	1
EM10E1224041	chr9	82711818	82712151	mus_musculus_pwkphj	0.983644	1	0.149894	1
EM10E1224044	chr9	82736163	82736425	mus_musculus_pwkphj	0.811959	1	0.793135	1
EM10E1224045	chr9	82753431	82753770	mus_musculus_pwkphj	0.807182	1	1	1
EM10E1224046	chr9	82837403	82837635	mus_musculus_pwkphj	0.70235	1	1	1
EM10E1224048	chr9	82856246	82856595	mus_musculus_pwkphj	0.983451	1	0.265294	1
EM10E1224049	chr9	82856606	82856770	mus_musculus_pwkphj	0.990718	1	1	1
EM10E1224050	chr9	82857154	82857333	mus_musculus_pwkphj	0.998594	1	1	1
EM10E1224051	chr9	82857780	82858127	mus_musculus_pwkphj	0.911047	1	1	1
EM10E1224052	chr9	82858236	82858442	mus_musculus_pwkphj	0.890457	1	1	1
EM10E1224055	chr9	82980740	82980974	mus_musculus_pwkphj	0.969856	1	0.337779	1
EM10E1224057	chr9	82992475	82992756	mus_musculus_pwkphj	0.955785	1	0.392682	1
EM10E1224058	chr9	82992878	82993112	mus_musculus_pwkphj	0.985103	1	0.423671	1
EM10E1224061	chr9	82993949	82994184	mus_musculus_pwkphj	0.999081	1	0.0206439	1
EM10E1224065	chr9	83027585	83027838	mus_musculus_pwkphj	0.861324	1	1	1
EM10E1224066	chr9	83027892	83028075	mus_musculus_pwkphj	0.890462	1	1	1
EM10E1224067	chr9	83028083	83028267	mus_musculus_pwkphj	0.947948	1	1	1
EM10E1224068	chr9	83028521	83028869	mus_musculus_pwkphj	0.936556	1	0.612422	1
EM10E1224072	chr9	83135933	83136173	mus_musculus_pwkphj	0.592014	1	1	1
EM10E1224078	chr9	83186976	83187317	mus_musculus_pwkphj	0.99134	1	0.104571	1
EM10E1224083	chr9	83231988	83232160	mus_musculus_pwkphj	0.767138	1	1	1
EM10E1224085	chr9	83232759	83233108	mus_musculus_pwkphj	0.862093	1	0.733523	1
EM10E1224087	chr9	83257844	83258193	mus_musculus_pwkphj	0.669208	1	0.874038	1
EM10E1224088	chr9	83282776	83283125	mus_musculus_pwkphj	0.233129	1	1	1
EM10E1224089	chr9	83315768	83316097	mus_musculus_pwkphj	0.661336	1	0.882896	1
EM10E1224092	chr9	83323039	83323370	mus_musculus_pwkphj	0.830961	1	0.766526	1
EM10E1224093	chr9	83323385	83323590	mus_musculus_pwkphj	0.73474	1	1	1
EM10E1224098	chr9	83409764	83410090	mus_musculus_pwkphj	0.586484	1	0.907477	1
EM10E1224099	chr9	83415457	83415725	mus_musculus_pwkphj	0.714507	1	0.851418	1
EM10E1224100	chr9	83416104	83416343	mus_musculus_pwkphj	0.915522	1	0.515605	1
EM10E1224101	chr9	83418993	83419329	mus_musculus_pwkphj	0.966167	1	0.22404	1
EM10E1224102	chr9	83419978	83420205	mus_musculus_pwkphj	0.872009	1	0.721498	1
EM10E1224104	chr9	83422193	83422523	mus_musculus_pwkphj	0.825076	1	0.64906	1
EM10E1224107	chr9	83430262	83430606	mus_musculus_pwkphj	0.78322	1	1	1
EM10E1224111	chr9	83438870	83439166	mus_musculus_pwkphj	0.710417	1	1	1
EM10E1224118	chr9	83457506	83457831	mus_musculus_pwkphj	0.50181	1	0.933523	1
EM10E1224119	chr9	83459371	83459659	mus_musculus_pwkphj	0.89555	1	0.689065	1
EM10E1224123	chr9	83479308	83479635	mus_musculus_pwkphj	0.900031	1	0.682144	1
EM10E1224124	chr9	83479697	83479865	mus_musculus_pwkphj	0.846213	1	1	1
EM10E1224125	chr9	83480015	83480305	mus_musculus_pwkphj	0.913	1	0.660418	1
EM10E1224132	chr9	83511330	83511676	mus_musculus_pwkphj	0.881097	1	0.56807	1
EM10E1224135	chr9	83518113	83518388	mus_musculus_pwkphj	0.978018	1	0.29766	1
EM10E1224140	chr9	83534258	83534427	mus_musculus_pwkphj	0.917171	1	0.652818	1
EM10E1224145	chr9	83543896	83544206	mus_musculus_pwkphj	0.743899	1	0.840915	1
EM10E1224146	chr9	83546186	83546342	mus_musculus_pwkphj	0.883346	1	1	1
EM10E1224147	chr9	83546456	83546804	mus_musculus_pwkphj	0.742819	1	1	1
EM10E1224148	chr9	83548581	83548800	mus_musculus_pwkphj	0.547269	1	1	1
EM10E1224149	chr9	83568568	83568915	mus_musculus_pwkphj	0.959597	1	0.547763	1
EM10E1224151	chr9	83603039	83603338	mus_musculus_pwkphj	0.742828	1	1	1
EM10E1224153	chr9	83609918	83610083	mus_musculus_pwkphj	0.807216	1	1	1
EM10E1224156	chr9	83687584	83687856	mus_musculus_pwkphj	0.951195	1	0.407995	1
EM10E1224157	chr9	83688169	83688516	mus_musculus_pwkphj	0.921216	1	0.645121	1
EM10E1224158	chr9	83713271	83713593	mus_musculus_pwkphj	0.61577	1	0.896698	1
EM10E1224161	chr9	83716313	83716462	mus_musculus_pwkphj	0.702363	1	1	1
EM10E1224162	chr9	83716463	83716753	mus_musculus_pwkphj	0.29154	1	1	1
EM10E1224164	chr9	83775784	83776133	mus_musculus_pwkphj	0.62279	1	1	1
EM10E1224167	chr9	83806977	83807326	mus_musculus_pwkphj	0.561951	1	1	1
EM10E1224168	chr9	83808452	83808689	mus_musculus_pwkphj	0.654272	1	1	1
EM10E1224170	chr9	83833486	83833806	mus_musculus_pwkphj	0.477227	1	1	1
EM10E1224172	chr9	83838019	83838336	mus_musculus_pwkphj	0.449981	1	1	1
EM10E1224173	chr9	83846455	83846740	mus_musculus_pwkphj	0.742833	1	1	1
EM10E1224174	chr9	83849889	83850089	mus_musculus_pwkphj	0.791267	1	1	1
EM10E1224175	chr9	83901754	83902028	mus_musculus_pwkphj	0.539992	1	1	1
EM10E1224177	chr9	83919616	83919881	mus_musculus_pwkphj	0.953408	1	1	1
EM10E1224182	chr9	83965629	83965950	mus_musculus_pwkphj	0.477229	1	1	1
EM10E1224185	chr9	83992762	83993091	mus_musculus_pwkphj	0.686211	1	1	1
EM10E1224188	chr9	83996342	83996671	mus_musculus_pwkphj	0.767107	1	1	1
EM10E1224189	chr9	84007160	84007360	mus_musculus_pwkphj	0.73864	1	1	1
EM10E1224190	chr9	84122576	84122920	mus_musculus_pwkphj	0.450948	1	1	1
EM10E1224192	chr9	84163029	84163339	mus_musculus_pwkphj	0.861316	1	1	1
EM10E1224193	chr9	84178506	84178846	mus_musculus_pwkphj	0.561954	1	1	1
EM10E1224195	chr9	84225770	84226082	mus_musculus_pwkphj	0.470567	1	1	1
EM10E1224196	chr9	84235798	84236012	mus_musculus_pwkphj	0.798067	1	0.795434	1
EM10E1224197	chr9	84236475	84236820	mus_musculus_pwkphj	0.895428	1	0.542576	1
EM10E1224201	chr9	84430138	84430344	mus_musculus_pwkphj	0.867092	1	0.727567	1
EM10E1224205	chr9	84972402	84972736	mus_musculus_pwkphj	0.78581	1	0.805797	1
EM10E1224206	chr9	84996327	84996665	mus_musculus_pwkphj	0.9815	1	0.201948	1
EM10E1224209	chr9	85022015	85022274	mus_musculus_pwkphj	0.702342	1	1	1
EM10E1224210	chr9	85202281	85202562	mus_musculus_pwkphj	0.929082	1	0.629114	1
EM10E1224211	chr9	85202591	85202760	mus_musculus_pwkphj	0.890464	1	1	1
EM10E1224212	chr9	85203264	85203591	mus_musculus_pwkphj	0.702328	1	1	1
EM10E1224214	chr9	85206620	85206882	mus_musculus_pwkphj	0.963642	1	1	1
EM10E1224215	chr9	85207346	85207595	mus_musculus_pwkphj	0.992267	1	0.356531	1
EM10E1224216	chr9	85207627	85207869	mus_musculus_pwkphj	0.94366	1	0.594928	1
EM10E1224217	chr9	85208552	85208879	mus_musculus_pwkphj	0.972858	1	0.495077	1
EM10E1224218	chr9	85209079	85209262	mus_musculus_pwkphj	0.977058	1	1	1
EM10E1224219	chr9	85209289	85209630	mus_musculus_pwkphj	0.791238	1	1	1
EM10E1224220	chr9	85209649	85209907	mus_musculus_pwkphj	0.868756	1	1	1
EM10E1224221	chr9	85209921	85210168	mus_musculus_pwkphj	0.767036	1	0.82636	1
EM10E1224222	chr9	85210440	85210753	mus_musculus_pwkphj	0.908761	1	0.66782	1
EM10E1224224	chr9	85225493	85225803	mus_musculus_pwkphj	0.930334	1	0.467222	1
EM10E1224225	chr9	85262810	85263137	mus_musculus_pwkphj	0.918442	1	0.495489	1
EM10E1224227	chr9	85283011	85283359	mus_musculus_pwkphj	0.483947	1	1	1
EM10E1224231	chr9	85470195	85470475	mus_musculus_pwkphj	0.599638	1	1	1
EM10E1224239	chr9	85535546	85535885	mus_musculus_pwkphj	0.936558	1	0.612417	1
EM10E1224240	chr9	85554016	85554322	mus_musculus_pwkphj	0.998788	1	0.0272475	1
EM10E1224246	chr9	85630819	85631165	mus_musculus_pwkphj	0.983452	1	0.265287	1
EM10E1224247	chr9	85631241	85631590	mus_musculus_pwkphj	0.99984	1	0.00491433	1
EM10E1224248	chr9	85632957	85633195	mus_musculus_pwkphj	0.935923	1	0.452732	1
EM10E1224249	chr9	85644429	85644775	mus_musculus_pwkphj	0.922233	1	0.401852	1
EM10E1224250	chr9	85651526	85651837	mus_musculus_pwkphj	0.869825	1	0.586506	1
EM10E1224254	chr9	85691365	85691687	mus_musculus_pwkphj	0.966216	1	0.2713	1
EM10E1224255	chr9	85718030	85718377	mus_musculus_pwkphj	0.554569	1	1	1
EM10E1224256	chr9	85723921	85724266	mus_musculus_pwkphj	0.775172	1	1	1
EM10E1224257	chr9	85724562	85724787	mus_musculus_pwkphj	0.972863	1	0.495053	1
EM10E1224258	chr9	85724790	85724996	mus_musculus_pwkphj	0.977391	1	0.472296	1
EM10E1224260	chr9	85725426	85725583	mus_musculus_pwkphj	0.989727	1	0.384255	1
EM10E1224261	chr9	85725686	85725852	mus_musculus_pwkphj	0.972864	1	1	1
EM10E1224262	chr9	85726056	85726276	mus_musculus_pwkphj	0.95341	1	1	1
EM10E1224263	chr9	85726571	85726771	mus_musculus_pwkphj	0.861333	1	1	1
EM10E1224264	chr9	85738444	85738651	mus_musculus_pwkphj	0.977391	1	0.472294	1
EM10E1224268	chr9	85890745	85891078	mus_musculus_pwkphj	0.463963	1	1	1
EM10E1224271	chr9	86068792	86069083	mus_musculus_pwkphj	0.532777	1	1	1
EM10E1224272	chr9	86069134	86069482	mus_musculus_pwkphj	0.646329	1	1	1
EM10E1224274	chr9	86151621	86151968	mus_musculus_pwkphj	0.988361	1	0.101746	1
EM10E1224275	chr9	86170120	86170464	mus_musculus_pwkphj	0.803641	1	0.790885	1
EM10E1224281	chr9	86277072	86277420	mus_musculus_pwkphj	0.378388	1	1	1
EM10E1224287	chr9	86345959	86346236	mus_musculus_pwkphj	0.470568	1	1	1
EM10E1224288	chr9	86346609	86346948	mus_musculus_pwkphj	0.525613	1	1	1
EM10E1224289	chr9	86346952	86347103	mus_musculus_pwkphj	0.65428	1	1	1
EM10E1224293	chr9	86350764	86350972	mus_musculus_pwkphj	0.775199	1	1	1
EM10E1224294	chr9	86358502	86358664	mus_musculus_pwkphj	0.791274	1	1	1
EM10E1224295	chr9	86358831	86359169	mus_musculus_pwkphj	0.858803	1	0.614915	1
EM10E1224297	chr9	86395369	86395708	mus_musculus_pwkphj	0.741511	1	0.835947	1
EM10E1224298	chr9	86404494	86404674	mus_musculus_pwkphj	0.99497	1	0.104438	1
EM10E1224299	chr9	86426633	86426967	mus_musculus_pwkphj	0.599625	1	1	1
EM10E1224301	chr9	86453780	86454127	mus_musculus_pwkphj	0.591987	1	1	1
EM10E1224302	chr9	86454269	86454548	mus_musculus_pwkphj	0.734727	1	1	1
EM10E1224303	chr9	86455074	86455387	mus_musculus_pwkphj	0.591993	1	1	1
EM10E1224306	chr9	86475213	86475443	mus_musculus_pwkphj	0.932876	1	0.620838	1
EM10E1224307	chr9	86481959	86482254	mus_musculus_pwkphj	0.444554	1	1	1
EM10E1224308	chr9	86499947	86500293	mus_musculus_pwkphj	0.908913	1	0.516047	1
EM10E1224319	chr9	86565814	86566125	mus_musculus_pwkphj	0.55458	1	1	1
EM10E1224320	chr9	86574868	86575045	mus_musculus_pwkphj	0.921234	1	0.645084	1
EM10E1224321	chr9	86576050	86576360	mus_musculus_pwkphj	0.591998	1	1	1
EM10E1224322	chr9	86577318	86577666	mus_musculus_pwkphj	0.886342	1	0.702482	1
EM10E1224323	chr9	86577815	86578142	mus_musculus_pwkphj	0.868751	1	1	1
EM10E1224325	chr9	86607126	86607451	mus_musculus_pwkphj	0.946392	1	0.340565	1
EM10E1224331	chr9	86649107	86649426	mus_musculus_pwkphj	0.987958	1	0.232894	1
EM10E1224333	chr9	86739746	86740076	mus_musculus_pwkphj	0.708687	1	0.86049	1
EM10E1224334	chr9	86742565	86742913	mus_musculus_pwkphj	0.83096	1	0.766527	1
EM10E1224335	chr9	86751685	86752023	mus_musculus_pwkphj	0.31068	1	1	1
EM10E1224336	chr9	86761372	86761593	mus_musculus_pwkphj	0.876099	1	1	1
EM10E1224337	chr9	86761602	86761908	mus_musculus_pwkphj	0.83851	1	1	1
EM10E1224338	chr9	86762447	86762780	mus_musculus_pwkphj	0.996529	1	0.138685	1
EM10E1224339	chr9	86781684	86781888	mus_musculus_pwkphj	0.908771	1	0.667802	1
EM10E1224346	chr9	86883177	86883502	mus_musculus_pwkphj	0.873631	1	0.580425	1
EM10E1224347	chr9	86886794	86887142	mus_musculus_pwkphj	0.999969	1	0.0009347	0.520229
EM10E1224348	chr9	86887480	86887804	mus_musculus_pwkphj	0.758024	1	0.824683	1
EM10E1224349	chr9	86897476	86897799	mus_musculus_pwkphj	0.991942	1	0.13292	1
EM10E1224350	chr9	86897885	86898057	mus_musculus_pwkphj	0.904332	1	1	1
EM10E1224351	chr9	86898736	86898908	mus_musculus_pwkphj	0.999328	1	0.0234864	1
EM10E1224352	chr9	86903820	86904169	mus_musculus_pwkphj	0.763821	1	0.82078	1
EM10E1224353	chr9	86904234	86904405	mus_musculus_pwkphj	0.750961	1	1	1
EM10E1224355	chr9	87026183	87026505	mus_musculus_pwkphj	0.681146	1	0.868358	1
EM10E1224356	chr9	87026672	87026972	mus_musculus_pwkphj	0.951191	1	0.408008	1
EM10E1224358	chr9	87137341	87137690	mus_musculus_pwkphj	0.908913	1	0.516046	1
EM10E1224363	chr9	87258881	87259061	mus_musculus_pwkphj	0.987802	1	1	1
EM10E1224364	chr9	87269599	87269918	mus_musculus_pwkphj	0.999555	1	0.0295728	1
EM10E1224366	chr9	87288322	87288486	mus_musculus_pwkphj	0.868771	1	1	1
EM10E1224368	chr9	87301494	87301785	mus_musculus_pwkphj	0.917156	1	0.652846	1
EM10E1224370	chr9	87345810	87346072	mus_musculus_pwkphj	0.742835	1	1	1
EM10E1224372	chr9	87438602	87438912	mus_musculus_pwkphj	0.615028	1	1	1
EM10E1224374	chr9	87490105	87490277	mus_musculus_pwkphj	0.897461	1	1	1
EM10E1224375	chr9	87490321	87490556	mus_musculus_pwkphj	0.742841	1	1	1
EM10E1224377	chr9	87500436	87500684	mus_musculus_pwkphj	0.726622	1	1	1
EM10E1224381	chr9	87604000	87604161	mus_musculus_pwkphj	0.718542	1	1	1
EM10E1224382	chr9	87611285	87611451	mus_musculus_pwkphj	0.997622	1	0.0709068	1
EM10E1224383	chr9	87611463	87611684	mus_musculus_pwkphj	0.82297	1	1	1
EM10E1224384	chr9	87611733	87612063	mus_musculus_pwkphj	0.395649	1	1	1
EM10E1224385	chr9	87612103	87612274	mus_musculus_pwkphj	0.622091	1	1	1
EM10E1224386	chr9	87612399	87612621	mus_musculus_pwkphj	0.918606	1	0.665207	1
EM10E1224387	chr9	87612624	87612811	mus_musculus_pwkphj	0.890462	1	1	1
EM10E1224388	chr9	87614879	87615225	mus_musculus_pwkphj	0.604007	1	0.901153	1
EM10E1224390	chr9	87621888	87622165	mus_musculus_pwkphj	0.704987	1	0.856224	1
EM10E1224391	chr9	87622377	87622697	mus_musculus_pwkphj	0.687113	1	0.865423	1
EM10E1224392	chr9	87622758	87622989	mus_musculus_pwkphj	0.5115	1	1	1
EM10E1224394	chr9	87834558	87834807	mus_musculus_pwkphj	0.990037	1	0.148044	1
EM10E1224395	chr9	87847442	87847773	mus_musculus_pwkphj	0.983453	1	0.265285	1
EM10E1224399	chr9	87946340	87946680	mus_musculus_pwkphj	0.985338	1	0.179841	1
EM10E1224400	chr9	87947202	87947432	mus_musculus_pwkphj	0.936385	1	1	1
EM10E1224405	chr9	87965004	87965190	mus_musculus_pwkphj	0.947947	1	1	1
EM10E1224414	chr9	88122831	88123153	mus_musculus_pwkphj	0.989307	1	0.102242	1
EM10E1224418	chr9	88168386	88168632	mus_musculus_pwkphj	0.483965	1	1	1
EM10E1224419	chr9	88209524	88209873	mus_musculus_pwkphj	0.569386	1	1	1
EM10E1224421	chr9	88211299	88211462	mus_musculus_pwkphj	0.991593	1	0.200738	1
EM10E1224425	chr9	88226204	88226474	mus_musculus_pwkphj	0.960121	1	0.37719	1
EM10E1224426	chr9	88228873	88229202	mus_musculus_pwkphj	0.704977	1	0.856228	1
EM10E1224431	chr9	88255082	88255431	mus_musculus_pwkphj	0.702683	1	0.858034	1
EM10E1224432	chr9	88286212	88286561	mus_musculus_pwkphj	0.746346	1	0.832245	1
EM10E1224433	chr9	88286649	88286929	mus_musculus_pwkphj	0.702339	1	1	1
EM10E1224436	chr9	88319495	88319694	mus_musculus_pwkphj	0.799255	1	1	1
EM10E1224438	chr9	88320673	88320828	mus_musculus_pwkphj	0.897466	1	1	1
EM10E1224439	chr9	88320876	88321221	mus_musculus_pwkphj	0.463958	1	1	1
EM10E1224440	chr9	88362204	88362540	mus_musculus_pwkphj	0.85379	1	1	1
EM10E1224441	chr9	88363167	88363336	mus_musculus_pwkphj	0.995449	1	1	1
EM10E1224442	chr9	88363353	88363676	mus_musculus_pwkphj	0.830761	1	1	1
EM10E1224443	chr9	88363775	88364114	mus_musculus_pwkphj	0.830757	1	1	1
EM10E1224444	chr9	88364346	88364498	mus_musculus_pwkphj	0.953414	1	1	1
EM10E1224445	chr9	88364522	88364871	mus_musculus_pwkphj	0.799227	1	1	1
EM10E1224446	chr9	88364949	88365112	mus_musculus_pwkphj	0.930316	1	1	1
EM10E1224447	chr9	88365224	88365457	mus_musculus_pwkphj	0.539996	1	1	1
EM10E1224505	chr9	89502500	89502747	mus_musculus_pwkphj	0.726626	1	1	1
EM10E1224508	chr9	89504438	89504765	mus_musculus_pwkphj	0.957982	1	0.384968	1
EM10E1224510	chr9	89561010	89561330	mus_musculus_pwkphj	0.539984	1	1	1
EM10E1224512	chr9	89577209	89577555	mus_musculus_pwkphj	0.963086	1	0.283142	1
EM10E1224514	chr9	89586468	89586629	mus_musculus_pwkphj	0.932882	1	0.620825	1
EM10E1224515	chr9	89586911	89587260	mus_musculus_pwkphj	0.76667	1	0.713005	1
EM10E1224516	chr9	89619413	89619710	mus_musculus_pwkphj	0.981501	1	0.20194	1
EM10E1224519	chr9	89703328	89703583	mus_musculus_pwkphj	0.775189	1	1	1
EM10E1224522	chr9	89724269	89724568	mus_musculus_pwkphj	0.900034	1	0.682139	1
EM10E1224525	chr9	89756131	89756419	mus_musculus_pwkphj	0.79243	1	0.7999	1
EM10E1224528	chr9	89791560	89791740	mus_musculus_pwkphj	0.987802	1	1	1
EM10E1224530	chr9	89792069	89792270	mus_musculus_pwkphj	0.91764	1	1	1
EM10E1224531	chr9	89792370	89792570	mus_musculus_pwkphj	0.861333	1	1	1
EM10E1224532	chr9	89792655	89792856	mus_musculus_pwkphj	0.85381	1	1	1
EM10E1224535	chr9	89799506	89799854	mus_musculus_pwkphj	0.407478	1	1	1
EM10E1224537	chr9	89830721	89830906	mus_musculus_pwkphj	0.91106	1	1	1
EM10E1224542	chr9	89896721	89897069	mus_musculus_pwkphj	0.457424	1	1	1
EM10E1224544	chr9	89917281	89917594	mus_musculus_pwkphj	0.419576	1	1	1
EM10E1224552	chr9	89936454	89936797	mus_musculus_pwkphj	0.525613	1	1	1
EM10E1224561	chr9	89958165	89958508	mus_musculus_pwkphj	0.919161	1	0.420626	1
EM10E1224563	chr9	89990350	89990687	mus_musculus_pwkphj	0.627586	1	0.892043	1
EM10E1224565	chr9	89995819	89996133	mus_musculus_pwkphj	0.569384	1	1	1
EM10E1224566	chr9	89996136	89996311	mus_musculus_pwkphj	0.767136	1	1	1
EM10E1224567	chr9	89996372	89996558	mus_musculus_pwkphj	0.678211	1	1	1
EM10E1224568	chr9	89996630	89996979	mus_musculus_pwkphj	0.497587	1	1	1
EM10E1224570	chr9	89997167	89997318	mus_musculus_pwkphj	0.936577	1	0.612372	1
EM10E1224573	chr9	90007029	90007275	mus_musculus_pwkphj	0.912153	1	0.509244	1
EM10E1224574	chr9	90007595	90007833	mus_musculus_pwkphj	0.547267	1	1	1
EM10E1224575	chr9	90008281	90008606	mus_musculus_pwkphj	0.450953	1	1	1
EM10E1224577	chr9	90010763	90011095	mus_musculus_pwkphj	0.540053	1	1	1
EM10E1224580	chr9	90044780	90045018	mus_musculus_pwkphj	0.94366	1	0.594927	1
EM10E1224581	chr9	90045457	90045674	mus_musculus_pwkphj	0.93657	1	0.612387	1
EM10E1224582	chr9	90045758	90046089	mus_musculus_pwkphj	0.895546	1	0.689072	1
EM10E1224583	chr9	90047086	90047389	mus_musculus_pwkphj	0.561957	1	1	1
EM10E1224584	chr9	90047678	90048004	mus_musculus_pwkphj	0.820168	1	0.776591	1
EM10E1224585	chr9	90048687	90049033	mus_musculus_pwkphj	0.820165	1	0.776594	1
EM10E1224586	chr9	90064518	90064768	mus_musculus_pwkphj	0.694277	1	1	1
EM10E1224587	chr9	90064778	90065118	mus_musculus_pwkphj	0.792428	1	0.799902	1
EM10E1224588	chr9	90065167	90065459	mus_musculus_pwkphj	0.950346	1	0.576686	1
EM10E1224589	chr9	90065615	90065953	mus_musculus_pwkphj	0.734599	1	0.839477	1
EM10E1224591	chr9	90071488	90071781	mus_musculus_pwkphj	0.678187	1	1	1
EM10E1224594	chr9	90080570	90080879	mus_musculus_pwkphj	0.841565	1	0.756	1
EM10E1224595	chr9	90080898	90081051	mus_musculus_pwkphj	0.993784	1	0.177014	1
EM10E1224597	chr9	90088577	90088889	mus_musculus_pwkphj	0.803644	1	0.790882	1
EM10E1224599	chr9	90090777	90090998	mus_musculus_pwkphj	0.769613	1	0.816779	1
EM10E1224601	chr9	90108496	90108842	mus_musculus_pwkphj	0.95119	1	0.40801	1
EM10E1224602	chr9	90109324	90109576	mus_musculus_pwkphj	0.917158	1	0.652842	1
EM10E1224604	chr9	90114902	90115246	mus_musculus_pwkphj	0.663253	1	0.87678	1
EM10E1224608	chr9	90126539	90126833	mus_musculus_pwkphj	0.497595	1	1	1
EM10E1224609	chr9	90126836	90127126	mus_musculus_pwkphj	0.539992	1	1	1
EM10E1224610	chr9	90127911	90128065	mus_musculus_pwkphj	0.694295	1	1	1
EM10E1224611	chr9	90130395	90130730	mus_musculus_pwkphj	0.639443	1	0.887178	1
EM10E1224612	chr9	90131165	90131416	mus_musculus_pwkphj	0.59201	1	1	1
EM10E1224613	chr9	90132489	90132812	mus_musculus_pwkphj	0.696868	1	0.866464	1
EM10E1224614	chr9	90132999	90133346	mus_musculus_pwkphj	0.350935	1	1	1
EM10E1224615	chr9	90133469	90133768	mus_musculus_pwkphj	0.769605	1	0.816783	1
EM10E1224618	chr9	90135319	90135555	mus_musculus_pwkphj	0.999409	1	0.0155626	1
EM10E1224622	chr9	90141455	90141707	mus_musculus_pwkphj	0.694273	1	1	1
EM10E1224624	chr9	90142200	90142479	mus_musculus_pwkphj	0.851952	1	0.745001	1
EM10E1224625	chr9	90142629	90142957	mus_musculus_pwkphj	0.803637	1	0.790888	1
EM10E1224631	chr9	90152454	90152685	mus_musculus_pwkphj	1	1	1	1
EM10E1224641	chr9	90198460	90198653	mus_musculus_pwkphj	0.921913	1	0.645239	1
EM10E1224642	chr9	90312947	90313296	mus_musculus_pwkphj	0.960317	1	0.377941	1
EM10E1224643	chr9	90329097	90329296	mus_musculus_pwkphj	0.815113	1	1	1
EM10E1224646	chr9	90576365	90576610	mus_musculus_pwkphj	0.997621	1	0.0709148	1
EM10E1224647	chr9	90579347	90579661	mus_musculus_pwkphj	0.965232	1	0.527377	1
EM10E1224648	chr9	90579916	90580073	mus_musculus_pwkphj	0.807216	1	1	1
EM10E1224649	chr9	90583326	90583660	mus_musculus_pwkphj	0.991048	1	0.370569	1
EM10E1224650	chr9	90583823	90583981	mus_musculus_pwkphj	0.897466	1	1	1
EM10E1224651	chr9	90705934	90706196	mus_musculus_pwkphj	0.990717	1	1	1
EM10E1224654	chr9	90886275	90886599	mus_musculus_pwkphj	0.876848	1	0.715309	1
EM10E1224655	chr9	90967994	90968342	mus_musculus_pwkphj	0.651334	1	0.882094	1
EM10E1224656	chr9	90983728	90984072	mus_musculus_pwkphj	0.9642	1	0.361553	1
EM10E1224657	chr9	90984077	90984417	mus_musculus_pwkphj	0.525617	1	1	1
EM10E1224665	chr9	91075363	91075710	mus_musculus_pwkphj	1	1	1	1
EM10E1224668	chr9	91076388	91076605	mus_musculus_pwkphj	0.55576	1	1	1
EM10E1224669	chr9	91109776	91110090	mus_musculus_pwkphj	0.830763	1	1	1
EM10E1224671	chr9	91232572	91232732	mus_musculus_pwkphj	0.972867	1	0.495032	1
EM10E1224672	chr9	91232901	91233230	mus_musculus_pwkphj	0.584408	1	1	1
EM10E1224673	chr9	91233984	91234208	mus_musculus_pwkphj	0.532787	1	1	1
EM10E1224674	chr9	91234220	91234561	mus_musculus_pwkphj	0.873628	1	0.58043	1
EM10E1224675	chr9	91234905	91235243	mus_musculus_pwkphj	0.883323	1	1	1
EM10E1224676	chr9	91235628	91235876	mus_musculus_pwkphj	0.59201	1	1	1
EM10E1224677	chr9	91235923	91236226	mus_musculus_pwkphj	0.935917	1	0.452746	1
EM10E1224698	chr9	91259641	91259807	mus_musculus_pwkphj	0.846211	1	1	1
EM10E1224700	chr9	91260529	91260838	mus_musculus_pwkphj	0.917631	1	1	1
EM10E1224701	chr9	91261044	91261314	mus_musculus_pwkphj	0.968385	1	1	1
EM10E1224702	chr9	91262576	91262821	mus_musculus_pwkphj	0.876859	1	0.715295	1
EM10E1224703	chr9	91263429	91263770	mus_musculus_pwkphj	0.871994	1	0.721517	1
EM10E1224705	chr9	91264018	91264197	mus_musculus_pwkphj	0.925209	1	0.637177	1
EM10E1224706	chr9	91264467	91264778	mus_musculus_pwkphj	0.532776	1	1	1
EM10E1224707	chr9	91265776	91266040	mus_musculus_pwkphj	0.956623	1	0.557605	1
EM10E1224708	chr9	91266072	91266269	mus_musculus_pwkphj	0.987802	1	1	1
EM10E1224709	chr9	91266271	91266506	mus_musculus_pwkphj	0.911055	1	1	1
EM10E1224710	chr9	91267220	91267537	mus_musculus_pwkphj	0.60479	1	1	1
EM10E1224712	chr9	91268627	91268840	mus_musculus_pwkphj	0.998594	1	1	1
EM10E1224713	chr9	91269052	91269342	mus_musculus_pwkphj	0.995449	1	1	1
EM10E1224714	chr9	91269347	91269507	mus_musculus_pwkphj	0.868775	1	1	1
EM10E1224717	chr9	91276386	91276729	mus_musculus_pwkphj	0.968384	1	1	1
EM10E1224719	chr9	91277217	91277406	mus_musculus_pwkphj	0.846206	1	1	1
EM10E1224723	chr9	91283967	91284178	mus_musculus_pwkphj	0.792442	1	0.799893	1
EM10E1224725	chr9	91287540	91287819	mus_musculus_pwkphj	0.607313	1	1	1
EM10E1224726	chr9	91287934	91288277	mus_musculus_pwkphj	0.942262	1	1	1
EM10E1224728	chr9	91291803	91292132	mus_musculus_pwkphj	0.504509	1	1	1
EM10E1224729	chr9	91302437	91302672	mus_musculus_pwkphj	0.942266	1	1	1
EM10E1224732	chr9	91843733	91844072	mus_musculus_pwkphj	0.615773	1	0.896697	1
EM10E1224734	chr9	91927740	91928052	mus_musculus_pwkphj	0.883325	1	1	1
EM10E1224736	chr9	92056822	92057034	mus_musculus_pwkphj	0.876103	1	1	1
EM10E1224737	chr9	92086580	92086755	mus_musculus_pwkphj	0.957201	1	0.559694	1
EM10E1224741	chr9	92109234	92109435	mus_musculus_pwkphj	0.999075	1	0.0283855	1
EM10E1224742	chr9	92111313	92111654	mus_musculus_pwkphj	0.296152	1	1	1
EM10E1224744	chr9	92130213	92130452	mus_musculus_pwkphj	0.983496	1	0.190797	1
EM10E1224745	chr9	92132104	92132395	mus_musculus_pwkphj	0.740483	1	0.8359	1
EM10E1224746	chr9	92132445	92132651	mus_musculus_pwkphj	0.662223	1	1	1
EM10E1224748	chr9	92133246	92133529	mus_musculus_pwkphj	0.554547	1	1	1
EM10E1224749	chr9	92133654	92133930	mus_musculus_pwkphj	0.511749	1	1	1
EM10E1224751	chr9	92147880	92148208	mus_musculus_pwkphj	0.78976	1	0.810476	1
EM10E1224772	chr9	92339615	92339960	mus_musculus_pwkphj	0.789708	1	0.689657	1
EM10E1224773	chr9	92340006	92340181	mus_musculus_pwkphj	0.810821	1	0.787243	1
EM10E1224775	chr9	92381815	92382113	mus_musculus_pwkphj	0.450954	1	1	1
EM10E1224779	chr9	92424130	92424461	mus_musculus_pwkphj	0.935917	1	0.452747	1
EM10E1224781	chr9	92425119	92425360	mus_musculus_pwkphj	0.60732	1	1	1
EM10E1224782	chr9	92427115	92427353	mus_musculus_pwkphj	0.979469	1	0.289568	1
EM10E1224787	chr9	92465919	92466265	mus_musculus_pwkphj	0.999986	1	0.000510197	0.379779
EM10E1224790	chr9	92503299	92503648	mus_musculus_pwkphj	0.974589	1	0.23618	1
EM10E1224793	chr9	92600448	92600734	mus_musculus_pwkphj	0.925198	1	0.637199	1
EM10E1224796	chr9	92760674	92760989	mus_musculus_pwkphj	0.709517	1	0.855083	1
EM10E1224797	chr9	92832221	92832414	mus_musculus_pwkphj	0.702359	1	1	1
EM10E1224799	chr9	93179422	93179761	mus_musculus_pwkphj	0.716861	1	0.849747	1
EM10E1224801	chr9	93966086	93966412	mus_musculus_pwkphj	0.884757	1	0.561792	1
EM10E1224805	chr9	94121567	94121735	mus_musculus_pwkphj	0.921235	1	0.645084	1
EM10E1224808	chr9	94258513	94258855	mus_musculus_pwkphj	0.389867	1	1	1
EM10E1224809	chr9	94261000	94261343	mus_musculus_pwkphj	0.932865	1	0.620864	1
EM10E1224811	chr9	94277291	94277639	mus_musculus_pwkphj	0.822978	1	1	1
EM10E1224817	chr9	94323467	94323808	mus_musculus_pwkphj	0.483946	1	1	1
EM10E1224819	chr9	94338103	94338254	mus_musculus_pwkphj	0.936392	1	1	1
EM10E1224825	chr9	94394347	94394689	mus_musculus_pwkphj	0.999188	1	0.0121797	1
EM10E1224827	chr9	94416873	94417156	mus_musculus_pwkphj	0.876854	1	0.715301	1
EM10E1224834	chr9	94420630	94420968	mus_musculus_pwkphj	0.670174	1	1	1
EM10E1224839	chr9	94454003	94454216	mus_musculus_pwkphj	0.822974	1	1	1
EM10E1224847	chr9	94550619	94550966	mus_musculus_pwkphj	0.702353	1	1	1
EM10E1224851	chr9	94573391	94573718	mus_musculus_pwkphj	0.336097	1	1	1
EM10E1224852	chr9	94573778	94574125	mus_musculus_pwkphj	0.945183	1	0.428043	1
EM10E1224853	chr9	94574245	94574577	mus_musculus_pwkphj	0.728639	1	0.843661	1
EM10E1224857	chr9	94582618	94582779	mus_musculus_pwkphj	0.82342	1	1	1
EM10E1224859	chr9	94587772	94587942	mus_musculus_pwkphj	0.726643	1	1	1
EM10E1224860	chr9	94609602	94609862	mus_musculus_pwkphj	0.622814	1	1	1
EM10E1224861	chr9	94620674	94620909	mus_musculus_pwkphj	0.686233	1	1	1
EM10E1224862	chr9	94621202	94621359	mus_musculus_pwkphj	0.985106	1	0.423647	1
EM10E1224864	chr9	94634232	94634576	mus_musculus_pwkphj	0.662195	1	1	1
EM10E1224865	chr9	94650640	94650885	mus_musculus_pwkphj	0.978225	1	0.218912	1
EM10E1224866	chr9	94720593	94720935	mus_musculus_pwkphj	0.599278	1	1	1
EM10E1224873	chr9	94954686	94955034	mus_musculus_pwkphj	0.79805	1	0.795445	1
EM10E1224875	chr9	95003265	95003572	mus_musculus_pwkphj	0.709521	1	0.855081	1
EM10E1224876	chr9	95050581	95050914	mus_musculus_pwkphj	0.591995	1	1	1
EM10E1224877	chr9	95063327	95063652	mus_musculus_pwkphj	0.726608	1	1	1
EM10E1224878	chr9	95063715	95063898	mus_musculus_pwkphj	0.992268	1	0.356516	1
EM10E1224879	chr9	95066514	95066860	mus_musculus_pwkphj	0.4382	1	1	1
EM10E1224880	chr9	95068473	95068804	mus_musculus_pwkphj	0.48395	1	1	1
EM10E1224881	chr9	95070365	95070704	mus_musculus_pwkphj	0.670506	1	0.87374	1
EM10E1224882	chr9	95070738	95070900	mus_musculus_pwkphj	0.742853	1	1	1
EM10E1224883	chr9	95070938	95071269	mus_musculus_pwkphj	0.908914	1	0.516046	1
EM10E1224884	chr9	95073542	95073878	mus_musculus_pwkphj	0.584408	1	1	1
EM10E1224891	chr9	95161114	95161320	mus_musculus_pwkphj	0.615056	1	1	1
EM10E1224893	chr9	95161680	95161884	mus_musculus_pwkphj	0.592018	1	1	1
EM10E1224897	chr9	95287552	95287900	mus_musculus_pwkphj	0.958643	1	1	1
EM10E1224898	chr9	95287971	95288219	mus_musculus_pwkphj	0.968386	1	1	1
EM10E1224899	chr9	95288239	95288444	mus_musculus_pwkphj	0.968387	1	1	1
EM10E1224900	chr9	95288560	95288729	mus_musculus_pwkphj	0.924065	1	1	1
EM10E1224901	chr9	95288731	95288889	mus_musculus_pwkphj	0.963645	1	1	1
EM10E1224902	chr9	95289018	95289206	mus_musculus_pwkphj	0.985104	1	0.423659	1
EM10E1224903	chr9	95289307	95289653	mus_musculus_pwkphj	0.993782	1	0.177048	1
EM10E1224904	chr9	95289818	95290071	mus_musculus_pwkphj	0.995558	1	0.153803	1
EM10E1224908	chr9	95332693	95333039	mus_musculus_pwkphj	0.912145	1	0.50926	1
EM10E1224909	chr9	95362096	95362442	mus_musculus_pwkphj	0.884752	1	0.561801	1
EM10E1224911	chr9	95393189	95393509	mus_musculus_pwkphj	0.518526	1	1	1
EM10E1224912	chr9	95393882	95394231	mus_musculus_pwkphj	0.6306	1	1	1
EM10E1224917	chr9	95407505	95407776	mus_musculus_pwkphj	0.769612	1	0.816779	1
EM10E1224918	chr9	95409823	95410019	mus_musculus_pwkphj	0.925208	1	0.637178	1
EM10E1224920	chr9	95422513	95422832	mus_musculus_pwkphj	0.497592	1	1	1
EM10E1224923	chr9	95424631	95424814	mus_musculus_pwkphj	0.999479	1	0.0321082	1
EM10E1224924	chr9	95424863	95425205	mus_musculus_pwkphj	0.699029	1	0.85936	1
EM10E1224929	chr9	95432596	95432774	mus_musculus_pwkphj	0.950356	1	0.576656	1
EM10E1224930	chr9	95433415	95433627	mus_musculus_pwkphj	0.646359	1	1	1
EM10E1224931	chr9	95434552	95434836	mus_musculus_pwkphj	0.532775	1	1	1
EM10E1224933	chr9	95435776	95436106	mus_musculus_pwkphj	0.996555	1	0.0392153	1
EM10E1224939	chr9	95441317	95441666	mus_musculus_pwkphj	0.815088	1	1	1
EM10E1224940	chr9	95441806	95442052	mus_musculus_pwkphj	0.985103	1	0.423672	1
EM10E1224941	chr9	95442141	95442360	mus_musculus_pwkphj	0.999211	1	0.197847	1
EM10E1224942	chr9	95442408	95442566	mus_musculus_pwkphj	0.998033	1	0.249167	1
EM10E1224944	chr9	95443710	95443886	mus_musculus_pwkphj	0.958648	1	1	1
EM10E1224949	chr9	95446208	95446358	mus_musculus_pwkphj	0.890468	1	1	1
EM10E1224950	chr9	95447457	95447786	mus_musculus_pwkphj	0.425719	1	1	1
EM10E1224952	chr9	95454709	95454890	mus_musculus_pwkphj	0.995769	1	0.0955447	1
EM10E1224955	chr9	95458591	95458932	mus_musculus_pwkphj	0.621671	1	0.894397	1
EM10E1224956	chr9	95459658	95459962	mus_musculus_pwkphj	0.877391	1	0.574277	1
EM10E1224957	chr9	95463132	95463454	mus_musculus_pwkphj	0.905626	1	0.52277	1
EM10E1224958	chr9	95463603	95463803	mus_musculus_pwkphj	0.898175	1	0.687841	1
EM10E1224959	chr9	95463817	95464049	mus_musculus_pwkphj	0.995768	1	0.0955513	1
EM10E1224966	chr9	95519547	95519866	mus_musculus_pwkphj	0.998353	1	0.0398823	1
EM10E1224969	chr9	95535514	95535842	mus_musculus_pwkphj	0.974388	1	0.192351	1
EM10E1224971	chr9	95547958	95548306	mus_musculus_pwkphj	0.540626	1	0.922433	1
EM10E1224972	chr9	95549595	95549889	mus_musculus_pwkphj	0.812056	1	0.664759	1
EM10E1224973	chr9	95552088	95552427	mus_musculus_pwkphj	0.734712	1	1	1
EM10E1224974	chr9	95554894	95555090	mus_musculus_pwkphj	0.86427	1	0.742528	1
EM10E1224975	chr9	95557268	95557469	mus_musculus_pwkphj	0.891	1	0.695824	1
EM10E1224979	chr9	95570170	95570477	mus_musculus_pwkphj	0.445227	1	1	1
EM10E1224981	chr9	95575791	95576119	mus_musculus_pwkphj	0.999589	1	0.00752219	1
EM10E1224985	chr9	95631745	95632013	mus_musculus_pwkphj	0.924056	1	1	1
EM10E1224986	chr9	95632243	95632592	mus_musculus_pwkphj	0.789563	1	1	1
EM10E1224989	chr9	95667211	95667439	mus_musculus_pwkphj	0.924512	1	0.481464	1
EM10E1224990	chr9	95696274	95696598	mus_musculus_pwkphj	0.584412	1	1	1
EM10E1224992	chr9	95697405	95697646	mus_musculus_pwkphj	0.948807	1	0.415576	1
EM10E1224994	chr9	95716503	95716846	mus_musculus_pwkphj	0.837769	1	0.632784	1
EM10E1224996	chr9	95725420	95725611	mus_musculus_pwkphj	0.654274	1	1	1
EM10E1224997	chr9	95726789	95726939	mus_musculus_pwkphj	0.838539	1	1	1
EM10E1224998	chr9	95727017	95727173	mus_musculus_pwkphj	0.799263	1	1	1
EM10E1225001	chr9	95739472	95739821	mus_musculus_pwkphj	0.734598	1	0.839478	1
EM10E1225002	chr9	95740085	95740337	mus_musculus_pwkphj	0.722795	1	0.846396	1
EM10E1225003	chr9	95760339	95760545	mus_musculus_pwkphj	0.822972	1	1	1
EM10E1225004	chr9	95836624	95836972	mus_musculus_pwkphj	0.815088	1	1	1
EM10E1225005	chr9	95837231	95837513	mus_musculus_pwkphj	0.867084	1	0.727576	1
EM10E1225006	chr9	95838714	95839012
EM10E1225007	chr9	95840529	95840842	mus_musculus_pwkphj	0.74048	1	0.835902	1
EM10E1225008	chr9	95840955	95841283	mus_musculus_pwkphj	0.431929	1	1	1
EM10E1225009	chr9	95843201	95843452	mus_musculus_pwkphj	0.805417	1	1	1
EM10E1225016	chr9	96000785	96001027	mus_musculus_pwkphj	0.86709	1	0.727569	1
EM10E1225017	chr9	96001158	96001505	mus_musculus_pwkphj	0.378711	1	1	1
EM10E1225018	chr9	96001572	96001852	mus_musculus_pwkphj	0.72662	1	1	1
EM10E1225020	chr9	96004585	96004912	mus_musculus_pwkphj	0.812057	1	0.664758	1
EM10E1225027	chr9	96040622	96040891	mus_musculus_pwkphj	0.615043	1	1	1
EM10E1225028	chr9	96044524	96044860	mus_musculus_pwkphj	0.81643	1	0.65959	1
EM10E1225032	chr9	96049230	96049544	mus_musculus_pwkphj	0.710926	1	0.853022	1
EM10E1225035	chr9	96077772	96078042	mus_musculus_pwkphj	0.888369	1	0.555446	1
EM10E1225036	chr9	96078103	96078448	mus_musculus_pwkphj	0.987958	1	0.232895	1
EM10E1225037	chr9	96078696	96078866	mus_musculus_pwkphj	0.953544	1	0.567227	1
EM10E1225038	chr9	96079867	96080161	mus_musculus_pwkphj	0.881638	1	0.708956	1
EM10E1225040	chr9	96099889	96100161	mus_musculus_pwkphj	0.825596	1	0.771607	1
EM10E1225046	chr9	96127574	96127911	mus_musculus_pwkphj	0.836281	1	0.761328	1
EM10E1225048	chr9	96138015	96138229	mus_musculus_pwkphj	0.680429	1	1	1
EM10E1225052	chr9	96206613	96206954	mus_musculus_pwkphj	0.909323	1	0.430879	1
EM10E1225054	chr9	96208642	96208991	mus_musculus_pwkphj	0.728693	1	0.84298	1
EM10E1225058	chr9	96231007	96231287	mus_musculus_pwkphj	0.96146	1	0.289069	1
EM10E1225062	chr9	96232597	96232946	mus_musculus_pwkphj	0.663242	1	0.876784	1
EM10E1225067	chr9	96237766	96238078	mus_musculus_pwkphj	0.742821	1	1	1
EM10E1225069	chr9	96245105	96245275	mus_musculus_pwkphj	0.923566	1	0.643685	1
EM10E1225070	chr9	96245675	96246022	mus_musculus_pwkphj	0.925191	1	0.637216	1
EM10E1225072	chr9	96251818	96251985	mus_musculus_pwkphj	0.759055	1	1	1
EM10E1225075	chr9	96257913	96258260	mus_musculus_pwkphj	0.627581	1	0.892044	1
EM10E1225082	chr9	96277398	96277690	mus_musculus_pwkphj	0.477235	1	1	1
EM10E1225095	chr9	96310337	96310678	mus_musculus_pwkphj	0.999156	1	0.0195548	1
EM10E1225096	chr9	96310742	96310997	mus_musculus_pwkphj	0.978588	1	0.217736	1
EM10E1225098	chr9	96318891	96319234	mus_musculus_pwkphj	0.933151	1	0.460025	1
EM10E1225099	chr9	96319851	96320108	mus_musculus_pwkphj	0.967886	1	0.516841	1
EM10E1225100	chr9	96320117	96320395	mus_musculus_pwkphj	0.79125	1	1	1
EM10E1225101	chr9	96327438	96327765	mus_musculus_pwkphj	0.539983	1	1	1
EM10E1225105	chr9	96333324	96333511	mus_musculus_pwkphj	0.67821	1	1	1
EM10E1225106	chr9	96341174	96341494	mus_musculus_pwkphj	0.982045	1	0.138985	1
EM10E1225114	chr9	96373901	96374196	mus_musculus_pwkphj	0.584414	1	1	1
EM10E1225122	chr9	96405282	96405484	mus_musculus_pwkphj	0.662223	1	1	1
EM10E1225133	chr9	96427488	96427809	mus_musculus_pwkphj	0.395646	1	1	1
EM10E1225135	chr9	96449159	96449341	mus_musculus_pwkphj	0.964209	1	0.361521	1
EM10E1225138	chr9	96465952	96466237	mus_musculus_pwkphj	0.483962	1	1	1
EM10E1225140	chr9	96494356	96494704	mus_musculus_pwkphj	0.746348	1	0.832244	1
EM10E1225141	chr9	96500924	96501130	mus_musculus_pwkphj	0.999992	1	0.000926541	0.519133
EM10E1225146	chr9	96512594	96512936	mus_musculus_pwkphj	0.389824	1	1	1
EM10E1225147	chr9	96513248	96513423	mus_musculus_pwkphj	0.99105	1	0.370544	1
EM10E1225148	chr9	96513462	96513809	mus_musculus_pwkphj	0.547242	1	1	1
EM10E1225152	chr9	96520042	96520303	mus_musculus_pwkphj	0.996909	1	0.0896703	1
EM10E1225153	chr9	96520574	96520907	mus_musculus_pwkphj	0.511486	1	1	1
EM10E1225154	chr9	96521579	96521905	mus_musculus_pwkphj	0.95119	1	0.408011	1
EM10E1225155	chr9	96534213	96534456	mus_musculus_pwkphj	0.886353	1	0.702466	1
EM10E1225156	chr9	96542688	96543033	mus_musculus_pwkphj	0.999409	1	0.0155656	1
EM10E1225157	chr9	96551894	96552241	mus_musculus_pwkphj	0.938614	1	0.445433	1
EM10E1225159	chr9	96570738	96570966	mus_musculus_pwkphj	0.92406	1	1	1
EM10E1225167	chr9	96592672	96592964	mus_musculus_pwkphj	0.958072	1	0.300967	1
EM10E1225168	chr9	96594189	96594441	mus_musculus_pwkphj	0.793397	1	0.800923	1
EM10E1225170	chr9	96597962	96598180	mus_musculus_pwkphj	0.895561	1	0.689049	1
EM10E1225171	chr9	96598429	96598772	mus_musculus_pwkphj	0.959787	1	0.295019	1
EM10E1225172	chr9	96599756	96600093	mus_musculus_pwkphj	0.869824	1	0.586507	1
EM10E1225173	chr9	96601475	96601791	mus_musculus_pwkphj	0.917153	1	0.652851	1
EM10E1225174	chr9	96601847	96602118	mus_musculus_pwkphj	0.932871	1	0.620849	1
EM10E1225175	chr9	96602742	96602977	mus_musculus_pwkphj	0.686226	1	1	1
EM10E1225176	chr9	96602996	96603210	mus_musculus_pwkphj	0.917167	1	0.652826	1
EM10E1225180	chr9	96609748	96609953	mus_musculus_pwkphj	0.965238	1	0.527352	1
EM10E1225181	chr9	96610883	96611193	mus_musculus_pwkphj	0.554574	1	1	1
EM10E1225182	chr9	96612142	96612303	mus_musculus_pwkphj	0.853817	1	1	1
EM10E1225183	chr9	96613343	96613595	mus_musculus_pwkphj	0.830772	1	1	1
EM10E1225184	chr9	96613600	96613936	mus_musculus_pwkphj	0.742819	1	1	1
EM10E1225185	chr9	96614169	96614515	mus_musculus_pwkphj	0.853789	1	1	1
EM10E1225190	chr9	96623171	96623518	mus_musculus_pwkphj	0.888363	1	0.555457	1
EM10E1225191	chr9	96623539	96623688	mus_musculus_pwkphj	0.815127	1	1	1
EM10E1225194	chr9	96634631	96634980	mus_musculus_pwkphj	0.987958	1	0.232898	1
EM10E1225195	chr9	96640613	96640814	mus_musculus_pwkphj	0.876865	1	0.715287	1
EM10E1225196	chr9	96641043	96641391	mus_musculus_pwkphj	0.803636	1	0.79089	1
EM10E1225198	chr9	96646371	96646681	mus_musculus_pwkphj	0.946392	1	0.340565	1
EM10E1225202	chr9	96651786	96651999	mus_musculus_pwkphj	0.820183	1	0.77658	1
EM10E1225206	chr9	96665383	96665680	mus_musculus_pwkphj	0.942779	1	0.34866	1
EM10E1225208	chr9	96667346	96667691	mus_musculus_pwkphj	0.934081	1	0.372413	1
EM10E1225209	chr9	96672003	96672299	mus_musculus_pwkphj	0.978658	1	0.182534	1
EM10E1225210	chr9	96673130	96673291	mus_musculus_pwkphj	0.996909	1	0.0896666	1
EM10E1225211	chr9	96679926	96680183	mus_musculus_pwkphj	0.384081	1	1	1
EM10E1225212	chr9	96700600	96700940	mus_musculus_pwkphj	0.73459	1	0.839483	1
EM10E1225213	chr9	96706186	96706527	mus_musculus_pwkphj	0.367215	1	1	1
EM10E1225214	chr9	96709056	96709329	mus_musculus_pwkphj	0.413497	1	1	1
EM10E1225216	chr9	96712922	96713259	mus_musculus_pwkphj	0.881632	1	0.708965	1
EM10E1225219	chr9	96726886	96727235	mus_musculus_pwkphj	0.444545	1	1	1
EM10E1225225	chr9	96743808	96744121	mus_musculus_pwkphj	0.881635	1	0.708961	1
EM10E1225233	chr9	96765969	96766190	mus_musculus_pwkphj	0.716869	1	0.849745	1
EM10E1225235	chr9	96770047	96770367	mus_musculus_pwkphj	0.775174	1	1	1
EM10E1225236	chr9	96770527	96770693	mus_musculus_pwkphj	0.783253	1	1	1
EM10E1225237	chr9	96770762	96771102	mus_musculus_pwkphj	0.825587	1	0.771614	1
EM10E1225238	chr9	96771478	96771777	mus_musculus_pwkphj	0.702336	1	1	1
EM10E1225239	chr9	96771802	96772135	mus_musculus_pwkphj	0.425713	1	1	1
EM10E1225241	chr9	96772318	96772624	mus_musculus_pwkphj	0.490745	1	1	1
EM10E1225242	chr9	96773514	96773678	mus_musculus_pwkphj	0.767143	1	1	1
EM10E1225244	chr9	96776020	96776369	mus_musculus_pwkphj	0.598146	1	0.903308	1
EM10E1225248	chr9	96786513	96786774	mus_musculus_pwkphj	0.783235	1	1	1
EM10E1225250	chr9	96816982	96817276	mus_musculus_pwkphj	0.345643	1	1	1
EM10E1225253	chr9	96830322	96830538	mus_musculus_pwkphj	0.773602	1	1	1
EM10E1225254	chr9	96831093	96831373	mus_musculus_pwkphj	0.954442	1	0.583307	1
EM10E1225255	chr9	96831704	96831991	mus_musculus_pwkphj	0.970029	1	0.267781	1
EM10E1225256	chr9	96834469	96834674	mus_musculus_pwkphj	0.956627	1	0.557589	1
EM10E1225257	chr9	96834757	96835101	mus_musculus_pwkphj	0.814696	1	0.781466	1
EM10E1225258	chr9	96835548	96835894	mus_musculus_pwkphj	0.98988	1	0.093382	1
EM10E1225261	chr9	96840118	96840271	mus_musculus_pwkphj	0.822986	1	1	1
EM10E1225262	chr9	96840887	96841204	mus_musculus_pwkphj	0.532776	1	1	1
EM10E1225264	chr9	96844578	96844758	mus_musculus_pwkphj	0.890463	1	1	1
EM10E1225265	chr9	96845610	96845794	mus_musculus_pwkphj	0.775207	1	1	1
EM10E1225267	chr9	96848582	96848903	mus_musculus_pwkphj	0.963088	1	0.283136	1
EM10E1225268	chr9	96849652	96849974	mus_musculus_pwkphj	0.967717	1	0.265399	1
EM10E1225270	chr9	96854045	96854388	mus_musculus_pwkphj	0.941255	1	0.43805	1
EM10E1225271	chr9	96855280	96855620	mus_musculus_pwkphj	0.999354	1	0.0127312	1
EM10E1225273	chr9	96863915	96864255	mus_musculus_pwkphj	0.950158	1	0.338664	1
EM10E1225275	chr9	96866243	96866465	mus_musculus_pwkphj	0.951199	1	0.407983	1
EM10E1225276	chr9	96868913	96869089	mus_musculus_pwkphj	0.883342	1	1	1
EM10E1225277	chr9	96873255	96873503	mus_musculus_pwkphj	0.734732	1	1	1
EM10E1225280	chr9	96893565	96893911	mus_musculus_pwkphj	0.998399	1	0.0294109	1
EM10E1225281	chr9	96895205	96895547	mus_musculus_pwkphj	0.734713	1	1	1
EM10E1225283	chr9	96899104	96899384	mus_musculus_pwkphj	0.798058	1	0.795439	1
EM10E1225284	chr9	96899439	96899752	mus_musculus_pwkphj	0.792427	1	0.799902	1
EM10E1225285	chr9	96900202	96900525	mus_musculus_pwkphj	0.953534	1	0.567262	1
EM10E1225286	chr9	96900760	96901109	mus_musculus_pwkphj	0.986752	1	0.410845	1
EM10E1225289	chr9	96919598	96919778	mus_musculus_pwkphj	0.980956	1	1	1
EM10E1225291	chr9	96937991	96938287	mus_musculus_pwkphj	0.940159	1	0.60377	1
EM10E1225292	chr9	96949193	96949413	mus_musculus_pwkphj	0.825603	1	0.771601	1
EM10E1225298	chr9	96992771	96993077	mus_musculus_pwkphj	0.734718	1	1	1
EM10E1225299	chr9	96993090	96993439	mus_musculus_pwkphj	0.728699	1	0.842977	1
EM10E1225305	chr9	97022957	97023275	mus_musculus_pwkphj	0.970029	1	0.267783	1
EM10E1225306	chr9	97023827	97024091	mus_musculus_pwkphj	0.895434	1	0.542566	1
EM10E1225307	chr9	97029313	97029648	mus_musculus_pwkphj	0.978222	1	0.218924	1
EM10E1225308	chr9	97037878	97038043	mus_musculus_pwkphj	0.742859	1	1	1
EM10E1225309	chr9	97070756	97071105	mus_musculus_pwkphj	0.811956	1	0.793138	1
EM10E1225311	chr9	97096908	97097224	mus_musculus_pwkphj	0.758023	1	0.824684	1
EM10E1225315	chr9	97406908	97407228	mus_musculus_pwkphj	0.767109	1	1	1
EM10E1225316	chr9	97407724	97407974	mus_musculus_pwkphj	0.539781	1	1	1
EM10E1225318	chr9	97522250	97522467	mus_musculus_pwkphj	0.504523	1	1	1
EM10E1225321	chr9	97562015	97562321	mus_musculus_pwkphj	0.726613	1	1	1
EM10E1225324	chr9	97695266	97695584	mus_musculus_pwkphj	0.639446	1	0.887177	1
EM10E1225326	chr9	97708173	97708404	mus_musculus_pwkphj	0.783235	1	1	1
EM10E1225330	chr9	97914028	97914227	mus_musculus_pwkphj	0.999191	1	0.040394	1
EM10E1225331	chr9	97914393	97914563	mus_musculus_pwkphj	0.87611	1	1	1
EM10E1225332	chr9	97914858	97915110	mus_musculus_pwkphj	0.975181	1	0.483808	1
EM10E1225333	chr9	97915126	97915470	mus_musculus_pwkphj	0.886341	1	0.702483	1
EM10E1225334	chr9	98012953	98013299	mus_musculus_pwkphj	0.904316	1	1	1
EM10E1225336	chr9	98126325	98126656	mus_musculus_pwkphj	0.84156	1	0.756005	1
EM10E1225338	chr9	98154853	98155181	mus_musculus_pwkphj	0.984421	1	0.145859	1
EM10E1225339	chr9	98156709	98156981	mus_musculus_pwkphj	0.912152	1	0.509245	1
EM10E1225340	chr9	98162275	98162614	mus_musculus_pwkphj	0.561953	1	1	1
EM10E1225341	chr9	98178586	98178811	mus_musculus_pwkphj	0.987843	1	0.1637	1
EM10E1225346	chr9	98193685	98194030	mus_musculus_pwkphj	0.862069	1	0.598475	1
EM10E1225348	chr9	98211702	98212051	mus_musculus_pwkphj	0.740475	1	0.835905	1
EM10E1225354	chr9	98291248	98291550	mus_musculus_pwkphj	0.999402	1	0.0120805	1
EM10E1225358	chr9	98304762	98305081	mus_musculus_pwkphj	0.924507	1	0.481474	1
EM10E1225360	chr9	98306736	98307060	mus_musculus_pwkphj	0.734717	1	1	1
EM10E1225361	chr9	98310945	98311281	mus_musculus_pwkphj	0.997378	1	0.0402136	1
EM10E1225362	chr9	98311403	98311603	mus_musculus_pwkphj	0.702354	1	1	1
EM10E1225364	chr9	98314041	98314388	mus_musculus_pwkphj	0.999992	1	0.000234025	0.257091
EM10E1225366	chr9	98324745	98325009	mus_musculus_pwkphj	0.987269	1	0.130173	1
EM10E1225370	chr9	98373217	98373386	mus_musculus_pwkphj	0.872017	1	0.72149	1
EM10E1225371	chr9	98374354	98374699	mus_musculus_pwkphj	0.820769	1	0.654358	1
EM10E1225373	chr9	98380047	98380347	mus_musculus_pwkphj	0.945058	1	0.290715	1
EM10E1225374	chr9	98380793	98381092	mus_musculus_pwkphj	0.873629	1	0.580429	1
EM10E1225378	chr9	98445538	98445887	mus_musculus_pwkphj	0.837768	1	0.632785	1
EM10E1225379	chr9	98445959	98446125	mus_musculus_pwkphj	0.734747	1	1	1
EM10E1225381	chr9	98466026	98466224	mus_musculus_pwkphj	0.921231	1	0.645091	1
EM10E1225385	chr9	98527812	98528160	mus_musculus_pwkphj	0.998277	1	0.0308276	1
EM10E1225389	chr9	98592226	98592514	mus_musculus_pwkphj	0.987801	1	1	1
EM10E1225390	chr9	98594298	98594510	mus_musculus_pwkphj	0.783242	1	1	1
EM10E1225392	chr9	98655781	98656117	mus_musculus_pwkphj	0.561953	1	1	1
EM10E1225396	chr9	98724210	98724551	mus_musculus_pwkphj	0.933152	1	0.460022	1
EM10E1225406	chr9	98837267	98837529	mus_musculus_pwkphj	0.980955	1	1	1
EM10E1225407	chr9	98837552	98837775	mus_musculus_pwkphj	0.799249	1	1	1
EM10E1225408	chr9	98837867	98838196	mus_musculus_pwkphj	0.968384	1	1	1
EM10E1225409	chr9	98838739	98839088	mus_musculus_pwkphj	0.591989	1	1	1
EM10E1225410	chr9	98839242	98839449	mus_musculus_pwkphj	0.890456	1	1	1
EM10E1225416	chr9	98847206	98847506	mus_musculus_pwkphj	0.989337	1	0.153217	1
EM10E1225417	chr9	98855194	98855537	mus_musculus_pwkphj	0.930306	1	1	1
EM10E1225418	chr9	98858554	98858886	mus_musculus_pwkphj	0.396594	1	1	1
EM10E1225419	chr9	98861815	98862161	mus_musculus_pwkphj	0.356298	1	1	1
EM10E1225421	chr9	98883423	98883744	mus_musculus_pwkphj	0.0302443	1	1	1
EM10E1225425	chr9	98913621	98913944	mus_musculus_pwkphj	0.979367	1	0.170656	1
EM10E1225429	chr9	98944653	98944933	mus_musculus_pwkphj	0.948843	1	0.33078	1
EM10E1225430	chr9	98946312	98946603	mus_musculus_pwkphj	0.803644	1	0.790883	1
EM10E1225431	chr9	98956559	98956908	mus_musculus_pwkphj	0.207937	1	1	1
EM10E1225435	chr9	98991655	98992004	mus_musculus_pwkphj	0.960116	1	0.377211	1
EM10E1225438	chr9	99010474	99010640	mus_musculus_pwkphj	0.702364	1	1	1
EM10E1225440	chr9	99019369	99019674	mus_musculus_pwkphj	0.407481	1	1	1
EM10E1225441	chr9	99021659	99021876	mus_musculus_pwkphj	0.998471	1	0.0563371	1
EM10E1225442	chr9	99021908	99022089	mus_musculus_pwkphj	0.990718	1	1	1
EM10E1225443	chr9	99022187	99022536	mus_musculus_pwkphj	0.726603	1	1	1
EM10E1225444	chr9	99022668	99023001	mus_musculus_pwkphj	0.876844	1	0.715315	1
EM10E1225446	chr9	99026564	99026909	mus_musculus_pwkphj	0.798051	1	0.795444	1
EM10E1225449	chr9	99029997	99030186	mus_musculus_pwkphj	0.742855	1	1	1
EM10E1225451	chr9	99035746	99036093	mus_musculus_pwkphj	0.728695	1	0.842979	1
EM10E1225452	chr9	99040246	99040556	mus_musculus_pwkphj	0.463962	1	1	1
EM10E1225455	chr9	99045620	99045776	mus_musculus_pwkphj	0.876113	1	1	1
EM10E1225456	chr9	99045855	99046203	mus_musculus_pwkphj	0.576869	1	1	1
EM10E1225458	chr9	99065322	99065656	mus_musculus_pwkphj	0.921503	1	0.488513	1
EM10E1225461	chr9	99111528	99111873	mus_musculus_pwkphj	0.999526	1	0.00832564	1
EM10E1225462	chr9	99125206	99125555	mus_musculus_pwkphj	0.842737	1	0.637162	1
EM10E1225463	chr9	99125649	99125812	mus_musculus_pwkphj	0.982189	1	0.273354	1
EM10E1225466	chr9	99134690	99134900	mus_musculus_pwkphj	0.998754	1	0.033846	1
EM10E1225468	chr9	99187841	99188138	mus_musculus_pwkphj	0.994547	1	0.0636786	1
EM10E1225471	chr9	99239621	99239954	mus_musculus_pwkphj	0.607303	1	1	1
EM10E1225472	chr9	99240084	99240275	mus_musculus_pwkphj	0.953411	1	1	1
EM10E1225475	chr9	99261598	99261943	mus_musculus_pwkphj	0.908785	1	0.44347	1
EM10E1225477	chr9	99269905	99270141	mus_musculus_pwkphj	0.783233	1	1	1
EM10E1225478	chr9	99270182	99270522	mus_musculus_pwkphj	0.838506	1	1	1
EM10E1225482	chr9	99278554	99278704	mus_musculus_pwkphj	0.838537	1	1	1
EM10E1225483	chr9	99291451	99291655	mus_musculus_pwkphj	0.876866	1	0.715287	1
EM10E1225484	chr9	99292634	99292914	mus_musculus_pwkphj	0.986209	1	0.174404	1
EM10E1225486	chr9	99294002	99294278	mus_musculus_pwkphj	0.734604	1	0.839475	1
EM10E1225495	chr9	99312870	99313210	mus_musculus_pwkphj	0.604008	1	0.901153	1
EM10E1225498	chr9	99317989	99318277	mus_musculus_pwkphj	0.962193	1	0.36939	1
EM10E1225499	chr9	99318528	99318873	mus_musculus_pwkphj	0.999869	1	0.00427861	1
EM10E1225500	chr9	99318918	99319107	mus_musculus_pwkphj	0.993065	1	0.123132	1
EM10E1225502	chr9	99328420	99328604	mus_musculus_pwkphj	0.925209	1	0.637177	1
EM10E1225503	chr9	99330041	99330204	mus_musculus_pwkphj	0.989727	1	0.384257	1
EM10E1225504	chr9	99330268	99330500	mus_musculus_pwkphj	0.518534	1	1	1
EM10E1225509	chr9	99351776	99352122	mus_musculus_pwkphj	0.681138	1	0.868361	1
EM10E1225513	chr9	99361548	99361825	mus_musculus_pwkphj	0.728706	1	0.842973	1
EM10E1225519	chr9	99405295	99405535	mus_musculus_pwkphj	0.897454	1	1	1
EM10E1225521	chr9	99440956	99441187	mus_musculus_pwkphj	0.971055	1	0.524835	1
EM10E1225522	chr9	99441348	99441549	mus_musculus_pwkphj	0.638473	1	1	1
EM10E1225524	chr9	99450800	99451138	mus_musculus_pwkphj	0.979465	1	0.28959	1
EM10E1225525	chr9	99457688	99458033	mus_musculus_pwkphj	0.846038	1	0.621607	1
EM10E1225527	chr9	99511113	99511281	mus_musculus_pwkphj	0.775207	1	1	1
EM10E1225528	chr9	99511518	99511686	mus_musculus_pwkphj	0.996065	1	0.146183	1
EM10E1225529	chr9	99511716	99511959	mus_musculus_pwkphj	0.807198	1	1	1
EM10E1225533	chr9	99522091	99522405	mus_musculus_pwkphj	0.786768	1	0.804263	1
EM10E1225536	chr9	99571906	99572206	mus_musculus_pwkphj	0.389833	1	1	1
EM10E1225540	chr9	99589874	99590143	mus_musculus_pwkphj	0.639447	1	0.887177	1
EM10E1225541	chr9	99592425	99592668	mus_musculus_pwkphj	0.451369	1	1	1
EM10E1225542	chr9	99599204	99599549	mus_musculus_pwkphj	0.925191	1	0.637215	1
EM10E1225544	chr9	99607395	99607705	mus_musculus_pwkphj	0.983495	1	0.190804	1
EM10E1225545	chr9	99612038	99612387	mus_musculus_pwkphj	0.444543	1	1	1
EM10E1225551	chr9	99681429	99681778	mus_musculus_pwkphj	0.895541	1	0.68908	1
EM10E1225552	chr9	99681804	99681962	mus_musculus_pwkphj	0.91764	1	1	1
EM10E1225554	chr9	99750127	99750447	mus_musculus_pwkphj	0.554573	1	1	1
EM10E1225555	chr9	99750663	99750967	mus_musculus_pwkphj	0.85705	1	0.739329	1
EM10E1225556	chr9	99751258	99751604	mus_musculus_pwkphj	0.85379	1	1	1
EM10E1225557	chr9	99752957	99753163	mus_musculus_pwkphj	0.926533	1	0.650227	1
EM10E1225558	chr9	99753494	99753704	mus_musculus_pwkphj	0.66222	1	1	1
EM10E1225559	chr9	99753727	99754073	mus_musculus_pwkphj	0.908756	1	0.667829	1
EM10E1225560	chr9	99754474	99754805	mus_musculus_pwkphj	0.830761	1	1	1
EM10E1225565	chr9	99756853	99757170	mus_musculus_pwkphj	0.99501	1	0.161491	1
EM10E1225566	chr9	99757493	99757747	mus_musculus_pwkphj	0.968385	1	1	1
EM10E1225567	chr9	99758538	99758693	mus_musculus_pwkphj	0.783259	1	1	1
EM10E1225568	chr9	99758842	99759149	mus_musculus_pwkphj	0.763825	1	0.820778	1
EM10E1225569	chr9	99759301	99759527	mus_musculus_pwkphj	0.986754	1	0.410825	1
EM10E1225573	chr9	100154512	100154856	mus_musculus_pwkphj	0.718503	1	1	1
EM10E1225574	chr9	100154883	100155083	mus_musculus_pwkphj	0.908775	1	0.667795	1
EM10E1225576	chr9	100252507	100252844	mus_musculus_pwkphj	0.895543	1	0.689078	1
EM10E1225581	chr9	100301119	100301467	mus_musculus_pwkphj	0.361724	1	1	1
EM10E1225584	chr9	100322137	100322483	mus_musculus_pwkphj	0.477223	1	1	1
EM10E1225587	chr9	100328513	100328776	mus_musculus_pwkphj	0.957985	1	0.384956	1
EM10E1225589	chr9	100336271	100336612	mus_musculus_pwkphj	0.704979	1	0.856227	1
EM10E1225590	chr9	100336656	100336974	mus_musculus_pwkphj	0.53277	1	1	1
EM10E1225591	chr9	100337309	100337490	mus_musculus_pwkphj	0.72536	1	1	1
EM10E1225592	chr9	100339513	100339705	mus_musculus_pwkphj	0.734744	1	1	1
EM10E1225595	chr9	100343738	100344046	mus_musculus_pwkphj	0.775357	1	0.8127	1
EM10E1225596	chr9	100344160	100344508	mus_musculus_pwkphj	0.490739	1	1	1
EM10E1225598	chr9	100349702	100350040	mus_musculus_pwkphj	0.559506	1	1	1
EM10E1225599	chr9	100353748	100353918	mus_musculus_pwkphj	0.932883	1	0.620823	1
EM10E1225600	chr9	100363675	100364018	mus_musculus_pwkphj	0.978222	1	0.218924	1
EM10E1225602	chr9	100389694	100389953	mus_musculus_pwkphj	0.662212	1	1	1
EM10E1225603	chr9	100402254	100402406	mus_musculus_pwkphj	0.853816	1	1	1
EM10E1225604	chr9	100402687	100402987	mus_musculus_pwkphj	0.654257	1	1	1
EM10E1225605	chr9	100413526	100413720	mus_musculus_pwkphj	0.775202	1	1	1
EM10E1225606	chr9	100427099	100427420	mus_musculus_pwkphj	0.962189	1	0.369403	1
EM10E1225607	chr9	100427550	100427714	mus_musculus_pwkphj	0.88334	1	1	1
EM10E1225608	chr9	100428079	100428420	mus_musculus_pwkphj	0.615029	1	1	1
EM10E1225609	chr9	100428459	100428665	mus_musculus_pwkphj	0.846205	1	1	1
EM10E1225611	chr9	100452765	100452939	mus_musculus_pwkphj	0.990763	1	0.208727	1
EM10E1225612	chr9	100455372	100455709	mus_musculus_pwkphj	0.924503	1	0.481484	1
EM10E1225616	chr9	100481401	100481613	mus_musculus_pwkphj	0.584174	1	1	1
EM10E1225617	chr9	100481764	100482094	mus_musculus_pwkphj	0.670171	1	1	1
EM10E1225620	chr9	100522951	100523108	mus_musculus_pwkphj	0.897466	1	1	1
EM10E1225621	chr9	100523867	100524040	mus_musculus_pwkphj	0.83853	1	1	1
EM10E1225622	chr9	100524825	100525077	mus_musculus_pwkphj	0.750939	1	1	1
EM10E1225623	chr9	100525280	100525629	mus_musculus_pwkphj	0.895544	1	0.689075	1
EM10E1225624	chr9	100526125	100526304	mus_musculus_pwkphj	0.993272	1	1	1
EM10E1225625	chr9	100526309	100526636	mus_musculus_pwkphj	0.890978	1	0.695857	1
EM10E1225626	chr9	100540073	100540402	mus_musculus_pwkphj	0.591987	1	1	1
EM10E1225627	chr9	100567850	100568195	mus_musculus_pwkphj	0.958643	1	1	1
EM10E1225632	chr9	100833557	100833898	mus_musculus_pwkphj	0.869924	1	0.726548	1
EM10E1225634	chr9	100845643	100845848	mus_musculus_pwkphj	0.917164	1	0.65283	1
EM10E1225636	chr9	100851596	100851796	mus_musculus_pwkphj	0.872016	1	0.721491	1
EM10E1225639	chr9	100873391	100873692	mus_musculus_pwkphj	0.979958	1	0.221543	1
EM10E1225641	chr9	100900234	100900518	mus_musculus_pwkphj	0.988547	1	0.12261	1
EM10E1225645	chr9	100918287	100918590	mus_musculus_pwkphj	0.518524	1	1	1
EM10E1225646	chr9	100919481	100919830	mus_musculus_pwkphj	0.401528	1	1	1
EM10E1225649	chr9	100935411	100935629	mus_musculus_pwkphj	0.822819	1	0.78388	1
EM10E1225650	chr9	100943124	100943472	mus_musculus_pwkphj	0.590916	1	0.909942	1
EM10E1225652	chr9	100954433	100954775	mus_musculus_pwkphj	0.47056	1	1	1
EM10E1225653	chr9	100955104	100955383	mus_musculus_pwkphj	0.686216	1	1	1
EM10E1225654	chr9	100955442	100955594	mus_musculus_pwkphj	0.924066	1	1	1
EM10E1225657	chr9	100957329	100957675	mus_musculus_pwkphj	0.904314	1	1	1
EM10E1225663	chr9	101059185	101059530	mus_musculus_pwkphj	0.919736	1	0.407693	1
EM10E1225664	chr9	101076109	101076432	mus_musculus_pwkphj	0.942263	1	1	1
EM10E1225665	chr9	101077953	101078117	mus_musculus_pwkphj	0.861338	1	1	1
EM10E1225668	chr9	101120069	101120379	mus_musculus_pwkphj	0.450955	1	1	1
EM10E1225669	chr9	101128176	101128371	mus_musculus_pwkphj	0.897459	1	1	1
EM10E1225670	chr9	101128387	101128579	mus_musculus_pwkphj	0.99966	1	0.161689	1
EM10E1225671	chr9	101128601	101128834	mus_musculus_pwkphj	0.750948	1	1	1
EM10E1225674	chr9	101151010	101151210	mus_musculus_pwkphj	0.868767	1	1	1
EM10E1225675	chr9	101152255	101152581	mus_musculus_pwkphj	0.895428	1	0.542574	1
EM10E1225678	chr9	101159826	101160165	mus_musculus_pwkphj	0.904436	1	0.675063	1
EM10E1225680	chr9	101166506	101166835	mus_musculus_pwkphj	0.438202	1	1	1
EM10E1225682	chr9	101169244	101169444	mus_musculus_pwkphj	0.821106	1	1	1
EM10E1225685	chr9	101204170	101204518	mus_musculus_pwkphj	0.933152	1	0.460023	1
EM10E1225686	chr9	101206317	101206546	mus_musculus_pwkphj	0.975182	1	0.483803	1
EM10E1225692	chr9	101288126	101288441	mus_musculus_pwkphj	0.943836	1	0.430607	1
EM10E1225693	chr9	101290251	101290569	mus_musculus_pwkphj	0.861316	1	1	1
EM10E1225694	chr9	101290630	101290818	mus_musculus_pwkphj	0.822979	1	1	1
EM10E1225696	chr9	101302571	101302912	mus_musculus_pwkphj	0.912999	1	0.66042	1
EM10E1225699	chr9	101335509	101335822	mus_musculus_pwkphj	0.95662	1	0.557616	1
EM10E1225702	chr9	101378956	101379290	mus_musculus_pwkphj	0.87685	1	0.715307	1
EM10E1225704	chr9	101554789	101555133	mus_musculus_pwkphj	0.463963	1	1	1
EM10E1225705	chr9	101567353	101567693	mus_musculus_pwkphj	0.710406	1	1	1
EM10E1225706	chr9	101567762	101567962	mus_musculus_pwkphj	0.702357	1	1	1
EM10E1225707	chr9	101577650	101577846	mus_musculus_pwkphj	0.767134	1	1	1
EM10E1225708	chr9	101720848	101721106	mus_musculus_pwkphj	0.841569	1	0.755996	1
EM10E1225709	chr9	101721148	101721412	mus_musculus_pwkphj	0.876096	1	1	1
EM10E1225710	chr9	101739641	101739932	mus_musculus_pwkphj	0.853796	1	1	1
EM10E1225711	chr9	101739940	101740091	mus_musculus_pwkphj	0.993383	1	0.342174	1
EM10E1225712	chr9	101740324	101740617	mus_musculus_pwkphj	0.675183	1	0.871226	1
EM10E1225713	chr9	101788389	101788734	mus_musculus_pwkphj	0.830953	1	0.766534	1
EM10E1225714	chr9	101788741	101789025	mus_musculus_pwkphj	0.918446	1	0.49548	1
EM10E1225715	chr9	101811501	101811797	mus_musculus_pwkphj	0.799236	1	1	1
EM10E1225717	chr9	101816260	101816608	mus_musculus_pwkphj	0.775173	1	1	1
EM10E1225718	chr9	101865354	101865658	mus_musculus_pwkphj	0.940158	1	0.603772	1
EM10E1225719	chr9	101866873	101867106	mus_musculus_pwkphj	0.985342	1	0.179819	1
EM10E1225720	chr9	101867804	101867977	mus_musculus_pwkphj	0.750961	1	1	1
EM10E1225723	chr9	101916391	101916718	mus_musculus_pwkphj	0.911048	1	1	1
EM10E1225724	chr9	101922318	101922654	mus_musculus_pwkphj	0.99656	1	0.0613825	1
EM10E1225725	chr9	101922705	101922903	mus_musculus_pwkphj	0.932877	1	0.620835	1
EM10E1225726	chr9	101955531	101955757	mus_musculus_pwkphj	0.985788	1	0.18804	1
EM10E1225731	chr9	102058451	102058795	mus_musculus_pwkphj	0.283916	1	1	1
EM10E1225733	chr9	102070020	102070217	mus_musculus_pwkphj	0.97947	1	0.289561	1
EM10E1225734	chr9	102075537	102075776	mus_musculus_pwkphj	0.853803	1	1	1
EM10E1225735	chr9	102088571	102088800	mus_musculus_pwkphj	0.962473	1	0.537665	1
EM10E1225737	chr9	102120509	102120858	mus_musculus_pwkphj	0.943652	1	0.594952	1
EM10E1225739	chr9	102138791	102139064	mus_musculus_pwkphj	0.807191	1	1	1
EM10E1225740	chr9	102139300	102139643	mus_musculus_pwkphj	0.96985	1	0.337807	1
EM10E1225741	chr9	102144902	102145183	mus_musculus_pwkphj	0.378719	1	1	1
EM10E1225742	chr9	102153166	102153513	mus_musculus_pwkphj	0.908757	1	0.667827	1
EM10E1225743	chr9	102177945	102178272	mus_musculus_pwkphj	0.757287	1	0.721924	1
EM10E1225745	chr9	102184007	102184179	mus_musculus_pwkphj	0.985105	1	0.423654	1
EM10E1225746	chr9	102184275	102184567	mus_musculus_pwkphj	0.982184	1	0.273385	1
EM10E1225747	chr9	102218060	102218374	mus_musculus_pwkphj	0.807186	1	1	1
EM10E1225749	chr9	102229467	102229670	mus_musculus_pwkphj	0.825603	1	0.771601	1
EM10E1225750	chr9	102230188	102230530	mus_musculus_pwkphj	0.699019	1	0.859365	1
EM10E1225751	chr9	102230531	102230813	mus_musculus_pwkphj	0.985102	1	0.423679	1
EM10E1225752	chr9	102230833	102230994	mus_musculus_pwkphj	0.970434	1	0.506044	1
EM10E1225753	chr9	102231401	102231575	mus_musculus_pwkphj	0.977058	1	1	1
EM10E1225758	chr9	102373710	102374047	mus_musculus_pwkphj	0.686209	1	1	1
EM10E1225759	chr9	102374314	102374658	mus_musculus_pwkphj	0.419567	1	1	1
EM10E1225760	chr9	102375051	102375394	mus_musculus_pwkphj	0.825585	1	0.771617	1
EM10E1225762	chr9	102383289	102383461	mus_musculus_pwkphj	0.958649	1	1	1
EM10E1225763	chr9	102383543	102383748	mus_musculus_pwkphj	0.908773	1	0.667798	1
EM10E1225765	chr9	102407884	102408115	mus_musculus_pwkphj	0.927555	1	0.48825	1
EM10E1225768	chr9	102419730	102420076	mus_musculus_pwkphj	0.994532	1	0.109019	1
EM10E1225769	chr9	102421050	102421296	mus_musculus_pwkphj	0.961125	1	0.376612	1
EM10E1225770	chr9	102422038	102422224	mus_musculus_pwkphj	0.807211	1	1	1
EM10E1225771	chr9	102422252	102422548	mus_musculus_pwkphj	0.92908	1	0.629117	1
EM10E1225772	chr9	102423585	102423831	mus_musculus_pwkphj	0.897453	1	1	1
EM10E1225775	chr9	102473284	102473554	mus_musculus_pwkphj	0.967887	1	0.516836	1
EM10E1225778	chr9	102503309	102503638	mus_musculus_pwkphj	0.966215	1	0.271302	1
EM10E1225779	chr9	102503641	102503834	mus_musculus_pwkphj	0.932878	1	0.620834	1
EM10E1225783	chr9	102509047	102509269	mus_musculus_pwkphj	0.88636	1	0.702457	1
EM10E1225785	chr9	102514787	102515081	mus_musculus_pwkphj	0.964203	1	0.361544	1
EM10E1225786	chr9	102516771	102517048	mus_musculus_pwkphj	0.881101	1	0.568064	1
EM10E1225788	chr9	102520646	102520873	mus_musculus_pwkphj	0.851955	1	0.744998	1
EM10E1225789	chr9	102520958	102521303	mus_musculus_pwkphj	0.807181	1	1	1
EM10E1225790	chr9	102521590	102521857	mus_musculus_pwkphj	0.851951	1	0.745002	1
EM10E1225792	chr9	102522577	102522920	mus_musculus_pwkphj	0.830952	1	0.766535	1
EM10E1225794	chr9	102527898	102528246	mus_musculus_pwkphj	0.876848	1	0.715309	1
EM10E1225796	chr9	102533973	102534320	mus_musculus_pwkphj	0.9642	1	0.361553	1
EM10E1225797	chr9	102545377	102545717	mus_musculus_pwkphj	0.511477	1	1	1
EM10E1225799	chr9	102550563	102550884	mus_musculus_pwkphj	0.830965	1	0.766523	1
EM10E1225800	chr9	102565209	102565500	mus_musculus_pwkphj	0.910329	1	0.679546	1
EM10E1225802	chr9	102567002	102567220	mus_musculus_pwkphj	0.898173	1	0.687844	1
EM10E1225803	chr9	102567233	102567550	mus_musculus_pwkphj	0.995767	1	0.0955618	1
EM10E1225804	chr9	102567558	102567904	mus_musculus_pwkphj	0.96219	1	0.369401	1
EM10E1225810	chr9	102592702	102592982	mus_musculus_pwkphj	0.504515	1	1	1
EM10E1225811	chr9	102593035	102593259	mus_musculus_pwkphj	0.953539	1	0.567245	1
EM10E1225812	chr9	102594349	102594642	mus_musculus_pwkphj	0.74283	1	1	1
EM10E1225813	chr9	102594667	102595016	mus_musculus_pwkphj	0.962468	1	0.537686	1
EM10E1225814	chr9	102595160	102595459	mus_musculus_pwkphj	0.92122	1	0.645113	1
EM10E1225815	chr9	102595509	102595856	mus_musculus_pwkphj	0.775173	1	1	1
EM10E1225816	chr9	102595952	102596174	mus_musculus_pwkphj	0.965237	1	0.527357	1
EM10E1225817	chr9	102597118	102597393	mus_musculus_pwkphj	0.822962	1	1	1
EM10E1225820	chr9	102599368	102599551	mus_musculus_pwkphj	0.924063	1	1	1
EM10E1225821	chr9	102599579	102599736	mus_musculus_pwkphj	0.999673	1	0.0153304	1
EM10E1225823	chr9	102601344	102601654	mus_musculus_pwkphj	0.87609	1	1	1
EM10E1225826	chr9	102603268	102603469	mus_musculus_pwkphj	0.96789	1	0.516823	1
EM10E1225827	chr9	102603508	102603853	mus_musculus_pwkphj	0.985818	1	0.249079	1
EM10E1225829	chr9	102605087	102605436	mus_musculus_pwkphj	0.413492	1	1	1
EM10E1225834	chr9	102608356	102608691	mus_musculus_pwkphj	0.547247	1	1	1
EM10E1225838	chr9	102611322	102611541	mus_musculus_pwkphj	0.803654	1	0.790875	1
EM10E1225839	chr9	102611978	102612270	mus_musculus_pwkphj	0.880603	1	0.571423	1
EM10E1225840	chr9	102612509	102612678	mus_musculus_pwkphj	0.775211	1	1	1
EM10E1225843	chr9	102616640	102616984	mus_musculus_pwkphj	0.483948	1	1	1
EM10E1225848	chr9	102636111	102636426	mus_musculus_pwkphj	0.898881	1	0.536038	1
EM10E1225849	chr9	102636751	102637074	mus_musculus_pwkphj	0.998642	1	0.0529505	1
EM10E1225852	chr9	102640752	102641100	mus_musculus_pwkphj	0.956618	1	0.557623	1
EM10E1225858	chr9	102654759	102655087	mus_musculus_pwkphj	0.791242	1	1	1
EM10E1225859	chr9	102655362	102655681	mus_musculus_pwkphj	0.687107	1	0.865426	1
EM10E1225860	chr9	102656739	102657084	mus_musculus_pwkphj	0.932865	1	0.620864	1
EM10E1225862	chr9	102660065	102660411	mus_musculus_pwkphj	0.358761	1	1	1
EM10E1225869	chr9	102712365	102712642	mus_musculus_pwkphj	0.996956	1	0.131245	1
EM10E1225870	chr9	102712653	102712858	mus_musculus_pwkphj	0.950353	1	0.576664	1
EM10E1225871	chr9	102712869	102713023	mus_musculus_pwkphj	0.911063	1	1	1
EM10E1225873	chr9	102713539	102713808	mus_musculus_pwkphj	0.532781	1	1	1
EM10E1225874	chr9	102719116	102719375	mus_musculus_pwkphj	0.584422	1	1	1
EM10E1225875	chr9	102720189	102720339	mus_musculus_pwkphj	0.861344	1	1	1
EM10E1225878	chr9	102729685	102729879	mus_musculus_pwkphj	0.615054	1	1	1
EM10E1225879	chr9	102735473	102735809	mus_musculus_pwkphj	0.912998	1	0.660421	1
EM10E1225881	chr9	102742149	102742448	mus_musculus_pwkphj	0.651337	1	0.882093	1
EM10E1225883	chr9	102769934	102770280	mus_musculus_pwkphj	0.895427	1	0.542578	1
EM10E1225895	chr9	102822166	102822492	mus_musculus_pwkphj	0.969175	1	0.259515	1
EM10E1225898	chr9	102828597	102828830	mus_musculus_pwkphj	0.65427	1	1	1
EM10E1225900	chr9	102840196	102840398	mus_musculus_pwkphj	0.68624	1	1	1
EM10E1225902	chr9	102850462	102850786	mus_musculus_pwkphj	0.780571	1	0.699178	1
EM10E1225906	chr9	102855403	102855728	mus_musculus_pwkphj	0.900032	1	0.682143	1
EM10E1225908	chr9	102857647	102857992	mus_musculus_pwkphj	0.772751	1	0.716084	1
EM10E1225909	chr9	102859095	102859323	mus_musculus_pwkphj	0.759044	1	1	1
EM10E1225910	chr9	102865662	102865994	mus_musculus_pwkphj	0.905626	1	0.522771	1
EM10E1225915	chr9	102870112	102870460	mus_musculus_pwkphj	0.693062	1	0.86243	1
EM10E1225917	chr9	102873136	102873395	mus_musculus_pwkphj	0.775363	1	0.812696	1
EM10E1225918	chr9	102873459	102873804	mus_musculus_pwkphj	0.470557	1	1	1
EM10E1225920	chr9	102878068	102878257	mus_musculus_pwkphj	0.97315	1	0.338593	1
EM10E1225921	chr9	102885439	102885707	mus_musculus_pwkphj	0.950347	1	0.576683	1
EM10E1225922	chr9	102885715	102886039	mus_musculus_pwkphj	0.638449	1	1	1
EM10E1225924	chr9	102906299	102906634	mus_musculus_pwkphj	0.961457	1	0.289078	1
EM10E1225925	chr9	102907017	102907266	mus_musculus_pwkphj	0.65427	1	1	1
EM10E1225931	chr9	102944083	102944422	mus_musculus_pwkphj	0.662197	1	1	1
EM10E1225932	chr9	102944920	102945267	mus_musculus_pwkphj	0.836285	1	0.761325	1
EM10E1225933	chr9	102945349	102945509	mus_musculus_pwkphj	0.815123	1	1	1
EM10E1225937	chr9	102967325	102967553	mus_musculus_pwkphj	0.917164	1	0.652831	1
EM10E1225938	chr9	102967575	102967843	mus_musculus_pwkphj	0.936565	1	0.612399	1
EM10E1225940	chr9	102969394	102969742	mus_musculus_pwkphj	0.740476	1	0.835904	1
EM10E1225944	chr9	102988521	102988787	mus_musculus_pwkphj	0.547264	1	1	1
EM10E1225945	chr9	102988871	102989219	mus_musculus_pwkphj	0.988292	1	0.397715	1
EM10E1225946	chr9	102989591	102989866	mus_musculus_pwkphj	0.962471	1	0.537674	1
EM10E1225947	chr9	102990139	102990478	mus_musculus_pwkphj	0.759022	1	1	1
EM10E1225954	chr9	103024453	103024650	mus_musculus_pwkphj	0.638476	1	1	1
EM10E1225955	chr9	103030496	103030787	mus_musculus_pwkphj	0.976509	1	0.305731	1
EM10E1225957	chr9	103052097	103052347	mus_musculus_pwkphj	0.830972	1	0.766515	1
EM10E1225961	chr9	103061058	103061389	mus_musculus_pwkphj	0.42571	1	1	1
EM10E1225964	chr9	103078981	103079136	mus_musculus_pwkphj	0.967894	1	0.516805	1
EM10E1225970	chr9	103089193	103089393	mus_musculus_pwkphj	0.913015	1	0.66039	1
EM10E1225973	chr9	103101986	103102330	mus_musculus_pwkphj	0.964673	1	0.277212	1
EM10E1225986	chr9	103109843	103110127	mus_musculus_pwkphj	0.746353	1	0.832241	1
EM10E1225988	chr9	103111330	103111610	mus_musculus_pwkphj	0.798061	1	0.795436	1
EM10E1225989	chr9	103111763	103112080	mus_musculus_pwkphj	0.463961	1	1	1
EM10E1225990	chr9	103116761	103116975	mus_musculus_pwkphj	0.876102	1	1	1
EM10E1225991	chr9	103118450	103118756	mus_musculus_pwkphj	0.886346	1	0.702476	1
EM10E1225994	chr9	103120924	103121234	mus_musculus_pwkphj	0.932868	1	0.620857	1
EM10E1225999	chr9	103152031	103152378	mus_musculus_pwkphj	0.758018	1	0.824687	1
EM10E1226001	chr9	103163692	103163904	mus_musculus_pwkphj	0.561975	1	1	1
EM10E1226004	chr9	103165401	103165744	mus_musculus_pwkphj	0.891919	1	0.549052	1
EM10E1226007	chr9	103171815	103172050	mus_musculus_pwkphj	0.881646	1	0.708945	1
EM10E1226010	chr9	103182162	103182511	mus_musculus_pwkphj	0.372767	1	1	1
EM10E1226011	chr9	103182538	103182881	mus_musculus_pwkphj	0.710916	1	0.853028	1
EM10E1226016	chr9	103219987	103220198	mus_musculus_pwkphj	0.820179	1	0.776581	1
EM10E1226018	chr9	103224038	103224197	mus_musculus_pwkphj	0.932882	1	0.620825	1
EM10E1226025	chr9	103241958	103242301	mus_musculus_pwkphj	0.561951	1	1	1
EM10E1226026	chr9	103242306	103242502	mus_musculus_pwkphj	0.846203	1	1	1
EM10E1226027	chr9	103242513	103242738	mus_musculus_pwkphj	0.999172	1	0.0759416	1
EM10E1226028	chr9	103242953	103243300	mus_musculus_pwkphj	0.853789	1	1	1
EM10E1226029	chr9	103244080	103244405	mus_musculus_pwkphj	0.987269	1	0.130177	1
EM10E1226030	chr9	103245209	103245464	mus_musculus_pwkphj	0.915329	1	0.502391	1
EM10E1226032	chr9	103248216	103248557	mus_musculus_pwkphj	0.663249	1	0.876781	1
EM10E1226037	chr9	103268988	103269337	mus_musculus_pwkphj	0.961458	1	0.289076	1
EM10E1226039	chr9	103280504	103280848	mus_musculus_pwkphj	0.891923	1	0.549046	1
EM10E1226041	chr9	103289714	103289904	mus_musculus_pwkphj	0.726639	1	1	1
EM10E1226043	chr9	103300577	103300878	mus_musculus_pwkphj	0.734602	1	0.839476	1
EM10E1226044	chr9	103302707	103302872	mus_musculus_pwkphj	0.943667	1	0.594908	1
EM10E1226046	chr9	103309778	103309957	mus_musculus_pwkphj	0.996849	1	0.28155	1
EM10E1226052	chr9	103320690	103321038	mus_musculus_pwkphj	0.993782	1	0.177048	1
EM10E1226055	chr9	103348066	103348306	mus_musculus_pwkphj	0.987842	1	0.163702	1
EM10E1226060	chr9	103353080	103353281	mus_musculus_pwkphj	0.955787	1	0.392674	1
EM10E1226062	chr9	103358053	103358394	mus_musculus_pwkphj	0.982843	1	0.153964	1
EM10E1226063	chr9	103362843	103363175	mus_musculus_pwkphj	0.98973	1	0.115244	1
EM10E1226067	chr9	103378971	103379187	mus_musculus_pwkphj	0.54727	1	1	1
EM10E1226068	chr9	103379973	103380248	mus_musculus_pwkphj	0.710419	1	1	1
EM10E1226074	chr9	103414924	103415136	mus_musculus_pwkphj	0.561974	1	1	1
EM10E1226078	chr9	103423026	103423244	mus_musculus_pwkphj	0.678208	1	1	1
EM10E1226079	chr9	103424192	103424436	mus_musculus_pwkphj	0.742839	1	1	1
EM10E1226080	chr9	103427965	103428313	mus_musculus_pwkphj	0.470562	1	1	1
EM10E1226082	chr9	103435454	103435787	mus_musculus_pwkphj	0.943833	1	0.430615	1
EM10E1226083	chr9	103438112	103438291	mus_musculus_pwkphj	0.646362	1	1	1
EM10E1226084	chr9	103442490	103442744	mus_musculus_pwkphj	0.525631	1	1	1
EM10E1226088	chr9	103455487	103455679	mus_musculus_pwkphj	0.686241	1	1	1
EM10E1226094	chr9	103479139	103479452	mus_musculus_pwkphj	0.936321	1	0.366487	1
EM10E1226097	chr9	103490488	103490701	mus_musculus_pwkphj	0.974941	1	0.313763	1
EM10E1226098	chr9	103500866	103501212	mus_musculus_pwkphj	0.675179	1	0.871228	1
EM10E1226102	chr9	103530834	103531175	mus_musculus_pwkphj	0.378391	1	1	1
EM10E1226103	chr9	103531414	103531758	mus_musculus_pwkphj	0.96985	1	0.337807	1
EM10E1226104	chr9	103534863	103535210	mus_musculus_pwkphj	0.871995	1	0.721516	1
EM10E1226111	chr9	103566813	103566964	mus_musculus_pwkphj	0.799269	1	1	1
EM10E1226112	chr9	103566992	103567307	mus_musculus_pwkphj	0.786772	1	0.80426	1
EM10E1226113	chr9	103567668	103567892	mus_musculus_pwkphj	0.561974	1	1	1
EM10E1226115	chr9	103574167	103574446	mus_musculus_pwkphj	0.998943	1	0.0464627	1
EM10E1226116	chr9	103584318	103584662	mus_musculus_pwkphj	0.710927	1	0.853022	1
EM10E1226119	chr9	103598735	103598976	mus_musculus_pwkphj	0.630622	1	1	1
EM10E1226125	chr9	103629894	103630156	mus_musculus_pwkphj	0.607317	1	1	1
EM10E1226126	chr9	103630853	103631186	mus_musculus_pwkphj	0.959787	1	0.295018	1
EM10E1226128	chr9	103638124	103638299	mus_musculus_pwkphj	0.883341	1	1	1
EM10E1226129	chr9	103638401	103638666	mus_musculus_pwkphj	0.947054	1	0.585907	1
EM10E1226130	chr9	103638949	103639296	mus_musculus_pwkphj	0.989879	1	0.216783	1
EM10E1226131	chr9	103721039	103721377	mus_musculus_pwkphj	0.997943	1	0.0734703	1
EM10E1226133	chr9	103749438	103749725	mus_musculus_pwkphj	0.922235	1	0.401848	1
EM10E1226134	chr9	103776475	103776816	mus_musculus_pwkphj	0.978222	1	0.218925	1
EM10E1226136	chr9	103788593	103788928	mus_musculus_pwkphj	0.985894	1	0.137929	1
EM10E1226137	chr9	103802412	103802752	mus_musculus_pwkphj	0.367208	1	1	1
EM10E1226138	chr9	103802796	103802956	mus_musculus_pwkphj	0.959609	1	0.547719	1
EM10E1226139	chr9	103818644	103818984	mus_musculus_pwkphj	0.740483	1	0.8359	1
EM10E1226143	chr9	103877771	103878111	mus_musculus_pwkphj	0.569385	1	1	1
EM10E1226144	chr9	103879237	103879445	mus_musculus_pwkphj	0.497609	1	1	1
EM10E1226145	chr9	103879637	103879985	mus_musculus_pwkphj	0.438202	1	1	1
EM10E1226146	chr9	103880169	103880456	mus_musculus_pwkphj	0.911051	1	1	1
EM10E1226148	chr9	103912492	103912838	mus_musculus_pwkphj	0.598151	1	0.903307	1
EM10E1226150	chr9	103934354	103934700	mus_musculus_pwkphj	0.733485	1	0.7432	1
EM10E1226152	chr9	103939902	103940116	mus_musculus_pwkphj	0.953542	1	0.567233	1
EM10E1226161	chr9	103979570	103979907	mus_musculus_pwkphj	0.413491	1	1	1
EM10E1226164	chr9	103993699	103994047	mus_musculus_pwkphj	0.877384	1	0.574288	1
EM10E1226165	chr9	103995317	103995579	mus_musculus_pwkphj	0.90563	1	0.522764	1
EM10E1226167	chr9	104000796	104001145	mus_musculus_pwkphj	0.752194	1	0.828507	1
EM10E1226168	chr9	104001253	104001454	mus_musculus_pwkphj	0.982187	1	0.273366	1
EM10E1226170	chr9	104017569	104017908	mus_musculus_pwkphj	0.740482	1	0.835901	1
EM10E1226171	chr9	104018009	104018277	mus_musculus_pwkphj	0.504518	1	1	1
EM10E1226175	chr9	104038321	104038667	mus_musculus_pwkphj	0.602527	1	0.905913	1
EM10E1226176	chr9	104043204	104043457	mus_musculus_pwkphj	0.614574	1	1	1
EM10E1226178	chr9	104047278	104047467	mus_musculus_pwkphj	0.938626	1	0.445406	1
EM10E1226179	chr9	104048969	104049139	mus_musculus_pwkphj	0.943666	1	0.594911	1
EM10E1226181	chr9	104069815	104070079	mus_musculus_pwkphj	0.791254	1	1	1
EM10E1226183	chr9	104070624	104070795	mus_musculus_pwkphj	0.767143	1	1	1
EM10E1226187	chr9	104112984	104113285	mus_musculus_pwkphj	0.841925	1	0.627227	1
EM10E1226188	chr9	104116313	104116658	mus_musculus_pwkphj	0.586484	1	0.907477	1
EM10E1226189	chr9	104117402	104117670	mus_musculus_pwkphj	0.825597	1	0.771606	1
EM10E1226192	chr9	104139126	104139377	mus_musculus_pwkphj	0.622809	1	1	1
EM10E1226193	chr9	104139562	104139787	mus_musculus_pwkphj	0.959603	1	0.547739	1
EM10E1226194	chr9	104140094	104140443	mus_musculus_pwkphj	0.576866	1	1	1
EM10E1226201	chr9	104193560	104193902	mus_musculus_pwkphj	0.994794	1	0.0515325	1
EM10E1226202	chr9	104193986	104194165	mus_musculus_pwkphj	0.999399	1	0.0219772	1
EM10E1226204	chr9	104214537	104214751	mus_musculus_pwkphj	0.901845	1	0.53297	1
EM10E1226212	chr9	104250468	104250723	mus_musculus_pwkphj	0.687115	1	0.865422	1
EM10E1226215	chr9	104276886	104277061	mus_musculus_pwkphj	0.783254	1	1	1
EM10E1226216	chr9	104285077	104285421	mus_musculus_pwkphj	0.794239	1	0.684801	1
EM10E1226217	chr9	104286043	104286348	mus_musculus_pwkphj	0.633512	1	0.889636	1
EM10E1226219	chr9	104334918	104335141	mus_musculus_pwkphj	0.686234	1	1	1
EM10E1226222	chr9	104443075	104443331	mus_musculus_pwkphj	0.630616	1	1	1
EM10E1226223	chr9	104446597	104446944	mus_musculus_pwkphj	0.868748	1	1	1
EM10E1226229	chr9	104460610	104460779	mus_musculus_pwkphj	0.929094	1	0.629088	1
EM10E1226230	chr9	104529880	104530151	mus_musculus_pwkphj	0.988607	1	0.15843	1
EM10E1226231	chr9	104530207	104530379	mus_musculus_pwkphj	0.88165	1	0.70894	1
EM10E1226233	chr9	104553935	104554197	mus_musculus_pwkphj	0.586484	1	0.907477	1
EM10E1226235	chr9	104673421	104673732	mus_musculus_pwkphj	0.490747	1	1	1
EM10E1226241	chr9	104905507	104905852	mus_musculus_pwkphj	0.884757	1	0.561793	1
EM10E1226243	chr9	104922937	104923226	mus_musculus_pwkphj	0.980854	1	0.281495	1
EM10E1226244	chr9	104925574	104925871	mus_musculus_pwkphj	0.710412	1	1	1
EM10E1226245	chr9	104930300	104930649	mus_musculus_pwkphj	0.775351	1	0.812704	1
EM10E1226248	chr9	104977563	104977766	mus_musculus_pwkphj	0.702354	1	1	1
EM10E1226250	chr9	105007069	105007280	mus_musculus_pwkphj	0.900045	1	0.682122	1
EM10E1226251	chr9	105008850	105009198	mus_musculus_pwkphj	0.877381	1	0.574292	1
EM10E1226252	chr9	105009268	105009565	mus_musculus_pwkphj	0.865972	1	0.592521	1
EM10E1226257	chr9	105020996	105021327	mus_musculus_pwkphj	0.936321	1	0.366487	1
EM10E1226258	chr9	105022118	105022460	mus_musculus_pwkphj	0.373831	1	1	1
EM10E1226264	chr9	105140402	105140679	mus_musculus_pwkphj	0.599637	1	1	1
EM10E1226265	chr9	105151525	105151836	mus_musculus_pwkphj	0.775359	1	0.812699	1
EM10E1226266	chr9	105225560	105225862	mus_musculus_pwkphj	0.305552	1	1	1
EM10E1226267	chr9	105244508	105244772	mus_musculus_pwkphj	0.947461	1	0.293623	1
EM10E1226268	chr9	105256771	105257000	mus_musculus_pwkphj	0.932875	1	0.620839	1
EM10E1226269	chr9	105257003	105257346	mus_musculus_pwkphj	0.881631	1	0.708966	1
EM10E1226270	chr9	105266574	105266860	mus_musculus_pwkphj	0.999075	1	0.0283907	1
EM10E1226271	chr9	105266878	105267101	mus_musculus_pwkphj	0.622821	1	1	1
EM10E1226272	chr9	105272410	105272755	mus_musculus_pwkphj	0.766669	1	0.713005	1
EM10E1226273	chr9	105335065	105335365	mus_musculus_pwkphj	0.728702	1	0.842975	1
EM10E1226278	chr9	105371503	105371808	mus_musculus_pwkphj	0.995308	1	0.312551	1
EM10E1226280	chr9	105372189	105372538	mus_musculus_pwkphj	0.951189	1	0.408015	1
EM10E1226281	chr9	105373044	105373327	mus_musculus_pwkphj	0.890988	1	0.695842	1
EM10E1226283	chr9	105402674	105402860	mus_musculus_pwkphj	0.890462	1	1	1
EM10E1226288	chr9	105490133	105490480	mus_musculus_pwkphj	0.591992	1	1	1
EM10E1226289	chr9	105490622	105490854	mus_musculus_pwkphj	0.876861	1	0.715292	1
EM10E1226290	chr9	105519014	105519163	mus_musculus_pwkphj	0.821109	1	1	1
EM10E1226291	chr9	105520411	105520604	mus_musculus_pwkphj	0.947947	1	1	1
EM10E1226296	chr9	105571029	105571374	mus_musculus_pwkphj	0.966216	1	0.271301	1
EM10E1226299	chr9	105577920	105578202	mus_musculus_pwkphj	0.841567	1	0.755998	1
EM10E1226301	chr9	105582297	105582497	mus_musculus_pwkphj	0.662226	1	1	1
EM10E1226302	chr9	105596581	105596908	mus_musculus_pwkphj	0.898882	1	0.536036	1
EM10E1226305	chr9	105609531	105609759	mus_musculus_pwkphj	0.750948	1	1	1
EM10E1226308	chr9	105624064	105624382	mus_musculus_pwkphj	0.865973	1	0.592519	1
EM10E1226309	chr9	105631534	105631880	mus_musculus_pwkphj	0.71685	1	0.849753	1
EM10E1226312	chr9	105641865	105642214	mus_musculus_pwkphj	0.47056	1	1	1
EM10E1226316	chr9	105704279	105704613	mus_musculus_pwkphj	0.786768	1	0.804263	1
EM10E1226317	chr9	105705197	105705545	mus_musculus_pwkphj	0.912143	1	0.509263	1
EM10E1226318	chr9	105712054	105712398	mus_musculus_pwkphj	0.693068	1	0.862427	1
EM10E1226319	chr9	105712860	105713172	mus_musculus_pwkphj	0.710413	1	1	1
EM10E1226324	chr9	105734972	105735319	mus_musculus_pwkphj	0.892008	1	0.477038	1
EM10E1226325	chr9	105761902	105762247	mus_musculus_pwkphj	0.3152	1	1	1
EM10E1226331	chr9	105865303	105865470	mus_musculus_pwkphj	0.646362	1	1	1
EM10E1226332	chr9	105865507	105865668	mus_musculus_pwkphj	0.876112	1	1	1
EM10E1226333	chr9	105869731	105869934	mus_musculus_pwkphj	0.904452	1	0.675036	1
EM10E1226334	chr9	105921336	105921645	mus_musculus_pwkphj	0.97459	1	0.236174	1
EM10E1226337	chr9	105977434	105977777	mus_musculus_pwkphj	0.786762	1	0.804268	1
EM10E1226340	chr9	105999734	105999927	mus_musculus_pwkphj	0.783251	1	1	1
EM10E1226342	chr9	106004901	106005054	mus_musculus_pwkphj	0.8758	1	0.719185	1
EM10E1226343	chr9	106016917	106017221	mus_musculus_pwkphj	0.962193	1	0.369389	1
EM10E1226348	chr9	106024940	106025279	mus_musculus_pwkphj	0.54005	1	1	1
EM10E1226349	chr9	106025341	106025623	mus_musculus_pwkphj	0.759027	1	1	1
EM10E1226350	chr9	106025769	106026067	mus_musculus_pwkphj	0.897447	1	1	1
EM10E1226351	chr9	106026125	106026278	mus_musculus_pwkphj	0.953546	1	0.567221	1
EM10E1226352	chr9	106026343	106026543	mus_musculus_pwkphj	0.861332	1	1	1
EM10E1226353	chr9	106026563	106026791	mus_musculus_pwkphj	0.830975	1	0.766513	1
EM10E1226355	chr9	106033415	106033703	mus_musculus_pwkphj	0.584417	1	1	1
EM10E1226356	chr9	106034614	106034779	mus_musculus_pwkphj	0.822985	1	1	1
EM10E1226357	chr9	106035270	106035617	mus_musculus_pwkphj	0.999986	1	0.000510255	0.379779
EM10E1226358	chr9	106035816	106036016	mus_musculus_pwkphj	0.999399	1	0.0219784	1
EM10E1226359	chr9	106036994	106037260	mus_musculus_pwkphj	0.752205	1	0.828501	1
EM10E1226362	chr9	106044604	106044835	mus_musculus_pwkphj	0.678201	1	1	1
EM10E1226363	chr9	106048250	106048419	mus_musculus_pwkphj	0.861333	1	1	1
EM10E1226364	chr9	106048513	106048768	mus_musculus_pwkphj	0.950348	1	0.576679	1
EM10E1226365	chr9	106048815	106049147	mus_musculus_pwkphj	0.807181	1	1	1
EM10E1226366	chr9	106049462	106049641	mus_musculus_pwkphj	0.897462	1	1	1
EM10E1226367	chr9	106049764	106050033	mus_musculus_pwkphj	0.932872	1	0.620848	1
EM10E1226372	chr9	106069310	106069534	mus_musculus_pwkphj	0.81196	1	0.793135	1
EM10E1226375	chr9	106071747	106071963	mus_musculus_pwkphj	0.958591	1	0.385927	1
EM10E1226377	chr9	106076158	106076315	mus_musculus_pwkphj	0.897466	1	1	1
EM10E1226378	chr9	106076333	106076662	mus_musculus_pwkphj	0.974589	1	0.236178	1
EM10E1226380	chr9	106080320	106080520	mus_musculus_pwkphj	0.963644	1	1	1
EM10E1226381	chr9	106080537	106080788	mus_musculus_pwkphj	0.904323	1	1	1
EM10E1226382	chr9	106081430	106081775	mus_musculus_pwkphj	0.820163	1	0.776596	1
EM10E1226387	chr9	106088431	106088778	mus_musculus_pwkphj	0.361721	1	1	1
EM10E1226388	chr9	106088830	106089088	mus_musculus_pwkphj	0.977389	1	0.472308	1
EM10E1226391	chr9	106101692	106101917	mus_musculus_pwkphj	0.822972	1	1	1
EM10E1226393	chr9	106103381	106103700	mus_musculus_pwkphj	0.890446	1	1	1
EM10E1226396	chr9	106107510	106107782	mus_musculus_pwkphj	0.419578	1	1	1
EM10E1226397	chr9	106107822	106108163	mus_musculus_pwkphj	0.278077	1	1	1
EM10E1226398	chr9	106108475	106108768	mus_musculus_pwkphj	0.385085	1	1	1
EM10E1226402	chr9	106111264	106111464	mus_musculus_pwkphj	0.815114	1	1	1
EM10E1226404	chr9	106112734	106112968	mus_musculus_pwkphj	0.54	1	1	1
EM10E1226405	chr9	106113327	106113654	mus_musculus_pwkphj	0.444544	1	1	1
EM10E1226407	chr9	106114072	106114410	mus_musculus_pwkphj	0.518522	1	1	1
EM10E1226414	chr9	106118849	106119086	mus_musculus_pwkphj	0.604803	1	1	1
EM10E1226417	chr9	106120339	106120684	mus_musculus_pwkphj	0.654244	1	1	1
EM10E1226425	chr9	106124723	106124891	mus_musculus_pwkphj	0.959609	1	0.547719	1
EM10E1226426	chr9	106124988	106125336	mus_musculus_pwkphj	0.798052	1	0.795444	1
EM10E1226427	chr9	106125428	106125687	mus_musculus_pwkphj	0.599642	1	1	1
EM10E1226428	chr9	106126469	106126633	mus_musculus_pwkphj	0.965241	1	0.527338	1
EM10E1226431	chr9	106138879	106139080	mus_musculus_pwkphj	0.63004	1	1	1
EM10E1226433	chr9	106140657	106140963	mus_musculus_pwkphj	0.450955	1	1	1
EM10E1226435	chr9	106142592	106142912	mus_musculus_pwkphj	0.704985	1	0.856224	1
EM10E1226436	chr9	106144158	106144497	mus_musculus_pwkphj	0.361726	1	1	1
EM10E1226438	chr9	106147933	106148235	mus_musculus_pwkphj	0.997725	1	0.0321818	1
EM10E1226440	chr9	106149502	106149849	mus_musculus_pwkphj	0.621671	1	0.894396	1
EM10E1226442	chr9	106150528	106150875	mus_musculus_pwkphj	0.961458	1	0.289077	1
EM10E1226446	chr9	106158334	106158669	mus_musculus_pwkphj	0.990036	1	0.148056	1
EM10E1226447	chr9	106159328	106159532	mus_musculus_pwkphj	0.822974	1	1	1
EM10E1226449	chr9	106178994	106179333	mus_musculus_pwkphj	0.335239	1	1	1
EM10E1226453	chr9	106185534	106185740	mus_musculus_pwkphj	0.876863	1	0.715289	1
EM10E1226454	chr9	106185748	106186095	mus_musculus_pwkphj	0.85194	1	0.745014	1
EM10E1226456	chr9	106187077	106187425	mus_musculus_pwkphj	0.998147	1	0.0322842	1
EM10E1226457	chr9	106188965	106189216	mus_musculus_pwkphj	0.846197	1	1	1
EM10E1226458	chr9	106196378	106196669	mus_musculus_pwkphj	0.867082	1	0.727579	1
EM10E1226460	chr9	106198505	106198734	mus_musculus_pwkphj	0.984421	1	0.145858	1
EM10E1226461	chr9	106199706	106200039	mus_musculus_pwkphj	0.569383	1	1	1
EM10E1226466	chr9	106218191	106218516	mus_musculus_pwkphj	0.997943	1	0.0278086	1
EM10E1226469	chr9	106222384	106222722	mus_musculus_pwkphj	0.820164	1	0.776595	1
EM10E1226470	chr9	106225531	106225837	mus_musculus_pwkphj	0.895548	1	0.689069	1
EM10E1226471	chr9	106229401	106229748	mus_musculus_pwkphj	0.614201	1	0.901704	1
EM10E1226473	chr9	106231020	106231264	mus_musculus_pwkphj	0.921228	1	0.645097	1
EM10E1226475	chr9	106233515	106233752	mus_musculus_pwkphj	0.861325	1	1	1
EM10E1226477	chr9	106234839	106235142	mus_musculus_pwkphj	0.670174	1	1	1
EM10E1226481	chr9	106244852	106245201	mus_musculus_pwkphj	0.74282	1	1	1
EM10E1226482	chr9	106245374	106245523	mus_musculus_pwkphj	0.890468	1	1	1
EM10E1226483	chr9	106245533	106245879	mus_musculus_pwkphj	0.936558	1	0.612417	1
EM10E1226489	chr9	106256063	106256291	mus_musculus_pwkphj	0.750949	1	1	1
EM10E1226491	chr9	106261287	106261440	mus_musculus_pwkphj	0.861343	1	1	1
EM10E1226492	chr9	106261600	106261948	mus_musculus_pwkphj	0.911047	1	1	1
EM10E1226493	chr9	106263390	106263728	mus_musculus_pwkphj	0.630603	1	1	1
EM10E1226500	chr9	106283767	106284056	mus_musculus_pwkphj	0.846191	1	1	1
EM10E1226501	chr9	106288970	106289295	mus_musculus_pwkphj	0.954511	1	0.312887	1
EM10E1226504	chr9	106295117	106295401	mus_musculus_pwkphj	0.999704	1	0.00996363	1
EM10E1226505	chr9	106295497	106295845	mus_musculus_pwkphj	0.988292	1	0.397715	1
EM10E1226507	chr9	106298262	106298522	mus_musculus_pwkphj	0.803653	1	0.790875	1
EM10E1226508	chr9	106298672	106298840	mus_musculus_pwkphj	0.607332	1	1	1
EM10E1226509	chr9	106298842	106299028	mus_musculus_pwkphj	0.742852	1	1	1
EM10E1226512	chr9	106306207	106306371	mus_musculus_pwkphj	0.876869	1	0.715284	1
EM10E1226513	chr9	106306450	106306797	mus_musculus_pwkphj	0.961458	1	0.289074	1
EM10E1226518	chr9	106312730	106312963	mus_musculus_pwkphj	0.99497	1	0.104442	1
EM10E1226520	chr9	106314736	106314916	mus_musculus_pwkphj	0.897461	1	1	1
EM10E1226521	chr9	106314954	106315302	mus_musculus_pwkphj	0.670173	1	1	1
EM10E1226522	chr9	106315419	106315759	mus_musculus_pwkphj	0.980854	1	0.281496	1
EM10E1226524	chr9	106316149	106316484	mus_musculus_pwkphj	0.941256	1	0.438047	1
EM10E1226527	chr9	106324646	106324992	mus_musculus_pwkphj	0.809188	1	0.786228	1
EM10E1226528	chr9	106325225	106325414	mus_musculus_pwkphj	0.783249	1	1	1
EM10E1226530	chr9	106325897	106326245	mus_musculus_pwkphj	0.654238	1	1	1
EM10E1226532	chr9	106328005	106328229	mus_musculus_pwkphj	0.702348	1	1	1
EM10E1226534	chr9	106330074	106330304	mus_musculus_pwkphj	0.947945	1	1	1
EM10E1226537	chr9	106332194	106332411	mus_musculus_pwkphj	0.917638	1	1	1
EM10E1226538	chr9	106333972	106334319	mus_musculus_pwkphj	0.943651	1	0.594954	1
EM10E1226539	chr9	106334939	106335095	mus_musculus_pwkphj	0.987901	1	0.234245	1
EM10E1226540	chr9	106335155	106335498	mus_musculus_pwkphj	0.989879	1	0.216781	1
EM10E1226544	chr9	106342123	106342287	mus_musculus_pwkphj	0.94795	1	1	1
EM10E1226545	chr9	106342472	106342777	mus_musculus_pwkphj	0.876091	1	1	1
EM10E1226546	chr9	106343051	106343395	mus_musculus_pwkphj	0.670174	1	1	1
EM10E1226547	chr9	106349584	106349803	mus_musculus_pwkphj	0.63847	1	1	1
EM10E1226550	chr9	106353479	106353789	mus_musculus_pwkphj	0.599625	1	1	1
EM10E1226551	chr9	106354174	106354522	mus_musculus_pwkphj	0.654246	1	1	1
EM10E1226552	chr9	106354711	106354875	mus_musculus_pwkphj	0.986921	1	0.240942	1
EM10E1226553	chr9	106390036	106390238	mus_musculus_pwkphj	0.830977	1	0.766512	1
EM10E1226558	chr9	106472952	106473264	mus_musculus_pwkphj	0.569391	1	1	1
EM10E1226559	chr9	106518569	106518914	mus_musculus_pwkphj	0.540345	1	0.923203	1
EM10E1226560	chr9	106520313	106520650	mus_musculus_pwkphj	0.737926	1	0.838905	1
EM10E1226563	chr9	106532994	106533239	mus_musculus_pwkphj	0.968386	1	1	1
EM10E1226564	chr9	106533275	106533619	mus_musculus_pwkphj	0.965231	1	0.527383	1
EM10E1226565	chr9	106536599	106536940	mus_musculus_pwkphj	0.702325	1	1	1
EM10E1226567	chr9	106541641	106541988	mus_musculus_pwkphj	0.953406	1	1	1
EM10E1226568	chr9	106542087	106542280	mus_musculus_pwkphj	0.783248	1	1	1
EM10E1226569	chr9	106543502	106543772	mus_musculus_pwkphj	0.904441	1	0.675054	1
EM10E1226570	chr9	106549160	106549364	mus_musculus_pwkphj	0.911058	1	1	1
EM10E1226575	chr9	106561801	106562105	mus_musculus_pwkphj	0.763821	1	0.82078	1
EM10E1226577	chr9	106562898	106563247	mus_musculus_pwkphj	0.786762	1	0.804268	1
EM10E1226578	chr9	106570232	106570397	mus_musculus_pwkphj	0.997229	1	1	1
EM10E1226579	chr9	106570456	106570726	mus_musculus_pwkphj	0.917634	1	1	1
EM10E1226580	chr9	106593555	106593704	mus_musculus_pwkphj	0.911066	1	1	1
EM10E1226584	chr9	106602100	106602442	mus_musculus_pwkphj	0.89888	1	0.53604	1
EM10E1226587	chr9	106615471	106615656	mus_musculus_pwkphj	0.950354	1	0.576663	1
EM10E1226589	chr9	106616265	106616600	mus_musculus_pwkphj	0.54725	1	1	1
EM10E1226594	chr9	106660804	106661153	mus_musculus_pwkphj	0.459139	1	1	1
EM10E1226595	chr9	106662412	106662761	mus_musculus_pwkphj	0.751999	1	0.830152	1
EM10E1226597	chr9	106665550	106665746	mus_musculus_pwkphj	0.897458	1	1	1
EM10E1226598	chr9	106666008	106666187	mus_musculus_pwkphj	0.953412	1	1	1
EM10E1226606	chr9	106699356	106699545	mus_musculus_pwkphj	0.750954	1	1	1
EM10E1226612	chr9	106762337	106762589	mus_musculus_pwkphj	0.930311	1	1	1
EM10E1226613	chr9	106763457	106763794	mus_musculus_pwkphj	0.846186	1	1	1
EM10E1226614	chr9	106764288	106764637	mus_musculus_pwkphj	0.877387	1	0.574282	1
EM10E1226616	chr9	106765968	106766179	mus_musculus_pwkphj	0.949777	1	0.580068	1
EM10E1226620	chr9	106769073	106769422	mus_musculus_pwkphj	0.67017	1	1	1
EM10E1226625	chr9	107108357	107108693	mus_musculus_pwkphj	0.912997	1	0.660424	1
EM10E1226626	chr9	107108947	107109295	mus_musculus_pwkphj	0.967884	1	0.516853	1
EM10E1226627	chr9	107116235	107116568	mus_musculus_pwkphj	0.94706	1	0.585891	1
EM10E1226631	chr9	107129429	107129728	mus_musculus_pwkphj	0.981472	1	0.448508	1
EM10E1226632	chr9	107131661	107132005	mus_musculus_pwkphj	0.742821	1	1	1
EM10E1226634	chr9	107136859	107137198	mus_musculus_pwkphj	0.742817	1	1	1
EM10E1226636	chr9	107140440	107140772	mus_musculus_pwkphj	0.865973	1	0.592519	1
EM10E1226638	chr9	107145237	107145582	mus_musculus_pwkphj	0.769596	1	0.816789	1
EM10E1226639	chr9	107147115	107147390	mus_musculus_pwkphj	0.905627	1	0.522768	1
EM10E1226642	chr9	107148822	107149040	mus_musculus_pwkphj	0.775199	1	1	1
EM10E1226643	chr9	107155307	107155634	mus_musculus_pwkphj	0.389827	1	1	1
EM10E1226644	chr9	107156206	107156404	mus_musculus_pwkphj	0.791268	1	1	1
EM10E1226645	chr9	107156862	107157064	mus_musculus_pwkphj	0.767134	1	1	1
EM10E1226650	chr9	107165293	107165530	mus_musculus_pwkphj	0.9733	1	0.241969	1
EM10E1226651	chr9	107165612	107165853	mus_musculus_pwkphj	0.960123	1	0.377186	1
EM10E1226653	chr9	107172887	107173222	mus_musculus_pwkphj	0.763818	1	0.820782	1
EM10E1226655	chr9	107174421	107174753	mus_musculus_pwkphj	0.953518	1	0.400374	1
EM10E1226656	chr9	107174980	107175201	mus_musculus_pwkphj	0.982186	1	0.27337	1
EM10E1226657	chr9	107175763	107175965	mus_musculus_pwkphj	0.943664	1	0.594918	1
EM10E1226658	chr9	107176942	107177289	mus_musculus_pwkphj	0.607296	1	1	1
EM10E1226661	chr9	107179873	107180054	mus_musculus_pwkphj	0.900048	1	0.682117	1
EM10E1226662	chr9	107180351	107180622	mus_musculus_pwkphj	0.809199	1	0.786219	1
EM10E1226664	chr9	107181238	107181525	mus_musculus_pwkphj	0.938645	1	0.459945	1
EM10E1226666	chr9	107182334	107182491	mus_musculus_pwkphj	0.998699	1	0.0587252	1
EM10E1226667	chr9	107183344	107183687	mus_musculus_pwkphj	0.930331	1	0.467229	1
EM10E1226668	chr9	107185106	107185418	mus_musculus_pwkphj	0.946347	1	0.423136	1
EM10E1226670	chr9	107186082	107186244	mus_musculus_pwkphj	0.838537	1	1	1
EM10E1226676	chr9	107193044	107193353	mus_musculus_pwkphj	0.56196	1	1	1
EM10E1226680	chr9	107200777	107201126	mus_musculus_pwkphj	0.857048	1	0.739331	1
EM10E1226681	chr9	107205228	107205406	mus_musculus_pwkphj	0.759055	1	1	1
EM10E1226682	chr9	107208617	107208890	mus_musculus_pwkphj	0.890991	1	0.695837	1
EM10E1226683	chr9	107211585	107211931	mus_musculus_pwkphj	0.96985	1	0.337805	1
EM10E1226685	chr9	107213105	107213449	mus_musculus_pwkphj	0.569384	1	1	1
EM10E1226688	chr9	107217527	107217872	mus_musculus_pwkphj	0.985338	1	0.179843	1
EM10E1226689	chr9	107218674	107218829	mus_musculus_pwkphj	0.932884	1	0.620821	1
EM10E1226691	chr9	107221359	107221691	mus_musculus_pwkphj	0.40748	1	1	1
EM10E1226692	chr9	107234889	107235227	mus_musculus_pwkphj	0.943833	1	0.430614	1
EM10E1226695	chr9	107244208	107244509	mus_musculus_pwkphj	0.657296	1	0.879465	1
EM10E1226697	chr9	107246501	107246842	mus_musculus_pwkphj	0.734594	1	0.83948	1
EM10E1226698	chr9	107247406	107247649	mus_musculus_pwkphj	0.994419	1	0.169235	1
EM10E1226701	chr9	107251892	107252239	mus_musculus_pwkphj	0.443663	1	1	1
EM10E1226702	chr9	107252589	107252762	mus_musculus_pwkphj	0.987802	1	1	1
EM10E1226703	chr9	107255141	107255440	mus_musculus_pwkphj	0.868753	1	1	1
EM10E1226704	chr9	107255478	107255739	mus_musculus_pwkphj	0.959601	1	0.547747	1
EM10E1226705	chr9	107263960	107264246	mus_musculus_pwkphj	0.463965	1	1	1
EM10E1226706	chr9	107276306	107276485	mus_musculus_pwkphj	0.767136	1	1	1
EM10E1226708	chr9	107277325	107277571	mus_musculus_pwkphj	0.947945	1	1	1
EM10E1226711	chr9	107318892	107319240	mus_musculus_pwkphj	0.624584	1	0.893684	1
EM10E1226714	chr9	107321180	107321386	mus_musculus_pwkphj	0.958647	1	1	1
EM10E1226715	chr9	107322192	107322403	mus_musculus_pwkphj	0.929088	1	0.6291	1
EM10E1226717	chr9	107329286	107329487	mus_musculus_pwkphj	0.861332	1	1	1
EM10E1226718	chr9	107330389	107330727	mus_musculus_pwkphj	0.413491	1	1	1
EM10E1226720	chr9	107341425	107341772	mus_musculus_pwkphj	0.769597	1	0.816789	1
EM10E1226721	chr9	107342144	107342319	mus_musculus_pwkphj	0.891003	1	0.695822	1
EM10E1226725	chr9	107358501	107358845	mus_musculus_pwkphj	0.995085	1	0.0754994	1
EM10E1226726	chr9	107361592	107361939	mus_musculus_pwkphj	0.924053	1	1	1
EM10E1226729	chr9	107371573	107371914	mus_musculus_pwkphj	0.815091	1	1	1
EM10E1226730	chr9	107373598	107373881	mus_musculus_pwkphj	0.964203	1	0.361541	1
EM10E1226732	chr9	107382376	107382620	mus_musculus_pwkphj	0.930311	1	1	1
EM10E1226733	chr9	107385576	107385790	mus_musculus_pwkphj	0.861329	1	1	1
EM10E1226734	chr9	107387813	107388121	mus_musculus_pwkphj	0.518526	1	1	1
EM10E1226735	chr9	107388749	107389026	mus_musculus_pwkphj	0.962471	1	0.537672	1
EM10E1226736	chr9	107389589	107389791	mus_musculus_pwkphj	0.998995	1	0.0823611	1
EM10E1226737	chr9	107391790	107392119	mus_musculus_pwkphj	0.953534	1	0.567261	1
EM10E1226739	chr9	107399611	107399769	mus_musculus_pwkphj	0.993383	1	0.34217	1
EM10E1226740	chr9	107403910	107404247	mus_musculus_pwkphj	0.654248	1	1	1
EM10E1226741	chr9	107404280	107404462	mus_musculus_pwkphj	0.890462	1	1	1
EM10E1226742	chr9	107411051	107411398	mus_musculus_pwkphj	0.974935	1	0.313793	1
EM10E1226743	chr9	107412107	107412446	mus_musculus_pwkphj	0.993782	1	0.177047	1
EM10E1226744	chr9	107412458	107412630	mus_musculus_pwkphj	0.868772	1	1	1
EM10E1226745	chr9	107418255	107418477	mus_musculus_pwkphj	0.830978	1	0.766511	1
EM10E1226746	chr9	107418764	107418928	mus_musculus_pwkphj	0.997484	1	0.265535	1
EM10E1226747	chr9	107419206	107419464	mus_musculus_pwkphj	0.97043	1	0.506067	1
EM10E1226748	chr9	107424286	107424635	mus_musculus_pwkphj	0.419565	1	1	1
EM10E1226751	chr9	107428280	107428490	mus_musculus_pwkphj	0.970431	1	0.506063	1
EM10E1226752	chr9	107428542	107428887	mus_musculus_pwkphj	0.750921	1	1	1
EM10E1226753	chr9	107428908	107429059	mus_musculus_pwkphj	0.997229	1	1	1
EM10E1226755	chr9	107429494	107429697	mus_musculus_pwkphj	0.925206	1	0.637182	1
EM10E1226756	chr9	107429813	107430112	mus_musculus_pwkphj	0.490752	1	1	1
EM10E1226758	chr9	107430922	107431266	mus_musculus_pwkphj	0.470552	1	1	1
EM10E1226759	chr9	107431628	107431977	mus_musculus_pwkphj	0.938616	1	0.445428	1
EM10E1226762	chr9	107433599	107433935	mus_musculus_pwkphj	0.744719	1	0.741724	1
EM10E1226764	chr9	107440635	107440791	mus_musculus_pwkphj	0.963646	1	1	1
EM10E1226765	chr9	107442870	107443078	mus_musculus_pwkphj	0.846203	1	1	1
EM10E1226767	chr9	107444109	107444376	mus_musculus_pwkphj	0.726621	1	1	1
EM10E1226768	chr9	107445106	107445367	mus_musculus_pwkphj	0.554583	1	1	1
EM10E1226769	chr9	107445529	107445810	mus_musculus_pwkphj	0.670182	1	1	1
EM10E1226770	chr9	107446002	107446349	mus_musculus_pwkphj	0.904435	1	0.675064	1
EM10E1226771	chr9	107446509	107446710	mus_musculus_pwkphj	0.924062	1	1	1
EM10E1226772	chr9	107446975	107447134	mus_musculus_pwkphj	0.822985	1	1	1
EM10E1226777	chr9	107453277	107453513	mus_musculus_pwkphj	0.604805	1	1	1
EM10E1226779	chr9	107453953	107454216	mus_musculus_pwkphj	0.654252	1	1	1
EM10E1226781	chr9	107455094	107455386	mus_musculus_pwkphj	0.90432	1	1	1
EM10E1226782	chr9	107455434	107455782	mus_musculus_pwkphj	0.798051	1	0.795444	1
EM10E1226783	chr9	107456824	107456991	mus_musculus_pwkphj	0.851803	1	1	1
EM10E1226784	chr9	107459873	107460191	mus_musculus_pwkphj	0.929078	1	0.629122	1
EM10E1226788	chr9	107465224	107465431	mus_musculus_pwkphj	0.970433	1	0.506053	1
EM10E1226789	chr9	107467897	107468149	mus_musculus_pwkphj	0.734732	1	1	1
EM10E1226791	chr9	107474145	107474482	mus_musculus_pwkphj	0.881631	1	0.708966	1
EM10E1226795	chr9	107478007	107478296	mus_musculus_pwkphj	0.783227	1	1	1
EM10E1226797	chr9	107482347	107482694	mus_musculus_pwkphj	0.853787	1	1	1
EM10E1226799	chr9	107489285	107489607	mus_musculus_pwkphj	0.967884	1	0.516851	1
EM10E1226800	chr9	107489873	107490219	mus_musculus_pwkphj	0.678177	1	1	1
EM10E1226801	chr9	107490440	107490617	mus_musculus_pwkphj	0.767133	1	1	1
EM10E1226802	chr9	107495399	107495590	mus_musculus_pwkphj	0.992371	1	0.19279	1
EM10E1226803	chr9	107495996	107496182	mus_musculus_pwkphj	0.94567	1	0.593297	1
EM10E1226804	chr9	107496753	107497098	mus_musculus_pwkphj	0.927446	1	0.474388	1
EM10E1226807	chr9	107502101	107502335	mus_musculus_pwkphj	0.978225	1	0.218911	1
EM10E1226808	chr9	107502497	107502655	mus_musculus_pwkphj	0.999749	1	0.0130789	1
EM10E1226812	chr9	107504093	107504442	mus_musculus_pwkphj	0.912997	1	0.660424	1
EM10E1226817	chr9	107506665	107506833	mus_musculus_pwkphj	0.750957	1	1	1
EM10E1226818	chr9	107507247	107507493	mus_musculus_pwkphj	0.511497	1	1	1
EM10E1226819	chr9	107507520	107507676	mus_musculus_pwkphj	0.815124	1	1	1
EM10E1226820	chr9	107507798	107508143	mus_musculus_pwkphj	0.941254	1	0.438053	1
EM10E1226821	chr9	107510938	107511183	mus_musculus_pwkphj	0.742842	1	1	1
EM10E1226822	chr9	107511250	107511400	mus_musculus_pwkphj	0.93032	1	1	1
EM10E1226823	chr9	107511424	107511650	mus_musculus_pwkphj	0.662214	1	1	1
EM10E1226824	chr9	107512316	107512489	mus_musculus_pwkphj	0.990718	1	1	1
EM10E1226825	chr9	107512514	107512862	mus_musculus_pwkphj	0.977387	1	0.472323	1
EM10E1226826	chr9	107514285	107514624	mus_musculus_pwkphj	0.921499	1	0.488522	1
EM10E1226830	chr9	107520831	107521044	mus_musculus_pwkphj	0.759048	1	1	1
EM10E1226832	chr9	107521772	107522119	mus_musculus_pwkphj	0.444541	1	1	1
EM10E1226835	chr9	107527123	107527431	mus_musculus_pwkphj	0.490741	1	1	1
EM10E1226836	chr9	107527474	107527705	mus_musculus_pwkphj	0.917637	1	1	1
EM10E1226840	chr9	107530771	107530971	mus_musculus_pwkphj	0.917168	1	0.652823	1
EM10E1226846	chr9	107536777	107537121	mus_musculus_pwkphj	0.950343	1	0.576698	1
EM10E1226847	chr9	107537270	107537519	mus_musculus_pwkphj	0.975181	1	0.48381	1
EM10E1226848	chr9	107537821	107538120	mus_musculus_pwkphj	0.809198	1	0.78622	1
EM10E1226850	chr9	107539565	107539914	mus_musculus_pwkphj	0.886343	1	0.702482	1
EM10E1226851	chr9	107540556	107540832	mus_musculus_pwkphj	0.886352	1	0.702467	1
EM10E1226852	chr9	107540864	107541129	mus_musculus_pwkphj	0.936383	1	1	1
EM10E1226857	chr9	107544288	107544467	mus_musculus_pwkphj	0.853814	1	1	1
EM10E1226858	chr9	107544506	107544815	mus_musculus_pwkphj	0.950345	1	0.576691	1
EM10E1226859	chr9	107545152	107545461	mus_musculus_pwkphj	0.746348	1	0.832244	1
EM10E1226860	chr9	107545809	107546066	mus_musculus_pwkphj	0.767121	1	1	1
EM10E1226861	chr9	107546176	107546445	mus_musculus_pwkphj	0.948805	1	0.415583	1
EM10E1226863	chr9	107547511	107547849	mus_musculus_pwkphj	0.734709	1	1	1
EM10E1226865	chr9	107551926	107552131	mus_musculus_pwkphj	0.917639	1	1	1
EM10E1226866	chr9	107552134	107552408	mus_musculus_pwkphj	0.943658	1	0.594935	1
EM10E1226867	chr9	107552969	107553318	mus_musculus_pwkphj	0.638438	1	1	1
EM10E1226868	chr9	107553551	107553894	mus_musculus_pwkphj	0.904435	1	0.675063	1
EM10E1226869	chr9	107553991	107554167	mus_musculus_pwkphj	0.975184	1	0.483792	1
EM10E1226871	chr9	107562492	107562764	mus_musculus_pwkphj	0.868757	1	1	1
EM10E1226872	chr9	107570114	107570456	mus_musculus_pwkphj	0.607301	1	1	1
EM10E1226875	chr9	107574418	107574750	mus_musculus_pwkphj	0.94705	1	0.585921	1
EM10E1226876	chr9	107575436	107575672	mus_musculus_pwkphj	0.897453	1	1	1
EM10E1226877	chr9	107575882	107576204	mus_musculus_pwkphj	0.638443	1	1	1
EM10E1226878	chr9	107576223	107576456	mus_musculus_pwkphj	0.451371	1	1	1
EM10E1226881	chr9	107578856	107579202	mus_musculus_pwkphj	0.694256	1	1	1
EM10E1226882	chr9	107579870	107580209	mus_musculus_pwkphj	0.95578	1	0.392699	1
EM10E1226883	chr9	107584863	107585208	mus_musculus_pwkphj	0.917629	1	1	1
EM10E1226884	chr9	107586176	107586347	mus_musculus_pwkphj	0.930317	1	1	1
EM10E1226885	chr9	107586463	107586612	mus_musculus_pwkphj	0.99685	1	0.281542	1
EM10E1226886	chr9	107586622	107586792	mus_musculus_pwkphj	0.992268	1	0.356513	1
EM10E1226887	chr9	107586997	107587343	mus_musculus_pwkphj	0.998995	1	0.0823705	1
EM10E1226888	chr9	107587457	107587657	mus_musculus_pwkphj	0.999459	1	0.0636127	1
EM10E1226891	chr9	107591645	107591967	mus_musculus_pwkphj	0.904317	1	1	1
EM10E1226892	chr9	107591973	107592146	mus_musculus_pwkphj	0.94227	1	1	1
EM10E1226894	chr9	107594149	107594466	mus_musculus_pwkphj	0.95662	1	0.557616	1
EM10E1226897	chr9	107600211	107600407	mus_musculus_pwkphj	0.750955	1	1	1
EM10E1226898	chr9	107601361	107601685	mus_musculus_pwkphj	0.87685	1	0.715307	1
EM10E1226899	chr9	107604349	107604609	mus_musculus_pwkphj	0.725355	1	1	1
EM10E1226900	chr9	107604938	107605263	mus_musculus_pwkphj	0.775174	1	1	1
EM10E1226904	chr9	107611819	107612166	mus_musculus_pwkphj	0.846773	1	0.750575	1
EM10E1226905	chr9	107612209	107612497	mus_musculus_pwkphj	0.554583	1	1	1
EM10E1226906	chr9	107612597	107612797	mus_musculus_pwkphj	0.975182	1	0.483801	1
EM10E1226907	chr9	107613552	107613721	mus_musculus_pwkphj	0.942271	1	1	1
EM10E1226908	chr9	107615982	107616232	mus_musculus_pwkphj	0.722794	1	0.846396	1
EM10E1226909	chr9	107616253	107616415	mus_musculus_pwkphj	0.911062	1	1	1
EM10E1226911	chr9	107624554	107624891	mus_musculus_pwkphj	0.908912	1	0.516049	1
EM10E1226912	chr9	107625395	107625574	mus_musculus_pwkphj	0.757557	1	1	1
EM10E1226914	chr9	107648098	107648447	mus_musculus_pwkphj	0.966146	1	0.353675	1
EM10E1226915	chr9	107668935	107669235	mus_musculus_pwkphj	0.84619	1	1	1
EM10E1226916	chr9	107709552	107709756	mus_musculus_pwkphj	0.913011	1	0.660397	1
EM10E1226919	chr9	107749675	107749840	mus_musculus_pwkphj	0.830789	1	1	1
EM10E1226920	chr9	107749882	107750230	mus_musculus_pwkphj	0.980853	1	0.281497	1
EM10E1226923	chr9	107765068	107765416	mus_musculus_pwkphj	0.895543	1	0.689077	1
EM10E1226924	chr9	107765505	107765713	mus_musculus_pwkphj	0.883335	1	1	1
EM10E1226929	chr9	107778575	107778920	mus_musculus_pwkphj	0.917629	1	1	1
EM10E1226930	chr9	107783888	107784235	mus_musculus_pwkphj	0.973302	1	0.321825	1
EM10E1226931	chr9	107784681	107784901	mus_musculus_pwkphj	0.897456	1	1	1
EM10E1226932	chr9	107785345	107785654	mus_musculus_pwkphj	0.742827	1	1	1
EM10E1226933	chr9	107785704	107785885	mus_musculus_pwkphj	0.881648	1	0.708943	1
EM10E1226934	chr9	107786086	107786412	mus_musculus_pwkphj	0.758023	1	0.824683	1
EM10E1226936	chr9	107792014	107792217	mus_musculus_pwkphj	0.904452	1	0.675035	1
EM10E1226937	chr9	107795185	107795438	mus_musculus_pwkphj	0.592004	1	1	1
EM10E1226938	chr9	107800308	107800501	mus_musculus_pwkphj	0.89746	1	1	1
EM10E1226939	chr9	107801235	107801496	mus_musculus_pwkphj	0.807189	1	1	1
EM10E1226940	chr9	107801838	107802146	mus_musculus_pwkphj	0.646337	1	1	1
EM10E1226941	chr9	107802477	107802748	mus_musculus_pwkphj	0.694261	1	1	1
EM10E1226942	chr9	107805003	107805346	mus_musculus_pwkphj	0.99076	1	0.208762	1
EM10E1226943	chr9	107809465	107809809	mus_musculus_pwkphj	0.940154	1	0.603782	1
EM10E1226944	chr9	107813630	107813949	mus_musculus_pwkphj	0.988293	1	0.397711	1
EM10E1226945	chr9	107817256	107817498	mus_musculus_pwkphj	0.900042	1	0.682126	1
EM10E1226946	chr9	107824857	107825011	mus_musculus_pwkphj	0.876114	1	1	1
EM10E1226947	chr9	107826478	107826813	mus_musculus_pwkphj	0.734715	1	1	1
EM10E1226948	chr9	107826820	107827012	mus_musculus_pwkphj	0.876106	1	1	1
EM10E1226949	chr9	107827137	107827405	mus_musculus_pwkphj	0.742829	1	1	1
EM10E1226950	chr9	107827951	107828289	mus_musculus_pwkphj	0.372768	1	1	1
EM10E1226951	chr9	107829041	107829247	mus_musculus_pwkphj	0.750955	1	1	1
EM10E1226952	chr9	107838259	107838459	mus_musculus_pwkphj	0.694286	1	1	1
EM10E1226956	chr9	107852895	107853084	mus_musculus_pwkphj	0.917641	1	1	1
EM10E1226961	chr9	107858227	107858541	mus_musculus_pwkphj	0.615035	1	1	1
EM10E1226962	chr9	107859193	107859381	mus_musculus_pwkphj	0.742854	1	1	1
EM10E1226963	chr9	107861482	107861770	mus_musculus_pwkphj	0.876093	1	1	1
EM10E1226964	chr9	107861826	107862038	mus_musculus_pwkphj	0.868765	1	1	1
EM10E1226965	chr9	107862097	107862251	mus_musculus_pwkphj	0.947951	1	1	1
EM10E1226966	chr9	107862324	107862651	mus_musculus_pwkphj	0.883324	1	1	1
EM10E1226967	chr9	107862760	107862931	mus_musculus_pwkphj	0.99685	1	0.281548	1
EM10E1226968	chr9	107862966	107863311	mus_musculus_pwkphj	0.584406	1	1	1
EM10E1226969	chr9	107863619	107863948	mus_musculus_pwkphj	0.728699	1	0.842977	1
EM10E1226972	chr9	107869427	107869631	mus_musculus_pwkphj	0.767131	1	1	1
EM10E1226973	chr9	107872596	107872784	mus_musculus_pwkphj	0.976512	1	0.30571	1
EM10E1226974	chr9	107875087	107875433	mus_musculus_pwkphj	0.547248	1	1	1
EM10E1226975	chr9	107879518	107879867	mus_musculus_pwkphj	0.900029	1	0.682148	1
EM10E1226976	chr9	107879995	107880209	mus_musculus_pwkphj	0.997699	1	0.116665	1
EM10E1226977	chr9	107880217	107880423	mus_musculus_pwkphj	0.890458	1	1	1
EM10E1226978	chr9	107880429	107880741	mus_musculus_pwkphj	0.694256	1	1	1
EM10E1226979	chr9	107880820	107881164	mus_musculus_pwkphj	0.569387	1	1	1
EM10E1226985	chr9	107897963	107898262	mus_musculus_pwkphj	0.547258	1	1	1
EM10E1226989	chr9	107909333	107909676	mus_musculus_pwkphj	0.74282	1	1	1
EM10E1226990	chr9	107912517	107912760	mus_musculus_pwkphj	0.630624	1	1	1
EM10E1226991	chr9	107912785	107913012	mus_musculus_pwkphj	0.646356	1	1	1
EM10E1226992	chr9	107925287	107925633	mus_musculus_pwkphj	0.591984	1	1	1
EM10E1226993	chr9	107926291	107926495	mus_musculus_pwkphj	0.962474	1	0.537661	1
EM10E1226996	chr9	107928072	107928325	mus_musculus_pwkphj	0.992267	1	0.35653	1
EM10E1226997	chr9	107928666	107928852	mus_musculus_pwkphj	0.767134	1	1	1
EM10E1226998	chr9	107928876	107929082	mus_musculus_pwkphj	0.943662	1	0.594923	1
EM10E1226999	chr9	107929314	107929522	mus_musculus_pwkphj	0.89556	1	0.68905	1
EM10E1227000	chr9	107930091	107930440	mus_musculus_pwkphj	0.825582	1	0.77162	1
EM10E1227002	chr9	107931012	107931354	mus_musculus_pwkphj	0.726607	1	1	1
EM10E1227003	chr9	107934422	107934766	mus_musculus_pwkphj	0.981499	1	0.201951	1
EM10E1227005	chr9	107945129	107945418	mus_musculus_pwkphj	0.710416	1	1	1
EM10E1227009	chr9	107950909	107951103	mus_musculus_pwkphj	0.862114	1	0.7335	1
EM10E1227010	chr9	107955794	107956136	mus_musculus_pwkphj	0.710409	1	1	1
EM10E1227011	chr9	107956350	107956691	mus_musculus_pwkphj	0.750923	1	1	1
EM10E1227012	chr9	107957421	107957702	mus_musculus_pwkphj	0.694264	1	1	1
EM10E1227013	chr9	107958255	107958493	mus_musculus_pwkphj	0.694276	1	1	1
EM10E1227015	chr9	107959760	107960099	mus_musculus_pwkphj	0.838506	1	1	1
EM10E1227016	chr9	107960145	107960462	mus_musculus_pwkphj	0.881631	1	0.708966	1
EM10E1227017	chr9	107960464	107960642	mus_musculus_pwkphj	0.815122	1	1	1
EM10E1227022	chr9	107962568	107962822	mus_musculus_pwkphj	0.964205	1	0.361534	1
EM10E1227023	chr9	107970915	107971069	mus_musculus_pwkphj	0.924068	1	1	1
EM10E1227024	chr9	107971578	107971926	mus_musculus_pwkphj	0.946349	1	0.42313	1
EM10E1227025	chr9	107972167	107972516	mus_musculus_pwkphj	0.554573	1	1	1
EM10E1227026	chr9	107973162	107973506	mus_musculus_pwkphj	0.799226	1	1	1
EM10E1227032	chr9	107976905	107977135	mus_musculus_pwkphj	0.830773	1	1	1
EM10E1227033	chr9	107981083	107981329	mus_musculus_pwkphj	0.694279	1	1	1
EM10E1227034	chr9	107982106	107982454	mus_musculus_pwkphj	0.803628	1	0.790896	1
EM10E1227035	chr9	107982655	107982869	mus_musculus_pwkphj	0.947946	1	1	1
EM10E1227036	chr9	107983103	107983254	mus_musculus_pwkphj	0.924068	1	1	1
EM10E1227037	chr9	107983377	107983618	mus_musculus_pwkphj	0.998307	1	0.102546	1
EM10E1227040	chr9	107987922	107988190	mus_musculus_pwkphj	0.962472	1	0.53767	1
EM10E1227041	chr9	107988347	107988655	mus_musculus_pwkphj	0.830764	1	1	1
EM10E1227042	chr9	107992245	107992448	mus_musculus_pwkphj	0.99105	1	0.370547	1
EM10E1227045	chr9	107997150	107997491	mus_musculus_pwkphj	0.722782	1	0.846402	1
EM10E1227046	chr9	107997677	107997858	mus_musculus_pwkphj	0.759054	1	1	1
EM10E1227047	chr9	107997868	107998211	mus_musculus_pwkphj	0.825071	1	0.649064	1
EM10E1227052	chr9	108005469	108005814	mus_musculus_pwkphj	0.483946	1	1	1
EM10E1227055	chr9	108013862	108014014	mus_musculus_pwkphj	0.670208	1	1	1
EM10E1227058	chr9	108023684	108024015	mus_musculus_pwkphj	0.497596	1	1	1
EM10E1227064	chr9	108047002	108047335	mus_musculus_pwkphj	0.769601	1	0.816786	1
EM10E1227066	chr9	108050139	108050485	mus_musculus_pwkphj	0.956953	1	0.264778	1
EM10E1227067	chr9	108052334	108052667	mus_musculus_pwkphj	0.734598	1	0.839478	1
EM10E1227069	chr9	108057560	108057901	mus_musculus_pwkphj	0.98334	1	0.436251	1
EM10E1227070	chr9	108061267	108061569	mus_musculus_pwkphj	0.968032	1	0.345743	1
EM10E1227071	chr9	108062456	108062656	mus_musculus_pwkphj	0.98934	1	0.153202	1
EM10E1227074	chr9	108065238	108065435	mus_musculus_pwkphj	0.883338	1	1	1
EM10E1227075	chr9	108065883	108066180	mus_musculus_pwkphj	0.630613	1	1	1
EM10E1227076	chr9	108067247	108067508	mus_musculus_pwkphj	0.958645	1	1	1
EM10E1227077	chr9	108067513	108067860	mus_musculus_pwkphj	0.969849	1	0.337813	1
EM10E1227080	chr9	108074508	108074800	mus_musculus_pwkphj	0.930335	1	0.467219	1
EM10E1227081	chr9	108080690	108081039	mus_musculus_pwkphj	0.807646	1	0.669866	1
EM10E1227082	chr9	108082145	108082464	mus_musculus_pwkphj	0.759017	1	1	1
EM10E1227085	chr9	108090344	108090693	mus_musculus_pwkphj	0.851937	1	0.745018	1
EM10E1227089	chr9	108098139	108098289	mus_musculus_pwkphj	0.799265	1	1	1
EM10E1227101	chr9	108140385	108140569	mus_musculus_pwkphj	0.968387	1	1	1
EM10E1227102	chr9	108140622	108140845	mus_musculus_pwkphj	0.963643	1	1	1
EM10E1227103	chr9	108141010	108141358	mus_musculus_pwkphj	0.917629	1	1	1
EM10E1227114	chr9	108157319	108157598	mus_musculus_pwkphj	0.988946	1	0.224817	1
EM10E1227115	chr9	108161634	108161952	mus_musculus_pwkphj	0.80321	1	0.674906	1
EM10E1227117	chr9	108167516	108167719	mus_musculus_pwkphj	0.883338	1	1	1
EM10E1227118	chr9	108168008	108168297	mus_musculus_pwkphj	0.630613	1	1	1
EM10E1227119	chr9	108173792	108174140	mus_musculus_pwkphj	0.851937	1	0.745018	1
EM10E1227120	chr9	108174269	108174422	mus_musculus_pwkphj	0.996126	1	0.297205	1
EM10E1227122	chr9	108182457	108182752	mus_musculus_pwkphj	0.925191	1	0.637214	1
EM10E1227123	chr9	108183834	108184177	mus_musculus_pwkphj	0.890445	1	1	1
EM10E1227124	chr9	108191639	108191844	mus_musculus_pwkphj	0.699756	1	1	1
EM10E1227125	chr9	108194895	108195048	mus_musculus_pwkphj	0.995559	1	0.153788	1
EM10E1227126	chr9	108195686	108196020	mus_musculus_pwkphj	0.881632	1	0.708965	1
EM10E1227129	chr9	108203116	108203348	mus_musculus_pwkphj	0.983737	1	0.458162	1
EM10E1227132	chr9	108216201	108216550	mus_musculus_pwkphj	0.663247	1	0.876782	1
EM10E1227133	chr9	108216720	108217061	mus_musculus_pwkphj	0.59199	1	1	1
EM10E1227134	chr9	108217657	108217948	mus_musculus_pwkphj	0.569397	1	1	1
EM10E1227135	chr9	108218409	108218733	mus_musculus_pwkphj	0.684813	1	0.781581	1
EM10E1227136	chr9	108219499	108219848	mus_musculus_pwkphj	0.607302	1	1	1
EM10E1227137	chr9	108220617	108220867	mus_musculus_pwkphj	0.490756	1	1	1
EM10E1227141	chr9	108224053	108224278	mus_musculus_pwkphj	0.63847	1	1	1
EM10E1227142	chr9	108224371	108224560	mus_musculus_pwkphj	0.836584	1	1	1
EM10E1227143	chr9	108224865	108225212	mus_musculus_pwkphj	0.6073	1	1	1
EM10E1227144	chr9	108225227	108225377	mus_musculus_pwkphj	0.93032	1	1	1
EM10E1227147	chr9	108251745	108252090	mus_musculus_pwkphj	0.649504	1	0.887911	1
EM10E1227148	chr9	108256056	108256390	mus_musculus_pwkphj	0.450957	1	1	1
EM10E1227150	chr9	108262280	108262509	mus_musculus_pwkphj	0.420393	1	1	1
EM10E1227152	chr9	108266785	108267001	mus_musculus_pwkphj	0.534868	1	1	1
EM10E1227157	chr9	108278346	108278668	mus_musculus_pwkphj	0.966148	1	0.353667	1
EM10E1227159	chr9	108281756	108282074	mus_musculus_pwkphj	0.988606	1	0.158437	1
EM10E1227163	chr9	108317786	108317971	mus_musculus_pwkphj	0.985104	1	0.423659	1
EM10E1227166	chr9	108321152	108321480	mus_musculus_pwkphj	0.518522	1	1	1
EM10E1227168	chr9	108327547	108327885	mus_musculus_pwkphj	0.630593	1	1	1
EM10E1227169	chr9	108328122	108328303	mus_musculus_pwkphj	0.904331	1	1	1
EM10E1227170	chr9	108328340	108328679	mus_musculus_pwkphj	0.654247	1	1	1
EM10E1227171	chr9	108329026	108329342	mus_musculus_pwkphj	0.763822	1	0.82078	1
EM10E1227172	chr9	108329565	108329784	mus_musculus_pwkphj	0.930313	1	1	1
EM10E1227173	chr9	108329821	108330153	mus_musculus_pwkphj	0.750926	1	1	1
EM10E1227174	chr9	108330818	108331165	mus_musculus_pwkphj	0.728696	1	0.842979	1
EM10E1227177	chr9	108337670	108337870	mus_musculus_pwkphj	0.861333	1	1	1
EM10E1227178	chr9	108337989	108338244	mus_musculus_pwkphj	0.638464	1	1	1
EM10E1227179	chr9	108338356	108338650	mus_musculus_pwkphj	0.728698	1	0.842977	1
EM10E1227183	chr9	108356027	108356374	mus_musculus_pwkphj	0.929075	1	0.629131	1
EM10E1227185	chr9	108358715	108359032	mus_musculus_pwkphj	0.662199	1	1	1
EM10E1227186	chr9	108360132	108360306	mus_musculus_pwkphj	0.911062	1	1	1
EM10E1227187	chr9	108366886	108367224	mus_musculus_pwkphj	0.876849	1	0.715307	1
EM10E1227188	chr9	108367735	108368084	mus_musculus_pwkphj	0.862093	1	0.733524	1
EM10E1227189	chr9	108368228	108368460	mus_musculus_pwkphj	0.965236	1	0.527359	1
EM10E1227191	chr9	108384482	108384692	mus_musculus_pwkphj	0.876866	1	0.715286	1
EM10E1227192	chr9	108384985	108385330	mus_musculus_pwkphj	0.8147	1	0.781462	1
EM10E1227193	chr9	108385811	108385992	mus_musculus_pwkphj	0.799261	1	1	1
EM10E1227194	chr9	108386089	108386292	mus_musculus_pwkphj	0.94706	1	0.58589	1
EM10E1227195	chr9	108393697	108393901	mus_musculus_pwkphj	0.718532	1	1	1
EM10E1227196	chr9	108394126	108394325	mus_musculus_pwkphj	0.947061	1	0.585889	1
EM10E1227198	chr9	108394941	108395103	mus_musculus_pwkphj	0.970435	1	0.50604	1
EM10E1227199	chr9	108395240	108395584	mus_musculus_pwkphj	0.615021	1	1	1
EM10E1227205	chr9	108437799	108437985	mus_musculus_pwkphj	0.886362	1	0.702454	1
EM10E1227207	chr9	108443211	108443512	mus_musculus_pwkphj	0.987841	1	0.163709	1
EM10E1227208	chr9	108443850	108444007	mus_musculus_pwkphj	0.890466	1	1	1
EM10E1227209	chr9	108444030	108444377	mus_musculus_pwkphj	0.994743	1	0.0784981	1
EM10E1227210	chr9	108444550	108444882	mus_musculus_pwkphj	0.897446	1	1	1
EM10E1227211	chr9	108446883	108447203	mus_musculus_pwkphj	0.72661	1	1	1
EM10E1227212	chr9	108447763	108448076	mus_musculus_pwkphj	0.767111	1	1	1
EM10E1227214	chr9	108455142	108455397	mus_musculus_pwkphj	0.638461	1	1	1
EM10E1227215	chr9	108456486	108456636	mus_musculus_pwkphj	0.942273	1	1	1
EM10E1227218	chr9	108464988	108465328	mus_musculus_pwkphj	0.61502	1	1	1
EM10E1227224	chr9	108474428	108474608	mus_musculus_pwkphj	0.963645	1	1	1
EM10E1227225	chr9	108474611	108474940	mus_musculus_pwkphj	0.93656	1	0.612413	1
EM10E1227232	chr9	108525303	108525606	mus_musculus_pwkphj	0.622801	1	1	1
EM10E1227233	chr9	108525890	108526143	mus_musculus_pwkphj	0.662213	1	1	1
EM10E1227234	chr9	108526249	108526417	mus_musculus_pwkphj	0.82465	1	1	1
EM10E1227235	chr9	108526423	108526770	mus_musculus_pwkphj	0.964672	1	0.277215	1
EM10E1227236	chr9	108526971	108527308	mus_musculus_pwkphj	0.649505	1	0.887911	1
EM10E1227239	chr9	108539114	108539462	mus_musculus_pwkphj	0.930327	1	0.467241	1
EM10E1227240	chr9	108539532	108539823	mus_musculus_pwkphj	0.755511	1	0.833796	1
EM10E1227241	chr9	108539865	108540119	mus_musculus_pwkphj	0.904447	1	0.675044	1
EM10E1227244	chr9	108561763	108562056	mus_musculus_pwkphj	0.615037	1	1	1
EM10E1227246	chr9	108564580	108564782	mus_musculus_pwkphj	0.638475	1	1	1
EM10E1227247	chr9	108564809	108565035	mus_musculus_pwkphj	0.948809	1	0.415571	1
EM10E1227251	chr9	108568553	108568901	mus_musculus_pwkphj	0.38982	1	1	1
EM10E1227253	chr9	108569557	108569826	mus_musculus_pwkphj	0.996529	1	0.138678	1
EM10E1227254	chr9	108569828	108570028	mus_musculus_pwkphj	0.975184	1	0.483794	1
EM10E1227255	chr9	108570342	108570538	mus_musculus_pwkphj	0.710435	1	1	1
EM10E1227263	chr9	108586212	108586366	mus_musculus_pwkphj	0.981502	1	0.201946	1
EM10E1227268	chr9	108625890	108626200	mus_musculus_pwkphj	0.470563	1	1	1
EM10E1227272	chr9	108653926	108654165	mus_musculus_pwkphj	0.607319	1	1	1
EM10E1227276	chr9	108660760	108661108	mus_musculus_pwkphj	0.82295	1	1	1
EM10E1227277	chr9	108661334	108661579	mus_musculus_pwkphj	0.932872	1	0.620847	1
EM10E1227278	chr9	108662624	108662957	mus_musculus_pwkphj	0.445225	1	1	1
EM10E1227281	chr9	108667606	108667766	mus_musculus_pwkphj	0.925211	1	0.637174	1
EM10E1227283	chr9	108672081	108672353	mus_musculus_pwkphj	0.746355	1	0.83224	1
EM10E1227284	chr9	108672506	108672855	mus_musculus_pwkphj	0.807179	1	1	1
EM10E1227285	chr9	108672929	108673275	mus_musculus_pwkphj	0.890979	1	0.695856	1
EM10E1227286	chr9	108673414	108673605	mus_musculus_pwkphj	0.977057	1	1	1
EM10E1227287	chr9	108673647	108673968	mus_musculus_pwkphj	0.911049	1	1	1
EM10E1227289	chr9	108676882	108677062	mus_musculus_pwkphj	0.783246	1	1	1
EM10E1227290	chr9	108685345	108685693	mus_musculus_pwkphj	0.982515	1	0.196362	1
EM10E1227291	chr9	108685723	108685885	mus_musculus_pwkphj	0.984543	1	1	1
EM10E1227292	chr9	108686016	108686225	mus_musculus_pwkphj	0.75095	1	1	1
EM10E1227294	chr9	108686522	108686870	mus_musculus_pwkphj	0.820161	1	0.776598	1
EM10E1227296	chr9	108701498	108701823	mus_musculus_pwkphj	0.561956	1	1	1
EM10E1227297	chr9	108702973	108703321	mus_musculus_pwkphj	0.710407	1	1	1
EM10E1227298	chr9	108703900	108704113	mus_musculus_pwkphj	0.995308	1	0.312538	1
EM10E1227299	chr9	108704134	108704464	mus_musculus_pwkphj	0.815093	1	1	1
EM10E1227300	chr9	108704597	108704943	mus_musculus_pwkphj	0.883322	1	1	1
EM10E1227302	chr9	108708845	108709194	mus_musculus_pwkphj	0.924053	1	1	1
EM10E1227303	chr9	108709594	108709941	mus_musculus_pwkphj	0.413492	1	1	1
EM10E1227304	chr9	108720213	108720562	mus_musculus_pwkphj	0.686207	1	1	1
EM10E1227306	chr9	108730820	108731002	mus_musculus_pwkphj	0.815118	1	1	1
EM10E1227307	chr9	108731610	108731959	mus_musculus_pwkphj	0.820162	1	0.776597	1
EM10E1227308	chr9	108732468	108732709	mus_musculus_pwkphj	0.807196	1	1	1
EM10E1227312	chr9	108743626	108743965	mus_musculus_pwkphj	0.84156	1	0.756005	1
EM10E1227315	chr9	108765534	108765882	mus_musculus_pwkphj	0.93033	1	0.467232	1
EM10E1227316	chr9	108766207	108766435	mus_musculus_pwkphj	0.74146	1	1	1
EM10E1227317	chr9	108774213	108774526	mus_musculus_pwkphj	0.584167	1	1	1
EM10E1227318	chr9	108777628	108777948	mus_musculus_pwkphj	0.670177	1	1	1
EM10E1227319	chr9	108778295	108778629	mus_musculus_pwkphj	0.932864	1	0.620866	1
EM10E1227320	chr9	108781802	108782125	mus_musculus_pwkphj	0.710921	1	0.853025	1
EM10E1227324	chr9	108807026	108807347	mus_musculus_pwkphj	0.678181	1	1	1
EM10E1227325	chr9	108811631	108811841	mus_musculus_pwkphj	0.861331	1	1	1
EM10E1227326	chr9	108811871	108812123	mus_musculus_pwkphj	0.490752	1	1	1
EM10E1227327	chr9	108812365	108812692	mus_musculus_pwkphj	0.584408	1	1	1
EM10E1227330	chr9	108817110	108817438	mus_musculus_pwkphj	0.830961	1	0.766526	1
EM10E1227333	chr9	108819185	108819522	mus_musculus_pwkphj	0.622795	1	1	1
EM10E1227334	chr9	108821259	108821431	mus_musculus_pwkphj	0.767142	1	1	1
EM10E1227336	chr9	108827869	108828158	mus_musculus_pwkphj	0.662201	1	1	1
EM10E1227337	chr9	108829834	108830179	mus_musculus_pwkphj	0.931796	1	0.37833	1
EM10E1227342	chr9	108856486	108856829	mus_musculus_pwkphj	0.80364	1	0.790886	1
EM10E1227344	chr9	108867477	108867814	mus_musculus_pwkphj	0.809187	1	0.786229	1
EM10E1227345	chr9	108867837	108868053	mus_musculus_pwkphj	0.846203	1	1	1
EM10E1227346	chr9	108868202	108868424	mus_musculus_pwkphj	0.993064	1	0.123135	1
EM10E1227351	chr9	108881146	108881334	mus_musculus_pwkphj	0.757555	1	1	1
EM10E1227353	chr9	108881649	108881998	mus_musculus_pwkphj	0.781074	1	0.80853	1
EM10E1227360	chr9	108886654	108886950	mus_musculus_pwkphj	0.622806	1	1	1
EM10E1227361	chr9	108887286	108887443	mus_musculus_pwkphj	0.917646	1	1	1
EM10E1227362	chr9	108887556	108887828	mus_musculus_pwkphj	0.742835	1	1	1
EM10E1227364	chr9	108888658	108889004	mus_musculus_pwkphj	0.876847	1	0.715311	1
EM10E1227366	chr9	108897270	108897431	mus_musculus_pwkphj	0.913016	1	0.660389	1
EM10E1227368	chr9	108902819	108902992	mus_musculus_pwkphj	0.972863	1	1	1
EM10E1227369	chr9	108903025	108903374	mus_musculus_pwkphj	0.851942	1	0.745012	1
EM10E1227371	chr9	108911366	108911715	mus_musculus_pwkphj	0.6073	1	1	1
EM10E1227372	chr9	108911724	108911884	mus_musculus_pwkphj	0.917645	1	1	1
EM10E1227373	chr9	108912185	108912341	mus_musculus_pwkphj	0.815126	1	1	1
EM10E1227374	chr9	108919536	108919884	mus_musculus_pwkphj	0.943833	1	0.430615	1
EM10E1227375	chr9	108921929	108922173	mus_musculus_pwkphj	0.662214	1	1	1
EM10E1227377	chr9	108922878	108923090	mus_musculus_pwkphj	0.822972	1	1	1
EM10E1227378	chr9	108923391	108923581	mus_musculus_pwkphj	0.924063	1	1	1
EM10E1227379	chr9	108923608	108923919	mus_musculus_pwkphj	0.95119	1	0.408011	1
EM10E1227380	chr9	108924529	108924872	mus_musculus_pwkphj	0.98334	1	0.436252	1
EM10E1227381	chr9	108925059	108925297	mus_musculus_pwkphj	0.962474	1	0.537662	1
EM10E1227382	chr9	108926975	108927243	mus_musculus_pwkphj	0.853798	1	1	1
EM10E1227383	chr9	108928076	108928389	mus_musculus_pwkphj	0.979484	1	0.460558	1
EM10E1227384	chr9	108934115	108934428	mus_musculus_pwkphj	0.883325	1	1	1
EM10E1227414	chr9	109683557	109683713	mus_musculus_pwkphj	0.95865	1	1	1
EM10E1227415	chr9	109690454	109690790	mus_musculus_pwkphj	0.854138	1	0.610174	1
EM10E1227416	chr9	109691528	109691828	mus_musculus_pwkphj	0.961459	1	0.289073	1
EM10E1227417	chr9	109691845	109692046	mus_musculus_pwkphj	0.702356	1	1	1
EM10E1227418	chr9	109692147	109692449	mus_musculus_pwkphj	0.763829	1	0.820775	1
EM10E1227425	chr9	109704748	109704936	mus_musculus_pwkphj	0.977057	1	1	1
EM10E1227426	chr9	109705003	109705163	mus_musculus_pwkphj	0.984543	1	1	1
EM10E1227427	chr9	109705168	109705322	mus_musculus_pwkphj	0.94795	1	1	1
EM10E1227428	chr9	109705460	109705741	mus_musculus_pwkphj	0.89555	1	0.689065	1
EM10E1227430	chr9	109721786	109722076	mus_musculus_pwkphj	0.799236	1	1	1
EM10E1227431	chr9	109724677	109725024	mus_musculus_pwkphj	0.710923	1	0.853024	1
EM10E1227434	chr9	109728821	109729155	mus_musculus_pwkphj	0.871996	1	0.721514	1
EM10E1227436	chr9	109738672	109738852	mus_musculus_pwkphj	0.950355	1	0.576658	1
EM10E1227439	chr9	109743710	109743916	mus_musculus_pwkphj	0.92123	1	0.645094	1
EM10E1227443	chr9	109760406	109760561	mus_musculus_pwkphj	0.965241	1	0.527339	1
EM10E1227444	chr9	109760587	109760936	mus_musculus_pwkphj	0.982182	1	0.273395	1
EM10E1227445	chr9	109761165	109761325	mus_musculus_pwkphj	0.876113	1	1	1
EM10E1227446	chr9	109761448	109761675	mus_musculus_pwkphj	0.838522	1	1	1
EM10E1227454	chr9	109831094	109831300	mus_musculus_pwkphj	0.576893	1	1	1
EM10E1227457	chr9	109881508	109881812	mus_musculus_pwkphj	0.694264	1	1	1
EM10E1227460	chr9	109889900	109890247	mus_musculus_pwkphj	0.291544	1	1	1
EM10E1227461	chr9	109891449	109891780	mus_musculus_pwkphj	0.841559	1	0.756006	1
EM10E1227462	chr9	109892424	109892770	mus_musculus_pwkphj	0.927102	1	0.390116	1
EM10E1227464	chr9	109900996	109901260	mus_musculus_pwkphj	0.957985	1	0.384959	1
EM10E1227466	chr9	109910339	109910651	mus_musculus_pwkphj	0.883325	1	1	1
EM10E1227467	chr9	109913204	109913491	mus_musculus_pwkphj	0.710412	1	1	1
EM10E1227468	chr9	109913805	109914060	mus_musculus_pwkphj	0.853801	1	1	1
EM10E1227469	chr9	109929973	109930321	mus_musculus_pwkphj	0.940155	1	0.603779	1
EM10E1227470	chr9	109946169	109946324	mus_musculus_pwkphj	0.990718	1	1	1
EM10E1227471	chr9	109946330	109946603	mus_musculus_pwkphj	0.890449	1	1	1
EM10E1227472	chr9	109946660	109946835	mus_musculus_pwkphj	0.815119	1	1	1
EM10E1227474	chr9	109947372	109947701	mus_musculus_pwkphj	0.425711	1	1	1
EM10E1227479	chr9	109960859	109961208	mus_musculus_pwkphj	0.786764	1	0.804266	1
EM10E1227480	chr9	109961387	109961596	mus_musculus_pwkphj	0.861329	1	1	1
EM10E1227487	chr9	110035115	110035463	mus_musculus_pwkphj	0.638444	1	1	1
EM10E1227490	chr9	110073492	110073793	mus_musculus_pwkphj	0.864265	1	0.742532	1
EM10E1227491	chr9	110074185	110074513	mus_musculus_pwkphj	0.956619	1	0.557621	1
EM10E1227492	chr9	110074823	110075073	mus_musculus_pwkphj	0.853799	1	1	1
EM10E1227493	chr9	110075375	110075668	mus_musculus_pwkphj	0.999925	1	0.0117072	1
EM10E1227494	chr9	110078542	110078799	mus_musculus_pwkphj	0.64635	1	1	1
EM10E1227495	chr9	110079249	110079597	mus_musculus_pwkphj	0.783217	1	1	1
EM10E1227497	chr9	110084443	110084791	mus_musculus_pwkphj	0.483951	1	1	1
EM10E1227498	chr9	110084822	110085007	mus_musculus_pwkphj	0.924064	1	1	1
EM10E1227499	chr9	110092278	110092567	mus_musculus_pwkphj	0.554545	1	1	1
EM10E1227506	chr9	110122264	110122546	mus_musculus_pwkphj	0.990761	1	0.208751	1
EM10E1227507	chr9	110126204	110126541	mus_musculus_pwkphj	0.752192	1	0.828508	1
EM10E1227508	chr9	110133679	110133997	mus_musculus_pwkphj	0.639443	1	0.887178	1
EM10E1227509	chr9	110134158	110134507	mus_musculus_pwkphj	0.95119	1	0.408011	1
EM10E1227514	chr9	110158967	110159117	mus_musculus_pwkphj	0.975186	1	0.483779	1
EM10E1227515	chr9	110159263	110159454	mus_musculus_pwkphj	0.913013	1	0.660394	1
EM10E1227517	chr9	110162195	110162539	mus_musculus_pwkphj	0.971608	1	0.329826	1
EM10E1227518	chr9	110162541	110162754	mus_musculus_pwkphj	0.936386	1	1	1
EM10E1227519	chr9	110162781	110162934	mus_musculus_pwkphj	0.986756	1	0.410804	1
EM10E1227520	chr9	110164099	110164321	mus_musculus_pwkphj	0.716659	1	0.851191	1
EM10E1227524	chr9	110172858	110173174	mus_musculus_pwkphj	0.525622	1	1	1
EM10E1227525	chr9	110174042	110174385	mus_musculus_pwkphj	0.470557	1	1	1
EM10E1227527	chr9	110178583	110178746	mus_musculus_pwkphj	0.759059	1	1	1
EM10E1227529	chr9	110179793	110179999	mus_musculus_pwkphj	0.830782	1	1	1
EM10E1227530	chr9	110180546	110180737	mus_musculus_pwkphj	0.799255	1	1	1
EM10E1227532	chr9	110181078	110181250	mus_musculus_pwkphj	0.599652	1	1	1
EM10E1227533	chr9	110186454	110186674	mus_musculus_pwkphj	0.661405	1	1	1
EM10E1227539	chr9	110209798	110210144	mus_musculus_pwkphj	0.836284	1	0.761326	1
EM10E1227541	chr9	110236264	110236612	mus_musculus_pwkphj	0.41348	1	1	1
EM10E1227542	chr9	110236643	110236845	mus_musculus_pwkphj	0.726638	1	1	1
EM10E1227543	chr9	110237136	110237480	mus_musculus_pwkphj	0.881629	1	0.708969	1
EM10E1227545	chr9	110244317	110244657	mus_musculus_pwkphj	0.734598	1	0.839478	1
EM10E1227548	chr9	110266999	110267248	mus_musculus_pwkphj	0.98621	1	0.1744	1
EM10E1227551	chr9	110290066	110290345	mus_musculus_pwkphj	0.746356	1	0.83224	1
EM10E1227552	chr9	110290349	110290653	mus_musculus_pwkphj	0.469697	1	0.941758	1
EM10E1227553	chr9	110304569	110304869	mus_musculus_pwkphj	0.809191	1	0.786226	1
EM10E1227554	chr9	110304896	110305117	mus_musculus_pwkphj	0.890456	1	1	1
EM10E1227555	chr9	110305588	110305936	mus_musculus_pwkphj	0.890981	1	0.695853	1
EM10E1227558	chr9	110361000	110361190	mus_musculus_pwkphj	0.791271	1	1	1
EM10E1227559	chr9	110361218	110361561	mus_musculus_pwkphj	0.979465	1	0.289593	1
EM10E1227560	chr9	110361697	110361972	mus_musculus_pwkphj	0.830768	1	1	1
EM10E1227561	chr9	110362135	110362344	mus_musculus_pwkphj	0.807206	1	1	1
EM10E1227563	chr9	110411278	110411625	mus_musculus_pwkphj	0.569252	1	1	1
EM10E1227564	chr9	110411971	110412179	mus_musculus_pwkphj	0.814714	1	0.78145	1
EM10E1227566	chr9	110452863	110453065	mus_musculus_pwkphj	0.73474	1	1	1
EM10E1227567	chr9	110453373	110453722	mus_musculus_pwkphj	0.908757	1	0.667826	1
EM10E1227568	chr9	110453926	110454269	mus_musculus_pwkphj	0.775173	1	1	1
EM10E1227569	chr9	110460325	110460594	mus_musculus_pwkphj	0.69427	1	1	1
EM10E1227570	chr9	110460865	110461031	mus_musculus_pwkphj	0.930318	1	1	1
EM10E1227572	chr9	110464339	110464682	mus_musculus_pwkphj	0.895429	1	0.542574	1
EM10E1227575	chr9	110473987	110474193	mus_musculus_pwkphj	0.686234	1	1	1
EM10E1227576	chr9	110474309	110474654	mus_musculus_pwkphj	0.815086	1	1	1
EM10E1227579	chr9	110481411	110481738	mus_musculus_pwkphj	0.759024	1	1	1
EM10E1227580	chr9	110482161	110482385	mus_musculus_pwkphj	0.985104	1	0.423667	1
EM10E1227581	chr9	110482490	110482694	mus_musculus_pwkphj	0.783242	1	1	1
EM10E1227582	chr9	110482779	110482952	mus_musculus_pwkphj	0.904332	1	1	1
EM10E1227583	chr9	110483083	110483432	mus_musculus_pwkphj	0.783219	1	1	1
EM10E1227584	chr9	110484961	110485175	mus_musculus_pwkphj	0.71853	1	1	1
EM10E1227585	chr9	110485751	110485998	mus_musculus_pwkphj	0.532785	1	1	1
EM10E1227592	chr9	110497728	110498069	mus_musculus_pwkphj	0.751996	1	0.830153	1
EM10E1227596	chr9	110502511	110502764	mus_musculus_pwkphj	0.763832	1	0.820773	1
EM10E1227602	chr9	110511453	110511647	mus_musculus_pwkphj	0.775203	1	1	1
EM10E1227603	chr9	110511797	110512006	mus_musculus_pwkphj	0.845627	1	0.753986	1
EM10E1227604	chr9	110513119	110513468	mus_musculus_pwkphj	0.99134	1	0.104572	1
EM10E1227605	chr9	110513525	110513868	mus_musculus_pwkphj	0.999906	1	0.00396877	0.983643
EM10E1227609	chr9	110525569	110525840	mus_musculus_pwkphj	0.438212	1	1	1
EM10E1227610	chr9	110530451	110530651	mus_musculus_pwkphj	0.872014	1	0.721492	1
EM10E1227611	chr9	110531969	110532316	mus_musculus_pwkphj	0.457418	1	1	1
EM10E1227614	chr9	110545901	110546120	mus_musculus_pwkphj	0.948809	1	0.41557	1
EM10E1227617	chr9	110556010	110556324	mus_musculus_pwkphj	0.988946	1	0.224823	1
EM10E1227621	chr9	110565474	110565796	mus_musculus_pwkphj	0.88163	1	0.708967	1
EM10E1227624	chr9	110570892	110571092	mus_musculus_pwkphj	0.917639	1	1	1
EM10E1227625	chr9	110571332	110571490	mus_musculus_pwkphj	0.993273	1	1	1
EM10E1227626	chr9	110571605	110571939	mus_musculus_pwkphj	0.968384	1	1	1
EM10E1227627	chr9	110572084	110572381	mus_musculus_pwkphj	0.883326	1	1	1
EM10E1227628	chr9	110573115	110573287	mus_musculus_pwkphj	0.967892	1	0.516814	1
EM10E1227629	chr9	110579499	110579750	mus_musculus_pwkphj	0.547267	1	1	1
EM10E1227630	chr9	110579899	110580168	mus_musculus_pwkphj	0.988293	1	0.397707	1
EM10E1227633	chr9	110588401	110588669	mus_musculus_pwkphj	0.604797	1	1	1
EM10E1227634	chr9	110590587	110590919	mus_musculus_pwkphj	0.702322	1	1	1
EM10E1227635	chr9	110591069	110591273	mus_musculus_pwkphj	0.861332	1	1	1
EM10E1227636	chr9	110591881	110592228	mus_musculus_pwkphj	0.895426	1	0.54258	1
EM10E1227637	chr9	110592462	110592808	mus_musculus_pwkphj	0.921215	1	0.645124	1
EM10E1227638	chr9	110593387	110593732	mus_musculus_pwkphj	0.867076	1	0.727586	1
EM10E1227639	chr9	110594958	110595304	mus_musculus_pwkphj	0.79805	1	0.795445	1
EM10E1227640	chr9	110603491	110603836	mus_musculus_pwkphj	0.694256	1	1	1
EM10E1227641	chr9	110603985	110604295	mus_musculus_pwkphj	0.990703	1	0.142949	1
EM10E1227642	chr9	110608428	110608608	mus_musculus_pwkphj	0.887199	1	0.703928	1
EM10E1227643	chr9	110610435	110610749	mus_musculus_pwkphj	0.815095	1	1	1
EM10E1227644	chr9	110610846	110611188	mus_musculus_pwkphj	0.868748	1	1	1
EM10E1227652	chr9	110654374	110654606	mus_musculus_pwkphj	0.815107	1	1	1
EM10E1227657	chr9	110665262	110665503	mus_musculus_pwkphj	0.783238	1	1	1
EM10E1227658	chr9	110670031	110670313	mus_musculus_pwkphj	0.438208	1	1	1
EM10E1227661	chr9	110686006	110686355	mus_musculus_pwkphj	0.345642	1	1	1
EM10E1227663	chr9	110701306	110701643	mus_musculus_pwkphj	0.794239	1	0.684801	1
EM10E1227664	chr9	110702755	110703099	mus_musculus_pwkphj	0.846772	1	0.750577	1
EM10E1227665	chr9	110703364	110703674	mus_musculus_pwkphj	0.759027	1	1	1
EM10E1227666	chr9	110704496	110704841	mus_musculus_pwkphj	0.384077	1	1	1
EM10E1227667	chr9	110704937	110705128	mus_musculus_pwkphj	0.726637	1	1	1
EM10E1227669	chr9	110706402	110706751	mus_musculus_pwkphj	0.781071	1	0.808533	1
EM10E1227670	chr9	110706952	110707287	mus_musculus_pwkphj	0.457415	1	1	1
EM10E1227672	chr9	110708237	110708449	mus_musculus_pwkphj	0.67821	1	1	1
EM10E1227673	chr9	110709480	110709668	mus_musculus_pwkphj	0.791268	1	1	1
EM10E1227674	chr9	110709951	110710150	mus_musculus_pwkphj	0.775202	1	1	1
EM10E1227675	chr9	110711093	110711316	mus_musculus_pwkphj	0.869942	1	0.726525	1
EM10E1227679	chr9	110719099	110719447	mus_musculus_pwkphj	0.483946	1	1	1
EM10E1227683	chr9	110724622	110724910	mus_musculus_pwkphj	0.956314	1	0.306924	1
EM10E1227686	chr9	110728020	110728265	mus_musculus_pwkphj	0.814714	1	0.78145	1
EM10E1227692	chr9	110737647	110737860	mus_musculus_pwkphj	0.86211	1	0.733503	1
EM10E1227696	chr9	110745938	110746150	mus_musculus_pwkphj	0.998497	1	0.0378017	1
EM10E1227697	chr9	110749675	110749972	mus_musculus_pwkphj	0.470568	1	1	1
EM10E1227699	chr9	110760734	110761080	mus_musculus_pwkphj	0.901082	1	0.448046	1
EM10E1227701	chr9	110762818	110763164	mus_musculus_pwkphj	0.438203	1	1	1
EM10E1227702	chr9	110763198	110763473	mus_musculus_pwkphj	0.742833	1	1	1
EM10E1227708	chr9	110775326	110775477	mus_musculus_pwkphj	0.998354	1	0.0398737	1
EM10E1227709	chr9	110775599	110775944	mus_musculus_pwkphj	0.971879	1	0.17329	1
EM10E1227715	chr9	110781993	110782306	mus_musculus_pwkphj	0.525618	1	1	1
EM10E1227716	chr9	110782625	110782778	mus_musculus_pwkphj	0.977058	1	1	1
EM10E1227717	chr9	110783303	110783567	mus_musculus_pwkphj	0.726618	1	1	1
EM10E1227718	chr9	110783818	110784094	mus_musculus_pwkphj	0.554589	1	1	1
EM10E1227719	chr9	110784170	110784386	mus_musculus_pwkphj	0.825603	1	0.771601	1
EM10E1227720	chr9	110785060	110785405	mus_musculus_pwkphj	0.518519	1	1	1
EM10E1227721	chr9	110789658	110789959	mus_musculus_pwkphj	0.638458	1	1	1
EM10E1227722	chr9	110791387	110791720	mus_musculus_pwkphj	0.830959	1	0.766528	1
EM10E1227723	chr9	110792681	110793004	mus_musculus_pwkphj	0.3521	1	1	1
EM10E1227724	chr9	110808521	110808842	mus_musculus_pwkphj	0.999664	1	0.00816567	1
EM10E1227725	chr9	110811669	110812012	mus_musculus_pwkphj	0.960785	1	0.242713	1
EM10E1227728	chr9	110816464	110816650	mus_musculus_pwkphj	0.950355	1	0.576659	1
EM10E1227729	chr9	110817242	110817434	mus_musculus_pwkphj	0.807209	1	1	1
EM10E1227732	chr9	110819384	110819729	mus_musculus_pwkphj	0.615767	1	0.896699	1
EM10E1227738	chr9	110823744	110824092	mus_musculus_pwkphj	0.895384	1	0.459375	1
EM10E1227742	chr9	110846257	110846601	mus_musculus_pwkphj	0.497948	1	1	1
EM10E1227743	chr9	110848108	110848453	mus_musculus_pwkphj	0.69307	1	0.862426	1
EM10E1227746	chr9	110884568	110884915	mus_musculus_pwkphj	0.927448	1	0.474384	1
EM10E1227747	chr9	110885051	110885367	mus_musculus_pwkphj	0.646337	1	1	1
EM10E1227748	chr9	110885467	110885796	mus_musculus_pwkphj	0.846038	1	0.621606	1
EM10E1227749	chr9	110886158	110886505	mus_musculus_pwkphj	0.569385	1	1	1
EM10E1227754	chr9	110891893	110892237	mus_musculus_pwkphj	0.384076	1	1	1
EM10E1227756	chr9	110899645	110899796	mus_musculus_pwkphj	0.830794	1	1	1
EM10E1227765	chr9	110923733	110924082	mus_musculus_pwkphj	0.609884	1	0.898949	1
EM10E1227766	chr9	110924801	110925149	mus_musculus_pwkphj	0.260942	1	1	1
EM10E1227767	chr9	110926058	110926285	mus_musculus_pwkphj	0.982518	1	0.196344	1
EM10E1227770	chr9	110946978	110947324	mus_musculus_pwkphj	0.948799	1	0.4156	1
EM10E1227771	chr9	110947498	110947751	mus_musculus_pwkphj	0.950349	1	0.576678	1
EM10E1227772	chr9	110947783	110947977	mus_musculus_pwkphj	0.924063	1	1	1
EM10E1227773	chr9	110948051	110948228	mus_musculus_pwkphj	0.861336	1	1	1
EM10E1227774	chr9	110948282	110948630	mus_musculus_pwkphj	0.941254	1	0.438053	1
EM10E1227777	chr9	110954680	110954840	mus_musculus_pwkphj	0.846216	1	1	1
EM10E1227781	chr9	110973807	110974139	mus_musculus_pwkphj	0.775354	1	0.812702	1
EM10E1227783	chr9	110977154	110977381	mus_musculus_pwkphj	0.930311	1	1	1
EM10E1227786	chr9	111015149	111015440	mus_musculus_pwkphj	0.663255	1	0.876779	1
EM10E1227788	chr9	111039602	111039757	mus_musculus_pwkphj	0.592013	1	1	1
EM10E1227790	chr9	111040722	111041069	mus_musculus_pwkphj	0.41349	1	1	1
EM10E1227791	chr9	111042610	111042922	mus_musculus_pwkphj	0.654254	1	1	1
EM10E1227793	chr9	111055702	111056005	mus_musculus_pwkphj	0.740481	1	0.835902	1
EM10E1227795	chr9	111081621	111081821	mus_musculus_pwkphj	0.953453	1	0.415825	1
EM10E1227798	chr9	111101789	111102097	mus_musculus_pwkphj	0.992369	1	0.192813	1
EM10E1227800	chr9	111103094	111103301	mus_musculus_pwkphj	0.897458	1	1	1
EM10E1227807	chr9	111124464	111124807	mus_musculus_pwkphj	0.604009	1	0.901152	1
EM10E1227809	chr9	111135229	111135572	mus_musculus_pwkphj	0.976506	1	0.305743	1
EM10E1227810	chr9	111140518	111140856	mus_musculus_pwkphj	0.734714	1	1	1
EM10E1227811	chr9	111141125	111141426	mus_musculus_pwkphj	0.742825	1	1	1
EM10E1227812	chr9	111141719	111141921	mus_musculus_pwkphj	0.718534	1	1	1
EM10E1227814	chr9	111180407	111180710	mus_musculus_pwkphj	0.769603	1	0.816784	1
EM10E1227816	chr9	111213046	111213258	mus_musculus_pwkphj	0.783245	1	1	1
EM10E1227819	chr9	111218236	111218446	mus_musculus_pwkphj	0.904327	1	1	1
EM10E1227820	chr9	111221034	111221374	mus_musculus_pwkphj	0.943653	1	0.594948	1
EM10E1227821	chr9	111257083	111257288	mus_musculus_pwkphj	0.904449	1	0.675041	1
EM10E1227823	chr9	111257846	111258099	mus_musculus_pwkphj	0.904447	1	0.675044	1
EM10E1227826	chr9	111270305	111270579	mus_musculus_pwkphj	0.630612	1	1	1
EM10E1227827	chr9	111278116	111278382	mus_musculus_pwkphj	0.490754	1	1	1
EM10E1227829	chr9	111280108	111280436	mus_musculus_pwkphj	0.999988	1	0.000297467	0.285627
EM10E1227831	chr9	111286689	111287024	mus_musculus_pwkphj	0.969175	1	0.259517	1
EM10E1227832	chr9	111289568	111289824	mus_musculus_pwkphj	0.908918	1	0.516038	1
EM10E1227834	chr9	111302956	111303303	mus_musculus_pwkphj	0.457422	1	1	1
EM10E1227835	chr9	111303364	111303513	mus_musculus_pwkphj	0.968039	1	0.345722	1
EM10E1227838	chr9	111324655	111324956	mus_musculus_pwkphj	0.908915	1	0.516044	1
EM10E1227839	chr9	111326174	111326518	mus_musculus_pwkphj	0.586483	1	0.907477	1
EM10E1227842	chr9	111364729	111365062	mus_musculus_pwkphj	0.933472	1	0.3858	1
EM10E1227844	chr9	111380877	111381207	mus_musculus_pwkphj	0.367216	1	1	1
EM10E1227848	chr9	111518776	111518997	mus_musculus_pwkphj	0.807203	1	1	1
EM10E1227849	chr9	111519155	111519495	mus_musculus_pwkphj	0.940155	1	0.603781	1
EM10E1227856	chr9	111747680	111747971	mus_musculus_pwkphj	0.865973	1	0.592518	1
EM10E1227858	chr9	111823480	111823822	mus_musculus_pwkphj	0.958071	1	0.300971	1
EM10E1227859	chr9	111843567	111843776	mus_musculus_pwkphj	0.992268	1	0.356522	1
EM10E1227860	chr9	111852210	111852559	mus_musculus_pwkphj	0.972191	1	0.201261	1
EM10E1227862	chr9	111883905	111884212	mus_musculus_pwkphj	0.726613	1	1	1
EM10E1227863	chr9	111900080	111900397	mus_musculus_pwkphj	0.554579	1	1	1
EM10E1227864	chr9	111900467	111900775	mus_musculus_pwkphj	0.815094	1	1	1
EM10E1227867	chr9	111931227	111931416	mus_musculus_pwkphj	0.710444	1	1	1
EM10E1227873	chr9	111947388	111947737	mus_musculus_pwkphj	0.654242	1	1	1
EM10E1227874	chr9	111952109	111952283	mus_musculus_pwkphj	0.73475	1	1	1
EM10E1227875	chr9	111952415	111952761	mus_musculus_pwkphj	0.900029	1	0.682148	1
EM10E1227876	chr9	112003461	112003800	mus_musculus_pwkphj	0.497598	1	1	1
EM10E1227879	chr9	112007683	112007894	mus_musculus_pwkphj	0.86133	1	1	1
EM10E1227882	chr9	112017529	112017850	mus_musculus_pwkphj	0.490744	1	1	1
EM10E1227883	chr9	112027424	112027752	mus_musculus_pwkphj	0.902282	1	0.529434	1
EM10E1227884	chr9	112036898	112037246	mus_musculus_pwkphj	0.871996	1	0.721514	1
EM10E1227886	chr9	112042621	112042865	mus_musculus_pwkphj	0.718526	1	1	1
EM10E1227887	chr9	112042886	112043150	mus_musculus_pwkphj	0.615041	1	1	1
EM10E1227889	chr9	112044641	112044982	mus_musculus_pwkphj	0.803639	1	0.790887	1
EM10E1227890	chr9	112047326	112047654	mus_musculus_pwkphj	0.98116	1	0.16223	1
EM10E1227892	chr9	112053124	112053410	mus_musculus_pwkphj	0.930334	1	0.467221	1
EM10E1227893	chr9	112055624	112055973	mus_musculus_pwkphj	0.685027	1	0.872183	1
EM10E1227894	chr9	112056945	112057102	mus_musculus_pwkphj	0.599645	1	1	1
EM10E1227896	chr9	112061023	112061271	mus_musculus_pwkphj	0.959602	1	0.547744	1
EM10E1227898	chr9	112062019	112062296	mus_musculus_pwkphj	0.904443	1	0.67505	1
EM10E1227899	chr9	112062465	112062712	mus_musculus_pwkphj	0.845621	1	0.753992	1
EM10E1227900	chr9	112063571	112063845	mus_musculus_pwkphj	0.791251	1	1	1
EM10E1227901	chr9	112064215	112064420	mus_musculus_pwkphj	0.702356	1	1	1
EM10E1227902	chr9	112064432	112064770	mus_musculus_pwkphj	0.987958	1	0.232894	1
EM10E1227903	chr9	112064804	112065044	mus_musculus_pwkphj	0.838518	1	1	1
EM10E1227906	chr9	112090408	112090675	mus_musculus_pwkphj	0.917634	1	1	1
EM10E1227910	chr9	112402031	112402334	mus_musculus_pwkphj	0.814705	1	0.781458	1
EM10E1227913	chr9	112573069	112573261	mus_musculus_pwkphj	0.661242	1	1	1
EM10E1227914	chr9	112573335	112573584	mus_musculus_pwkphj	0.830975	1	0.766513	1
EM10E1227916	chr9	112628969	112629152	mus_musculus_pwkphj	0.853814	1	1	1
EM10E1227921	chr9	112690599	112690901	mus_musculus_pwkphj	0.998869	1	0.0319678	1
EM10E1227922	chr9	112694661	112694986	mus_musculus_pwkphj	0.367217	1	1	1
EM10E1227923	chr9	112783827	112784166	mus_musculus_pwkphj	0.686208	1	1	1
EM10E1227929	chr9	112948830	112949171	mus_musculus_pwkphj	0.50727	1	0.932041	1
EM10E1227932	chr9	112950808	112951078	mus_musculus_pwkphj	0.569403	1	1	1
EM10E1227933	chr9	112951326	112951668	mus_musculus_pwkphj	0.830759	1	1	1
EM10E1227934	chr9	112952049	112952250	mus_musculus_pwkphj	0.69429	1	1	1
EM10E1227937	chr9	112976106	112976316	mus_musculus_pwkphj	0.994006	1	0.0846701	1
EM10E1227939	chr9	112986690	112987035	mus_musculus_pwkphj	0.925192	1	0.637212	1
EM10E1227943	chr9	113021902	113022247	mus_musculus_pwkphj	0.999998	1	6.45104e-05	0.112713
EM10E1227944	chr9	113028360	113028619	mus_musculus_pwkphj	0.982518	1	0.196346	1
EM10E1227947	chr9	113097754	113098100	mus_musculus_pwkphj	0.996407	1	0.0367391	1
EM10E1227948	chr9	113116523	113116783	mus_musculus_pwkphj	0.783227	1	1	1
EM10E1227949	chr9	113123336	113123515	mus_musculus_pwkphj	0.678215	1	1	1
EM10E1227951	chr9	113131536	113131820	mus_musculus_pwkphj	0.895432	1	0.542569	1
EM10E1227952	chr9	113169931	113170265	mus_musculus_pwkphj	0.917195	1	0.413519	1
EM10E1227953	chr9	113175968	113176124	mus_musculus_pwkphj	0.999976	1	0.00661707	1
EM10E1227954	chr9	113176145	113176354	mus_musculus_pwkphj	0.807203	1	1	1
EM10E1227955	chr9	113200881	113201155	mus_musculus_pwkphj	0.775361	1	0.812697	1
EM10E1227957	chr9	113207365	113207582	mus_musculus_pwkphj	0.951199	1	0.407983	1
EM10E1227959	chr9	113262548	113262827	mus_musculus_pwkphj	0.525628	1	1	1
EM10E1227963	chr9	113276389	113276576	mus_musculus_pwkphj	0.947062	1	0.585886	1
EM10E1227964	chr9	113287724	113287924	mus_musculus_pwkphj	0.890459	1	1	1
EM10E1227965	chr9	113287934	113288260	mus_musculus_pwkphj	0.999902	1	0.00218508	0.764598
EM10E1227966	chr9	113291631	113291937	mus_musculus_pwkphj	0.886346	1	0.702477	1
EM10E1227969	chr9	113353436	113353775	mus_musculus_pwkphj	0.670172	1	1	1
EM10E1227971	chr9	113376564	113376909	mus_musculus_pwkphj	0.971608	1	0.329827	1
EM10E1227972	chr9	113407385	113407611	mus_musculus_pwkphj	0.97739	1	0.472299	1
EM10E1227974	chr9	113458731	113459079	mus_musculus_pwkphj	0.858126	1	0.604357	1
EM10E1227979	chr9	113493518	113493855	mus_musculus_pwkphj	0.450955	1	1	1
EM10E1227981	chr9	113499528	113499685	mus_musculus_pwkphj	0.96041	1	0.564655	1
EM10E1227984	chr9	113529455	113529797	mus_musculus_pwkphj	0.763823	1	0.820779	1
EM10E1227986	chr9	113530897	113531145	mus_musculus_pwkphj	0.525629	1	1	1
EM10E1227988	chr9	113536431	113536777	mus_musculus_pwkphj	0.638446	1	1	1
EM10E1227989	chr9	113536799	113536948	mus_musculus_pwkphj	0.81512	1	1	1
EM10E1227990	chr9	113536958	113537173	mus_musculus_pwkphj	0.980955	1	1	1
EM10E1227994	chr9	113555249	113555547	mus_musculus_pwkphj	0.998038	1	0.0226085	1
EM10E1227997	chr9	113568075	113568422	mus_musculus_pwkphj	0.389824	1	1	1
EM10E1227999	chr9	113569850	113570034	mus_musculus_pwkphj	0.694291	1	1	1
EM10E1228000	chr9	113570213	113570561	mus_musculus_pwkphj	0.477216	1	1	1
EM10E1228001	chr9	113570608	113570817	mus_musculus_pwkphj	0.883337	1	1	1
EM10E1228002	chr9	113570898	113571055	mus_musculus_pwkphj	0.986754	1	0.410815	1
EM10E1228003	chr9	113571445	113571613	mus_musculus_pwkphj	0.978022	1	0.29764	1
EM10E1228005	chr9	113574571	113574771	mus_musculus_pwkphj	0.998037	1	0.0442123	1
EM10E1228009	chr9	113599769	113600068	mus_musculus_pwkphj	0.51853	1	1	1
EM10E1228011	chr9	113609222	113609557	mus_musculus_pwkphj	0.133443	1	1	1
EM10E1228014	chr9	113621310	113621513	mus_musculus_pwkphj	0.767135	1	1	1
EM10E1228015	chr9	113622808	113622966	mus_musculus_pwkphj	0.897466	1	1	1
EM10E1228025	chr9	113760473	113760701	mus_musculus_pwkphj	0.977057	1	1	1
EM10E1228026	chr9	113760728	113760880	mus_musculus_pwkphj	0.990718	1	1	1
EM10E1228027	chr9	113761560	113761768	mus_musculus_pwkphj	0.71853	1	1	1
EM10E1228028	chr9	113761782	113761958	mus_musculus_pwkphj	0.942404	1	0.59982	1
EM10E1228030	chr9	113776004	113776281	mus_musculus_pwkphj	0.497607	1	1	1
EM10E1228032	chr9	113799133	113799470	mus_musculus_pwkphj	0.927447	1	0.474385	1
EM10E1228034	chr9	113810131	113810467	mus_musculus_pwkphj	0.699028	1	0.859361	1
EM10E1228037	chr9	113835968	113836242	mus_musculus_pwkphj	0.708689	1	0.860489	1
EM10E1228041	chr9	113848413	113848754	mus_musculus_pwkphj	0.999949	1	0.00125486	0.590084
EM10E1228042	chr9	113855607	113855955	mus_musculus_pwkphj	0.820163	1	0.776596	1
EM10E1228043	chr9	113871601	113871940	mus_musculus_pwkphj	0.861314	1	1	1
EM10E1228044	chr9	113874952	113875110	mus_musculus_pwkphj	0.910333	1	0.67954	1
EM10E1228045	chr9	113875178	113875437	mus_musculus_pwkphj	0.752204	1	0.828501	1
EM10E1228048	chr9	113880698	113881035	mus_musculus_pwkphj	0.846032	1	0.621614	1
EM10E1228052	chr9	113886136	113886394	mus_musculus_pwkphj	0.726623	1	1	1
EM10E1228053	chr9	113886411	113886696	mus_musculus_pwkphj	0.953537	1	0.567252	1
EM10E1228054	chr9	113886714	113887059	mus_musculus_pwkphj	0.604006	1	0.901153	1
EM10E1228071	chr9	114223768	114224029	mus_musculus_pwkphj	0.501079	1	1	1
EM10E1228072	chr9	114229783	114229960	mus_musculus_pwkphj	0.979514	1	0.290842	1
EM10E1228073	chr9	114230077	114230422	mus_musculus_pwkphj	0.816334	1	0.780933	1
EM10E1228074	chr9	114230435	114230694	mus_musculus_pwkphj	0.959906	1	0.548591	1
EM10E1228076	chr9	114244856	114245167	mus_musculus_pwkphj	0.458029	1	1	1
EM10E1228079	chr9	114249634	114249808	mus_musculus_pwkphj	0.686241	1	1	1
EM10E1228100	chr9	114306081	114306419	mus_musculus_pwkphj	0.99527	1	0.0442252	1
EM10E1228108	chr9	114324658	114324918	mus_musculus_pwkphj	0.979367	1	0.170655	1
EM10E1228112	chr9	114341990	114342139	mus_musculus_pwkphj	0.942273	1	1	1
EM10E1228121	chr9	114356240	114356553	mus_musculus_pwkphj	0.699033	1	0.859358	1
EM10E1228123	chr9	114357152	114357494	mus_musculus_pwkphj	0.92519	1	0.637216	1
EM10E1228127	chr9	114360420	114360687	mus_musculus_pwkphj	0.830968	1	0.766519	1
EM10E1228131	chr9	114370345	114370686	mus_musculus_pwkphj	0.53997	1	1	1
EM10E1228139	chr9	114378298	114378519	mus_musculus_pwkphj	0.890474	1	1	1
EM10E1228146	chr9	114389260	114389594	mus_musculus_pwkphj	0.42572	1	1	1
EM10E1228147	chr9	114389988	114390238	mus_musculus_pwkphj	0.98792	1	0.126367	1
EM10E1228149	chr9	114390684	114390884	mus_musculus_pwkphj	0.883338	1	1	1
EM10E1228150	chr9	114391356	114391678	mus_musculus_pwkphj	0.904317	1	1	1
EM10E1228151	chr9	114391887	114392119	mus_musculus_pwkphj	0.897455	1	1	1
EM10E1228152	chr9	114392216	114392561	mus_musculus_pwkphj	0.966146	1	0.353675	1
EM10E1228153	chr9	114392618	114392771	mus_musculus_pwkphj	0.994395	1	0.32751	1
EM10E1228154	chr9	114392830	114393041	mus_musculus_pwkphj	0.984542	1	1	1
EM10E1228155	chr9	114393144	114393298	mus_musculus_pwkphj	0.972864	1	1	1
EM10E1228156	chr9	114393303	114393639	mus_musculus_pwkphj	0.988292	1	0.397714	1
EM10E1228157	chr9	114393785	114394131	mus_musculus_pwkphj	0.654244	1	1	1
EM10E1228158	chr9	114394187	114394387	mus_musculus_pwkphj	0.654277	1	1	1
EM10E1228164	chr9	114412965	114413204	mus_musculus_pwkphj	0.490755	1	1	1
EM10E1228166	chr9	114413534	114413882	mus_musculus_pwkphj	0.953533	1	0.567266	1
EM10E1228168	chr9	114414121	114414288	mus_musculus_pwkphj	0.876869	1	0.715284	1
EM10E1228181	chr9	114469069	114469418	mus_musculus_pwkphj	0.95451	1	0.312891	1
EM10E1228186	chr9	114489613	114489931	mus_musculus_pwkphj	0.917154	1	0.652849	1
EM10E1228192	chr9	114511271	114511616	mus_musculus_pwkphj	0.43268	1	1	1
EM10E1228194	chr9	114517594	114517943	mus_musculus_pwkphj	0.846777	1	0.750572	1
EM10E1228195	chr9	114518031	114518244	mus_musculus_pwkphj	0.988294	1	0.397693	1
EM10E1228196	chr9	114518245	114518429	mus_musculus_pwkphj	0.988295	1	0.397685	1
EM10E1228197	chr9	114518596	114518812	mus_musculus_pwkphj	0.991049	1	0.370554	1
EM10E1228198	chr9	114519333	114519679	mus_musculus_pwkphj	0.474682	1	0.941057	1
EM10E1228203	chr9	114557562	114557897	mus_musculus_pwkphj	0.384076	1	1	1
EM10E1228204	chr9	114558826	114559167	mus_musculus_pwkphj	0.988885	1	0.0989177	1
EM10E1228207	chr9	114560578	114560853	mus_musculus_pwkphj	0.718515	1	1	1
EM10E1228208	chr9	114561394	114561667	mus_musculus_pwkphj	0.525785	1	1	1
EM10E1228213	chr9	114576532	114576807	mus_musculus_pwkphj	0.975442	1	0.187944	1
EM10E1228216	chr9	114581958	114582244	mus_musculus_pwkphj	0.964203	1	0.361541	1
EM10E1228217	chr9	114582255	114582453	mus_musculus_pwkphj	0.897458	1	1	1
EM10E1228221	chr9	114596081	114596424	mus_musculus_pwkphj	0.982015	1	0.158078	1
EM10E1228227	chr9	114610350	114610698	mus_musculus_pwkphj	0.728698	1	0.842978	1
EM10E1228228	chr9	114610770	114611116	mus_musculus_pwkphj	0.971607	1	0.329828	1
EM10E1228233	chr9	114618685	114619032	mus_musculus_pwkphj	0.633507	1	0.889638	1
EM10E1228236	chr9	114627925	114628267	mus_musculus_pwkphj	0.362838	1	1	1
EM10E1228237	chr9	114628595	114628937	mus_musculus_pwkphj	0.63351	1	0.889637	1
EM10E1228242	chr9	114646186	114646394	mus_musculus_pwkphj	0.908775	1	0.667794	1
EM10E1228243	chr9	114648134	114648314	mus_musculus_pwkphj	0.890462	1	1	1
EM10E1228246	chr9	114656356	114656654	mus_musculus_pwkphj	0.576873	1	1	1
EM10E1228247	chr9	114658813	114659104	mus_musculus_pwkphj	0.980447	1	0.207566	1
EM10E1228248	chr9	114659497	114659756	mus_musculus_pwkphj	0.962194	1	0.369387	1
EM10E1228250	chr9	114671385	114671727	mus_musculus_pwkphj	0.798047	1	0.795447	1
EM10E1228251	chr9	114672013	114672279	mus_musculus_pwkphj	0.662211	1	1	1
EM10E1228252	chr9	114672634	114672966	mus_musculus_pwkphj	0.718494	1	1	1
EM10E1228253	chr9	114673237	114673513	mus_musculus_pwkphj	0.965234	1	0.52737	1
EM10E1228254	chr9	114673519	114673750	mus_musculus_pwkphj	0.925203	1	0.63719	1
EM10E1228261	chr9	114749471	114749641	mus_musculus_pwkphj	0.846213	1	1	1
EM10E1228262	chr9	114749648	114749968	mus_musculus_pwkphj	0.467012	1	1	1
EM10E1228263	chr9	114753547	114753892	mus_musculus_pwkphj	0.574889	1	0.911467	1
EM10E1228267	chr9	114759738	114760087	mus_musculus_pwkphj	0.477212	1	1	1
EM10E1228270	chr9	114762399	114762566	mus_musculus_pwkphj	0.838534	1	1	1
EM10E1228271	chr9	114762859	114763198	mus_musculus_pwkphj	0.862085	1	0.733533	1
EM10E1228277	chr9	114783567	114783751	mus_musculus_pwkphj	0.630632	1	1	1
EM10E1228284	chr9	114806964	114807119	mus_musculus_pwkphj	0.953414	1	1	1
EM10E1228285	chr9	114807126	114807338	mus_musculus_pwkphj	0.998564	1	0.095673	1
EM10E1228286	chr9	114807355	114807691	mus_musculus_pwkphj	0.901717	1	0.693273	1
EM10E1228287	chr9	114807876	114808218	mus_musculus_pwkphj	0.799228	1	1	1
EM10E1228292	chr9	114853096	114853439	mus_musculus_pwkphj	0.902277	1	0.529443	1
EM10E1228296	chr9	114858848	114859102	mus_musculus_pwkphj	0.92451	1	0.481467	1
EM10E1228304	chr9	114873005	114873306	mus_musculus_pwkphj	0.373833	1	1	1
EM10E1228305	chr9	114873433	114873781	mus_musculus_pwkphj	0.554574	1	1	1
EM10E1228312	chr9	114883893	114884096	mus_musculus_pwkphj	0.367163	1	1	1
EM10E1228321	chr9	114928264	114928599	mus_musculus_pwkphj	0.933153	1	0.46002	1
EM10E1228322	chr9	114936521	114936869	mus_musculus_pwkphj	0.639445	1	0.887177	1
EM10E1228323	chr9	114950023	114950306	mus_musculus_pwkphj	0.74049	1	0.835897	1
EM10E1228325	chr9	114969109	114969320	mus_musculus_pwkphj	0.584431	1	1	1
EM10E1228327	chr9	114993085	114993265	mus_musculus_pwkphj	0.490749	1	1	1
EM10E1228338	chr9	115047118	115047408	mus_musculus_pwkphj	0.996734	1	0.0344426	1
EM10E1228339	chr9	115066794	115066945	mus_musculus_pwkphj	0.970362	1	0.338751	1
EM10E1228346	chr9	115123109	115123267	mus_musculus_pwkphj	0.783256	1	1	1
EM10E1228348	chr9	115130783	115130999	mus_musculus_pwkphj	0.757553	1	1	1
EM10E1228351	chr9	115134473	115134634	mus_musculus_pwkphj	0.799262	1	1	1
EM10E1228352	chr9	115135297	115135645	mus_musculus_pwkphj	0.457423	1	1	1
EM10E1228353	chr9	115136348	115136565	mus_musculus_pwkphj	0.876861	1	0.715292	1
EM10E1228354	chr9	115138075	115138401	mus_musculus_pwkphj	0.876846	1	0.715313	1
EM10E1228355	chr9	115138511	115138664	mus_musculus_pwkphj	0.977058	1	1	1
EM10E1228356	chr9	115138802	115138954	mus_musculus_pwkphj	0.998594	1	1	1
EM10E1228358	chr9	115139468	115139817	mus_musculus_pwkphj	0.846183	1	1	1
EM10E1228359	chr9	115139867	115140088	mus_musculus_pwkphj	0.986919	1	0.240956	1
EM10E1228363	chr9	115152751	115153042	mus_musculus_pwkphj	0.345643	1	1	1
EM10E1228365	chr9	115167476	115167766	mus_musculus_pwkphj	0.935919	1	0.452741	1
EM10E1228366	chr9	115167834	115168179	mus_musculus_pwkphj	0.936559	1	0.612416	1
EM10E1228367	chr9	115185861	115186205	mus_musculus_pwkphj	0.837767	1	0.632785	1
EM10E1228373	chr9	115216579	115216876	mus_musculus_pwkphj	0.93862	1	0.445416	1
EM10E1228374	chr9	115217084	115217414	mus_musculus_pwkphj	0.79424	1	0.6848	1
EM10E1228375	chr9	115220000	115220333	mus_musculus_pwkphj	0.681148	1	0.868357	1
EM10E1228377	chr9	115224065	115224359	mus_musculus_pwkphj	0.45743	1	1	1
EM10E1228381	chr9	115237133	115237481	mus_musculus_pwkphj	0.895544	1	0.689074	1
EM10E1228387	chr9	115300727	115301044	mus_musculus_pwkphj	0.96354	1	0.23333	1
EM10E1228388	chr9	115302966	115303169	mus_musculus_pwkphj	0.775364	1	0.812698	1
EM10E1228392	chr9	115321572	115321813	mus_musculus_pwkphj	0.798066	1	0.795433	1
EM10E1228401	chr9	115433535	115433877	mus_musculus_pwkphj	0.539981	1	1	1
EM10E1228402	chr9	115434331	115434678	mus_musculus_pwkphj	0.985894	1	0.13793	1
EM10E1228406	chr9	115446996	115447335	mus_musculus_pwkphj	0.927554	1	0.488253	1
EM10E1228408	chr9	115453043	115453392	mus_musculus_pwkphj	0.371967	1	1	1
EM10E1228409	chr9	115453940	115454234	mus_musculus_pwkphj	0.750933	1	1	1
EM10E1228410	chr9	115454245	115454529	mus_musculus_pwkphj	0.687115	1	0.865422	1
EM10E1228412	chr9	115494617	115494926	mus_musculus_pwkphj	0.867083	1	0.727578	1
EM10E1228418	chr9	115553162	115553510	mus_musculus_pwkphj	0.974935	1	0.313793	1
EM10E1228420	chr9	115592884	115593047	mus_musculus_pwkphj	0.947064	1	0.58588	1
EM10E1228423	chr9	115606186	115606533	mus_musculus_pwkphj	0.413492	1	1	1
EM10E1228424	chr9	115676760	115677102	mus_musculus_pwkphj	0.999902	1	0.00218517	0.764598
EM10E1228426	chr9	115687984	115688235	mus_musculus_pwkphj	0.98621	1	0.174401	1
EM10E1228428	chr9	115696366	115696711	mus_musculus_pwkphj	0.72278	1	0.846403	1
EM10E1228431	chr9	115771556	115771728	mus_musculus_pwkphj	0.911062	1	1	1
EM10E1228435	chr9	115906542	115906891	mus_musculus_pwkphj	0.991674	1	0.0828038	1
EM10E1228439	chr9	115918120	115918275	mus_musculus_pwkphj	0.734753	1	1	1
EM10E1228442	chr9	115928012	115928324	mus_musculus_pwkphj	0.710926	1	0.853022	1
EM10E1228445	chr9	115940678	115941016	mus_musculus_pwkphj	0.675183	1	0.871226	1
EM10E1228447	chr9	115945382	115945613	mus_musculus_pwkphj	0.759041	1	1	1
EM10E1228452	chr9	115952146	115952365	mus_musculus_pwkphj	0.718521	1	1	1
EM10E1228454	chr9	115962471	115962756	mus_musculus_pwkphj	0.948763	1	0.430745	1
EM10E1228455	chr9	115963655	115963890	mus_musculus_pwkphj	0.960124	1	0.37718	1
EM10E1228461	chr9	115975467	115975675	mus_musculus_pwkphj	0.815114	1	1	1
EM10E1228462	chr9	115979849	115980198	mus_musculus_pwkphj	0.599617	1	1	1
EM10E1228464	chr9	115981926	115982272	mus_musculus_pwkphj	0.990702	1	0.142952	1
EM10E1228467	chr9	115998190	115998499	mus_musculus_pwkphj	0.836289	1	0.76132	1
EM10E1228469	chr9	116002286	116002436	mus_musculus_pwkphj	0.977394	1	0.472274	1
EM10E1228470	chr9	116003607	116003939	mus_musculus_pwkphj	0.93656	1	0.612412	1
EM10E1228471	chr9	116003980	116004171	mus_musculus_pwkphj	0.968387	1	1	1
EM10E1228472	chr9	116004200	116004549	mus_musculus_pwkphj	0.783212	1	1	1
EM10E1228475	chr9	116007179	116007518	mus_musculus_pwkphj	0.675171	1	0.871232	1
EM10E1228476	chr9	116010714	116011062	mus_musculus_pwkphj	0.898254	1	0.453722	1
EM10E1228478	chr9	116018123	116018446	mus_musculus_pwkphj	0.841924	1	0.627227	1
EM10E1228479	chr9	116018932	116019264	mus_musculus_pwkphj	0.687111	1	0.865424	1
EM10E1228484	chr9	116035931	116036146	mus_musculus_pwkphj	0.86133	1	1	1
EM10E1228487	chr9	116041179	116041516	mus_musculus_pwkphj	0.999601	1	0.00917464	1
EM10E1228489	chr9	116046212	116046416	mus_musculus_pwkphj	0.693238	1	1	1
EM10E1228491	chr9	116047827	116048173	mus_musculus_pwkphj	0.740482	1	0.835901	1
EM10E1228493	chr9	116061035	116061383	mus_musculus_pwkphj	0.450948	1	1	1
EM10E1228497	chr9	116072494	116072783	mus_musculus_pwkphj	0.999402	1	0.0120801	1
EM10E1228500	chr9	116077969	116078298	mus_musculus_pwkphj	0.937903	1	0.374071	1
EM10E1228502	chr9	116083912	116084203	mus_musculus_pwkphj	0.959789	1	0.295013	1
EM10E1228505	chr9	116120135	116120396	mus_musculus_pwkphj	0.981501	1	0.201938	1
EM10E1228506	chr9	116123163	116123510	mus_musculus_pwkphj	0.87417	1	0.591636	1
EM10E1228507	chr9	116143189	116143529	mus_musculus_pwkphj	0.890982	1	0.69585	1
EM10E1228511	chr9	116151021	116151357	mus_musculus_pwkphj	0.980277	1	0.166424	1
EM10E1228512	chr9	116153088	116153288	mus_musculus_pwkphj	0.895562	1	0.689048	1
EM10E1228513	chr9	116157145	116157389	mus_musculus_pwkphj	0.997549	1	0.0385392	1
EM10E1228514	chr9	116159856	116160152	mus_musculus_pwkphj	0.942779	1	0.34866	1
EM10E1228518	chr9	116167246	116167593	mus_musculus_pwkphj	0.718502	1	1	1
EM10E1228522	chr9	116182200	116182542	mus_musculus_pwkphj	0.905624	1	0.522774	1
EM10E1228523	chr9	116183532	116183773	mus_musculus_pwkphj	0.908767	1	0.667808	1
EM10E1228527	chr9	116212570	116212912	mus_musculus_pwkphj	0.935915	1	0.452751	1
EM10E1228529	chr9	116217984	116218311	mus_musculus_pwkphj	0.997859	1	0.0671332	1
EM10E1228530	chr9	116230909	116231217	mus_musculus_pwkphj	0.954512	1	0.312886	1
EM10E1228532	chr9	116255374	116255662	mus_musculus_pwkphj	0.630614	1	1	1
EM10E1228534	chr9	116318894	116319234	mus_musculus_pwkphj	0.687108	1	0.865425	1
EM10E1228535	chr9	116340621	116340968	mus_musculus_pwkphj	0.413489	1	1	1
EM10E1228539	chr9	116386913	116387168	mus_musculus_pwkphj	0.989311	1	0.119394	1
EM10E1228540	chr9	116419916	116420135	mus_musculus_pwkphj	0.814716	1	0.78145	1
EM10E1228541	chr9	116450045	116450263	mus_musculus_pwkphj	0.999985	1	0.000708801	0.45391
EM10E1228542	chr9	116469061	116469408	mus_musculus_pwkphj	0.998823	1	0.0158125	1
EM10E1228543	chr9	116478365	116478714	mus_musculus_pwkphj	0.728674	1	0.747282	1
EM10E1228544	chr9	116505443	116505770	mus_musculus_pwkphj	0.591996	1	1	1
EM10E1228546	chr9	116531726	116532056	mus_musculus_pwkphj	0.534999	1	0.924124	1
EM10E1228547	chr9	116536348	116536682	mus_musculus_pwkphj	0.645388	1	0.884663	1
EM10E1228548	chr9	116557293	116557628	mus_musculus_pwkphj	0.967716	1	0.265401	1
EM10E1228549	chr9	116566995	116567270	mus_musculus_pwkphj	0.836297	1	0.761313	1
EM10E1228554	chr9	116595949	116596292	mus_musculus_pwkphj	0.937844	1	0.310271	1
EM10E1228556	chr9	116631726	116631935	mus_musculus_pwkphj	0.694289	1	1	1
EM10E1228557	chr9	116636715	116637059	mus_musculus_pwkphj	0.97059	1	0.253654	1
EM10E1228559	chr9	116677282	116677578	mus_musculus_pwkphj	0.891928	1	0.549038	1
EM10E1228560	chr9	116700695	116701038	mus_musculus_pwkphj	0.966215	1	0.271304	1
EM10E1228561	chr9	116702129	116702457	mus_musculus_pwkphj	1	1	9.08601e-06	0.030076
EM10E1228562	chr9	116709199	116709397	mus_musculus_pwkphj	0.982187	1	0.273364	1
EM10E1228564	chr9	116732749	116732931	mus_musculus_pwkphj	0.983457	1	0.265252	1
EM10E1228566	chr9	116737049	116737373	mus_musculus_pwkphj	0.651334	1	0.882094	1
EM10E1228568	chr9	116741184	116741533	mus_musculus_pwkphj	0.942778	1	0.348662	1
EM10E1228571	chr9	116773038	116773279	mus_musculus_pwkphj	0.483965	1	1	1
EM10E1228573	chr9	116802674	116803020	mus_musculus_pwkphj	0.763491	1	0.72486	1
EM10E1228577	chr9	116832014	116832295	mus_musculus_pwkphj	0.988547	1	0.122609	1
EM10E1228578	chr9	116845710	116845910	mus_musculus_pwkphj	0.98205	1	0.210236	1
EM10E1228583	chr9	116869282	116869617	mus_musculus_pwkphj	0.902281	1	0.529436	1
EM10E1228590	chr9	116906670	116906990	mus_musculus_pwkphj	0.722788	1	0.846398	1
EM10E1228595	chr9	116937264	116937501	mus_musculus_pwkphj	0.638471	1	1	1
EM10E1228596	chr9	116942755	116943070	mus_musculus_pwkphj	0.463963	1	1	1
EM10E1228599	chr9	116955956	116956293	mus_musculus_pwkphj	0.654244	1	1	1
EM10E1228600	chr9	116963072	116963399	mus_musculus_pwkphj	0.685029	1	0.872183	1
EM10E1228601	chr9	116973193	116973458	mus_musculus_pwkphj	0.763834	1	0.820772	1
EM10E1228602	chr9	116973470	116973775	mus_musculus_pwkphj	0.924508	1	0.481472	1
EM10E1228603	chr9	116981528	116981736	mus_musculus_pwkphj	0.968037	1	0.345723	1
EM10E1228606	chr9	116985356	116985693	mus_musculus_pwkphj	0.953897	1	0.32682	1
EM10E1228607	chr9	116992298	116992603	mus_musculus_pwkphj	0.905627	1	0.522769	1
EM10E1228608	chr9	116993535	116993818	mus_musculus_pwkphj	0.66922	1	0.874033	1
EM10E1228609	chr9	117008782	117009038	mus_musculus_pwkphj	0.64635	1	1	1
EM10E1228612	chr9	117021190	117021528	mus_musculus_pwkphj	0.686207	1	1	1
EM10E1228613	chr9	117021712	117022051	mus_musculus_pwkphj	0.792422	1	0.799906	1
EM10E1228617	chr9	117063243	117063454	mus_musculus_pwkphj	0.967719	1	0.265394	1
EM10E1228618	chr9	117063802	117064141	mus_musculus_pwkphj	0.978016	1	0.297676	1
EM10E1228620	chr9	117076246	117076408	mus_musculus_pwkphj	0.838534	1	1	1
EM10E1228623	chr9	117079535	117079805	mus_musculus_pwkphj	0.63846	1	1	1
EM10E1228624	chr9	117079846	117080194	mus_musculus_pwkphj	0.401524	1	1	1
EM10E1228625	chr9	117081011	117081352	mus_musculus_pwkphj	0.908753	1	0.667834	1
EM10E1228626	chr9	117081507	117081660	mus_musculus_pwkphj	0.972864	1	1	1
EM10E1228627	chr9	117081759	117081941	mus_musculus_pwkphj	0.996065	1	0.146188	1
EM10E1228630	chr9	117186105	117186452	mus_musculus_pwkphj	0.463962	1	1	1
EM10E1228632	chr9	117209098	117209444	mus_musculus_pwkphj	0.999352	1	0.0165067	1
EM10E1228633	chr9	117209582	117209836	mus_musculus_pwkphj	0.851954	1	0.744999	1
EM10E1228635	chr9	117259859	117260027	mus_musculus_pwkphj	0.876868	1	0.715284	1
EM10E1228639	chr9	117400283	117400625	mus_musculus_pwkphj	0.936321	1	0.366488	1
EM10E1228640	chr9	117401779	117401979	mus_musculus_pwkphj	0.895563	1	0.689046	1
EM10E1228641	chr9	117407935	117408271	mus_musculus_pwkphj	0.994532	1	0.109019	1
EM10E1228643	chr9	117544347	117544696	mus_musculus_pwkphj	0.75092	1	1	1
EM10E1228647	chr9	117666016	117666354	mus_musculus_pwkphj	0.98334	1	0.436251	1
EM10E1228650	chr9	117701172	117701412	mus_musculus_pwkphj	0.936384	1	1	1
EM10E1228651	chr9	117701448	117701782	mus_musculus_pwkphj	0.958643	1	1	1
EM10E1228652	chr9	117701888	117702121	mus_musculus_pwkphj	0.984542	1	1	1
EM10E1228654	chr9	117725617	117725914	mus_musculus_pwkphj	0.389832	1	1	1
EM10E1228655	chr9	117731370	117731717	mus_musculus_pwkphj	0.501811	1	0.933523	1
EM10E1228657	chr9	117756587	117756925	mus_musculus_pwkphj	0.781916	1	0.707072	1
EM10E1228659	chr9	117791773	117792117	mus_musculus_pwkphj	0.803209	1	0.674906	1
EM10E1228661	chr9	117826200	117826527	mus_musculus_pwkphj	0.997576	1	0.0261917	1
EM10E1228663	chr9	117859408	117859588	mus_musculus_pwkphj	0.936573	1	0.612381	1
EM10E1228665	chr9	117869316	117869665	mus_musculus_pwkphj	0.678178	1	1	1
EM10E1228669	chr9	117871841	117872186	mus_musculus_pwkphj	0.747821	1	0.730607	1
EM10E1228670	chr9	117901283	117901483	mus_musculus_pwkphj	0.497951	1	1	1
EM10E1228671	chr9	117901621	117901970	mus_musculus_pwkphj	0.674949	1	0.739316	1
EM10E1228673	chr9	117912095	117912337	mus_musculus_pwkphj	0.953523	1	0.400356	1
EM10E1228678	chr9	117976675	117976875	mus_musculus_pwkphj	0.982519	1	0.196344	1
EM10E1228682	chr9	117979033	117979382	mus_musculus_pwkphj	0.431928	1	1	1
EM10E1228683	chr9	117979920	117980157	mus_musculus_pwkphj	0.670195	1	1	1
EM10E1228687	chr9	117997578	117997927	mus_musculus_pwkphj	0.711469	1	0.762891	1
EM10E1228689	chr9	118022419	118022686	mus_musculus_pwkphj	0.630037	1	1	1
EM10E1228690	chr9	118056746	118057084	mus_musculus_pwkphj	0.883323	1	1	1
EM10E1228692	chr9	118102096	118102251	mus_musculus_pwkphj	0.718542	1	1	1
EM10E1228698	chr9	118225554	118225902	mus_musculus_pwkphj	0.630598	1	1	1
EM10E1228700	chr9	118229458	118229662	mus_musculus_pwkphj	0.630628	1	1	1
EM10E1228701	chr9	118229675	118229950	mus_musculus_pwkphj	0.710424	1	1	1
EM10E1228706	chr9	118305285	118305562	mus_musculus_pwkphj	0.822962	1	1	1
EM10E1228707	chr9	118305833	118306134	mus_musculus_pwkphj	0.539987	1	1	1
EM10E1228708	chr9	118306294	118306495	mus_musculus_pwkphj	0.977057	1	1	1
EM10E1228709	chr9	118306639	118306855	mus_musculus_pwkphj	0.726632	1	1	1
EM10E1228710	chr9	118307086	118307368	mus_musculus_pwkphj	0.861321	1	1	1
EM10E1228711	chr9	118308121	118308390	mus_musculus_pwkphj	0.947944	1	1	1
EM10E1228714	chr9	118309510	118309769	mus_musculus_pwkphj	0.972861	1	0.495061	1
EM10E1228717	chr9	118315910	118316178	mus_musculus_pwkphj	0.981469	1	0.448529	1
EM10E1228718	chr9	118317769	118317976	mus_musculus_pwkphj	0.908774	1	0.667796	1
EM10E1228723	chr9	118327508	118327792	mus_musculus_pwkphj	0.361726	1	1	1
EM10E1228724	chr9	118335133	118335481	mus_musculus_pwkphj	0.867075	1	0.727587	1
EM10E1228725	chr9	118335507	118335720	mus_musculus_pwkphj	0.646353	1	1	1
EM10E1228726	chr9	118335805	118335962	mus_musculus_pwkphj	0.775213	1	1	1
EM10E1228727	chr9	118335992	118336286	mus_musculus_pwkphj	0.576882	1	1	1
EM10E1228728	chr9	118344680	118344845	mus_musculus_pwkphj	0.846214	1	1	1
EM10E1228729	chr9	118345338	118345566	mus_musculus_pwkphj	0.800937	1	0.801994	1
EM10E1228730	chr9	118348278	118348518	mus_musculus_pwkphj	0.615048	1	1	1
EM10E1228732	chr9	118358938	118359165	mus_musculus_pwkphj	0.646356	1	1	1
EM10E1228733	chr9	118361864	118362142	mus_musculus_pwkphj	0.49795	1	1	1
EM10E1228735	chr9	118367015	118367331	mus_musculus_pwkphj	0.846038	1	0.621607	1
EM10E1228740	chr9	118422001	118422178	mus_musculus_pwkphj	0.767141	1	1	1
EM10E1228741	chr9	118436043	118436362	mus_musculus_pwkphj	0.726611	1	1	1
EM10E1228744	chr9	118439159	118439502	mus_musculus_pwkphj	0.722787	1	0.846399	1
EM10E1228745	chr9	118440227	118440571	mus_musculus_pwkphj	0.752185	1	0.828512	1
EM10E1228747	chr9	118441388	118441615	mus_musculus_pwkphj	0.867091	1	0.727568	1
EM10E1228748	chr9	118452618	118452894	mus_musculus_pwkphj	0.76961	1	0.816779	1
EM10E1228750	chr9	118458999	118459338	mus_musculus_pwkphj	0.820162	1	0.776596	1
EM10E1228751	chr9	118460878	118461183	mus_musculus_pwkphj	0.999986	1	0.000410996	0.355322
EM10E1228757	chr9	118474841	118475088	mus_musculus_pwkphj	0.90892	1	0.516035	1
EM10E1228762	chr9	118482818	118483075	mus_musculus_pwkphj	0.967719	1	0.265393	1
EM10E1228764	chr9	118484081	118484427	mus_musculus_pwkphj	0.95798	1	0.384975	1
EM10E1228769	chr9	118506545	118506735	mus_musculus_pwkphj	0.92909	1	0.629096	1
EM10E1228773	chr9	118511268	118511615	mus_musculus_pwkphj	0.450952	1	1	1
EM10E1228774	chr9	118513495	118513783	mus_musculus_pwkphj	0.687115	1	0.865422	1
EM10E1228775	chr9	118518234	118518581	mus_musculus_pwkphj	0.561952	1	1	1
EM10E1228776	chr9	118527240	118527584	mus_musculus_pwkphj	0.990825	1	0.10808	1
EM10E1228777	chr9	118530352	118530584	mus_musculus_pwkphj	0.997863	1	0.0464749	1
EM10E1228778	chr9	118534784	118535132	mus_musculus_pwkphj	0.744719	1	0.741724	1
EM10E1228779	chr9	118535259	118535590	mus_musculus_pwkphj	0.586484	1	0.907477	1
EM10E1228781	chr9	118550472	118550806	mus_musculus_pwkphj	0.84678	1	0.750568	1
EM10E1228782	chr9	118553779	118553974	mus_musculus_pwkphj	0.798065	1	0.795436	1
EM10E1228785	chr9	118559320	118559514	mus_musculus_pwkphj	0.584432	1	1	1
EM10E1228787	chr9	118562881	118563088	mus_musculus_pwkphj	0.982187	1	0.273363	1
EM10E1228788	chr9	118566899	118567244	mus_musculus_pwkphj	0.792428	1	0.799901	1
EM10E1228789	chr9	118567428	118567776	mus_musculus_pwkphj	0.681147	1	0.868357	1
EM10E1228790	chr9	118568746	118569095	mus_musculus_pwkphj	0.431929	1	1	1
EM10E1228791	chr9	118576967	118577247	mus_musculus_pwkphj	0.97518	1	0.483814	1
EM10E1228794	chr9	118592834	118592997	mus_musculus_pwkphj	0.750964	1	1	1
EM10E1228795	chr9	118593646	118593833	mus_musculus_pwkphj	0.726634	1	1	1
EM10E1228798	chr9	118603753	118604038	mus_musculus_pwkphj	0.584418	1	1	1
EM10E1228800	chr9	118613548	118613885	mus_musculus_pwkphj	0.702326	1	1	1
EM10E1228803	chr9	118624390	118624737	mus_musculus_pwkphj	0.734598	1	0.839478	1
EM10E1228808	chr9	118650171	118650390	mus_musculus_pwkphj	0.425718	1	1	1
EM10E1228809	chr9	118650409	118650654	mus_musculus_pwkphj	0.953523	1	0.400356	1
EM10E1228810	chr9	118650673	118651021	mus_musculus_pwkphj	0.621673	1	0.894396	1
EM10E1228812	chr9	118671080	118671249	mus_musculus_pwkphj	0.962479	1	0.537642	1
EM10E1228813	chr9	118685767	118686108	mus_musculus_pwkphj	0.833576	1	0.638274	1
EM10E1228817	chr9	118700997	118701329	mus_musculus_pwkphj	0.251286	1	1	1
EM10E1228825	chr9	118737309	118737654	mus_musculus_pwkphj	0.576864	1	1	1
EM10E1228829	chr9	118748977	118749309	mus_musculus_pwkphj	0.444544	1	1	1
EM10E1228832	chr9	118754418	118754767	mus_musculus_pwkphj	0.615027	1	1	1
EM10E1228833	chr9	118754789	118754954	mus_musculus_pwkphj	0.998943	1	0.0464533	1
EM10E1228834	chr9	118755356	118755704	mus_musculus_pwkphj	0.911047	1	1	1
EM10E1228835	chr9	118755952	118756249	mus_musculus_pwkphj	0.998019	1	0.109552	1
EM10E1228836	chr9	118756988	118757156	mus_musculus_pwkphj	0.983344	1	0.436214	1
EM10E1228842	chr9	118768511	118768837	mus_musculus_pwkphj	0.574891	1	0.911466	1
EM10E1228844	chr9	118773145	118773306	mus_musculus_pwkphj	0.959609	1	0.547718	1
EM10E1228848	chr9	118788470	118788687	mus_musculus_pwkphj	0.973308	1	0.321794	1
EM10E1228854	chr9	118803803	118804103	mus_musculus_pwkphj	0.898884	1	0.536033	1
EM10E1228860	chr9	118815437	118815709	mus_musculus_pwkphj	0.639447	1	0.887178	1
EM10E1228869	chr9	118838004	118838344	mus_musculus_pwkphj	0.996812	1	0.0454895	1
EM10E1228873	chr9	118857321	118857667	mus_musculus_pwkphj	0.798051	1	0.795444	1
EM10E1228875	chr9	118857909	118858159	mus_musculus_pwkphj	0.497609	1	1	1
EM10E1228876	chr9	118858790	118859026	mus_musculus_pwkphj	0.968035	1	0.345734	1
EM10E1228877	chr9	118859734	118859940	mus_musculus_pwkphj	0.815115	1	1	1
EM10E1228878	chr9	118860951	118861183	mus_musculus_pwkphj	0.662215	1	1	1
EM10E1228879	chr9	118861710	118861972	mus_musculus_pwkphj	0.813454	1	0.78448	1
EM10E1228881	chr9	118862697	118863032	mus_musculus_pwkphj	0.547241	1	1	1
EM10E1228882	chr9	118863069	118863399	mus_musculus_pwkphj	0.518523	1	1	1
EM10E1228883	chr9	118863878	118864051	mus_musculus_pwkphj	0.767143	1	1	1
EM10E1228884	chr9	118864119	118864385	mus_musculus_pwkphj	0.841571	1	0.755994	1
EM10E1228885	chr9	118864889	118865237	mus_musculus_pwkphj	0.73828	1	0.739059	1
EM10E1228888	chr9	118883318	118883662	mus_musculus_pwkphj	0.693072	1	0.862426	1
EM10E1228892	chr9	118904412	118904757	mus_musculus_pwkphj	0.483953	1	1	1
EM10E1228893	chr9	118905239	118905479	mus_musculus_pwkphj	0.63062	1	1	1
EM10E1228894	chr9	118905560	118905755	mus_musculus_pwkphj	0.775201	1	1	1
EM10E1228896	chr9	118911175	118911513	mus_musculus_pwkphj	0.438203	1	1	1
EM10E1228899	chr9	118917222	118917571	mus_musculus_pwkphj	0.53277	1	1	1
EM10E1228900	chr9	118917576	118917781	mus_musculus_pwkphj	0.846206	1	1	1
EM10E1228902	chr9	118921860	118922088	mus_musculus_pwkphj	0.750945	1	1	1
EM10E1228903	chr9	118923063	118923280	mus_musculus_pwkphj	0.54	1	1	1
EM10E1228904	chr9	118923582	118923888	mus_musculus_pwkphj	0.669216	1	0.874034	1
EM10E1228907	chr9	118930010	118930358	mus_musculus_pwkphj	0.814697	1	0.781465	1
EM10E1228910	chr9	118971165	118971493	mus_musculus_pwkphj	0.970029	1	0.267783	1
EM10E1228916	chr9	118984179	118984442	mus_musculus_pwkphj	0.79806	1	0.795437	1
EM10E1228917	chr9	118984586	118984849	mus_musculus_pwkphj	0.938622	1	0.445411	1
EM10E1228919	chr9	118985353	118985654	mus_musculus_pwkphj	0.992776	1	0.0808383	1
EM10E1228925	chr9	118994664	118994895	mus_musculus_pwkphj	0.798067	1	0.795433	1
EM10E1228931	chr9	119069145	119069387	mus_musculus_pwkphj	0.97651	1	0.305725	1
EM10E1228933	chr9	119073044	119073392	mus_musculus_pwkphj	0.6073	1	1	1
EM10E1228936	chr9	119078945	119079291	mus_musculus_pwkphj	0.300823	1	1	1
EM10E1228937	chr9	119134895	119135237	mus_musculus_pwkphj	0.938643	1	0.459949	1
EM10E1228938	chr9	119138193	119138535	mus_musculus_pwkphj	0.483953	1	1	1
EM10E1228939	chr9	119147960	119148308	mus_musculus_pwkphj	0.561952	1	1	1
EM10E1228941	chr9	119150034	119150376	mus_musculus_pwkphj	0.420392	1	1	1
EM10E1228942	chr9	119150932	119151248	mus_musculus_pwkphj	0.830762	1	1	1
EM10E1228943	chr9	119151388	119151645	mus_musculus_pwkphj	0.936566	1	0.612396	1
EM10E1228944	chr9	119151790	119152139	mus_musculus_pwkphj	0.938616	1	0.445428	1
EM10E1228951	chr9	119164678	119164962	mus_musculus_pwkphj	0.752203	1	0.828502	1
EM10E1228952	chr9	119168296	119168462	mus_musculus_pwkphj	0.861336	1	1	1
EM10E1228953	chr9	119168542	119168727	mus_musculus_pwkphj	0.799259	1	1	1
EM10E1228954	chr9	119168780	119168987	mus_musculus_pwkphj	0.883337	1	1	1
EM10E1228955	chr9	119168990	119169161	mus_musculus_pwkphj	0.99442	1	0.169214	1
EM10E1228956	chr9	119169249	119169455	mus_musculus_pwkphj	0.936571	1	0.612385	1
EM10E1228957	chr9	119169484	119169661	mus_musculus_pwkphj	0.936574	1	0.612378	1
EM10E1228958	chr9	119169975	119170142	mus_musculus_pwkphj	0.759059	1	1	1
EM10E1228959	chr9	119170170	119170500	mus_musculus_pwkphj	0.969175	1	0.259516	1
EM10E1228967	chr9	119186424	119186773	mus_musculus_pwkphj	0.569377	1	1	1
EM10E1228968	chr9	119187117	119187457	mus_musculus_pwkphj	0.999979	1	0.000696744	0.45391
EM10E1228977	chr9	119231068	119231263	mus_musculus_pwkphj	0.987802	1	1	1
EM10E1228978	chr9	119231706	119231916	mus_musculus_pwkphj	0.995308	1	0.312537	1
EM10E1228979	chr9	119232000	119232216	mus_musculus_pwkphj	0.999459	1	0.0636139	1
EM10E1228980	chr9	119232231	119232446	mus_musculus_pwkphj	0.962475	1	0.537656	1
EM10E1228981	chr9	119232448	119232778	mus_musculus_pwkphj	0.965231	1	0.527382	1
EM10E1228983	chr9	119236864	119237200	mus_musculus_pwkphj	0.973303	1	0.321821	1
EM10E1228985	chr9	119238441	119238655	mus_musculus_pwkphj	0.904326	1	1	1
EM10E1228986	chr9	119246329	119246668	mus_musculus_pwkphj	0.710407	1	1	1
EM10E1228991	chr9	119254314	119254663	mus_musculus_pwkphj	0.86707	1	0.727593	1
EM10E1228994	chr9	119264980	119265289	mus_musculus_pwkphj	0.693232	1	1	1
EM10E1228996	chr9	119273812	119274157	mus_musculus_pwkphj	0.599625	1	1	1
EM10E1228999	chr9	119286214	119286546	mus_musculus_pwkphj	0.681143	1	0.868359	1
EM10E1229001	chr9	119294721	119295063	mus_musculus_pwkphj	0.345641	1	1	1
EM10E1229003	chr9	119298859	119299143	mus_musculus_pwkphj	0.998753	1	0.033851	1
EM10E1229004	chr9	119299159	119299425	mus_musculus_pwkphj	0.98582	1	0.249061	1
EM10E1229008	chr9	119303788	119304118	mus_musculus_pwkphj	0.800932	1	0.801997	1
EM10E1229009	chr9	119304342	119304557	mus_musculus_pwkphj	0.862111	1	0.733503	1
EM10E1229011	chr9	119308383	119308717	mus_musculus_pwkphj	0.940156	1	0.603777	1
EM10E1229012	chr9	119312629	119312974	mus_musculus_pwkphj	0.886343	1	0.702481	1
EM10E1229013	chr9	119313210	119313410	mus_musculus_pwkphj	0.82297	1	1	1
EM10E1229014	chr9	119313517	119313846	mus_musculus_pwkphj	0.431928	1	1	1
EM10E1229018	chr9	119326661	119327005	mus_musculus_pwkphj	0.82077	1	0.654357	1
EM10E1229021	chr9	119345929	119346277	mus_musculus_pwkphj	0.457425	1	1	1
EM10E1229023	chr9	119347338	119347533	mus_musculus_pwkphj	0.694289	1	1	1
EM10E1229026	chr9	119395871	119396188	mus_musculus_pwkphj	0.554607	1	0.918439	1
EM10E1229028	chr9	119400442	119400791	mus_musculus_pwkphj	0.841556	1	0.756009	1
EM10E1229029	chr9	119403451	119403793	mus_musculus_pwkphj	0.90003	1	0.682146	1
EM10E1229030	chr9	119407592	119407928	mus_musculus_pwkphj	0.993782	1	0.177047	1
EM10E1229031	chr9	119408009	119408354	mus_musculus_pwkphj	0.996125	1	0.297231	1
EM10E1229034	chr9	119409780	119410098	mus_musculus_pwkphj	0.884757	1	0.561792	1
EM10E1229035	chr9	119418140	119418457	mus_musculus_pwkphj	0.983804	1	0.157263	1
EM10E1229036	chr9	119452798	119452988	mus_musculus_pwkphj	0.767139	1	1	1
EM10E1229037	chr9	119453069	119453405	mus_musculus_pwkphj	0.716852	1	0.849752	1
EM10E1229038	chr9	119458035	119458232	mus_musculus_pwkphj	0.525627	1	1	1
EM10E1229039	chr9	119460855	119461184	mus_musculus_pwkphj	0.93656	1	0.612412	1
EM10E1229040	chr9	119461810	119462152	mus_musculus_pwkphj	0.955781	1	0.392695	1
EM10E1229041	chr9	119476241	119476587	mus_musculus_pwkphj	0.990652	1	0.110683	1
EM10E1229045	chr9	119573017	119573365	mus_musculus_pwkphj	0.669212	1	0.874036	1
EM10E1229046	chr9	119580702	119580902	mus_musculus_pwkphj	0.662223	1	1	1
EM10E1229049	chr9	119632451	119632774	mus_musculus_pwkphj	0.912145	1	0.509259	1
EM10E1229051	chr9	119681680	119682001	mus_musculus_pwkphj	0.798051	1	0.795444	1
EM10E1229053	chr9	119723725	119724074	mus_musculus_pwkphj	0.73085	1	0.843113	1
EM10E1229054	chr9	119724417	119724766	mus_musculus_pwkphj	0.50451	1	1	1
EM10E1229057	chr9	119754790	119755134	mus_musculus_pwkphj	0.554569	1	1	1
EM10E1229058	chr9	119755528	119755873	mus_musculus_pwkphj	0.908913	1	0.516048	1
EM10E1229059	chr9	119761430	119761768	mus_musculus_pwkphj	0.579374	1	0.913799	1
EM10E1229063	chr9	119766141	119766376	mus_musculus_pwkphj	0.932874	1	0.620841	1
EM10E1229064	chr9	119766473	119766822	mus_musculus_pwkphj	0.853789	1	1	1
EM10E1229070	chr9	119791328	119791616	mus_musculus_pwkphj	0.746351	1	0.832243	1
EM10E1229073	chr9	119801252	119801472	mus_musculus_pwkphj	0.830778	1	1	1
EM10E1229074	chr9	119801659	119802002	mus_musculus_pwkphj	0.980853	1	0.281498	1
EM10E1229075	chr9	119802434	119802763	mus_musculus_pwkphj	0.895547	1	0.689071	1
EM10E1229079	chr9	119806127	119806380	mus_musculus_pwkphj	0.722793	1	0.846396	1
EM10E1229080	chr9	119806421	119806716	mus_musculus_pwkphj	0.987919	1	0.126369	1
EM10E1229081	chr9	119806843	119807018	mus_musculus_pwkphj	0.930317	1	1	1
EM10E1229082	chr9	119807332	119807511	mus_musculus_pwkphj	0.853815	1	1	1
EM10E1229083	chr9	119807514	119807717	mus_musculus_pwkphj	0.943663	1	0.594919	1
EM10E1229084	chr9	119808426	119808584	mus_musculus_pwkphj	0.904456	1	0.67503	1
EM10E1229086	chr9	119809942	119810197	mus_musculus_pwkphj	0.630616	1	1	1
EM10E1229087	chr9	119810297	119810464	mus_musculus_pwkphj	0.904331	1	1	1
EM10E1229088	chr9	119810521	119810866	mus_musculus_pwkphj	0.759019	1	1	1
EM10E1229089	chr9	119810941	119811282	mus_musculus_pwkphj	0.767102	1	1	1
EM10E1229090	chr9	119812056	119812404	mus_musculus_pwkphj	0.81509	1	1	1
EM10E1229091	chr9	119812738	119813087	mus_musculus_pwkphj	0.702318	1	1	1
EM10E1229096	chr9	119829882	119830160	mus_musculus_pwkphj	0.5694	1	1	1
EM10E1229101	chr9	119838593	119838879	mus_musculus_pwkphj	0.825594	1	0.771608	1
EM10E1229103	chr9	119839922	119840122	mus_musculus_pwkphj	0.917168	1	0.652823	1
EM10E1229104	chr9	119840188	119840536	mus_musculus_pwkphj	0.750918	1	1	1
EM10E1229105	chr9	119840625	119840966	mus_musculus_pwkphj	0.92519	1	0.637217	1
EM10E1229108	chr9	119842639	119842791	mus_musculus_pwkphj	0.85196	1	0.744998	1
EM10E1229111	chr9	119846077	119846419	mus_musculus_pwkphj	0.775174	1	1	1
EM10E1229113	chr9	119850323	119850664	mus_musculus_pwkphj	0.758015	1	0.824689	1
EM10E1229114	chr9	119851244	119851593	mus_musculus_pwkphj	0.586483	1	0.907477	1
EM10E1229116	chr9	119852557	119852903	mus_musculus_pwkphj	0.678176	1	1	1
EM10E1229121	chr9	119859992	119860178	mus_musculus_pwkphj	0.64636	1	1	1
EM10E1229122	chr9	119864325	119864618	mus_musculus_pwkphj	0.609884	1	0.89895	1
EM10E1229125	chr9	119872259	119872605	mus_musculus_pwkphj	0.699017	1	0.859366	1
EM10E1229127	chr9	119883958	119884306	mus_musculus_pwkphj	0.367215	1	1	1
EM10E1229130	chr9	119894312	119894496	mus_musculus_pwkphj	0.525787	1	1	1
EM10E1229134	chr9	119910370	119910629	mus_musculus_pwkphj	0.786779	1	0.804255	1
EM10E1229136	chr9	119920217	119920462	mus_musculus_pwkphj	0.917163	1	0.652833	1
EM10E1229152	chr9	119943792	119944125	mus_musculus_pwkphj	0.547248	1	1	1
EM10E1229153	chr9	119944190	119944482	mus_musculus_pwkphj	0.497602	1	1	1
EM10E1229156	chr9	119954799	119954963	mus_musculus_pwkphj	0.984669	1	0.257142	1
EM10E1229160	chr9	119957325	119957508	mus_musculus_pwkphj	0.915329	1	0.502397	1
EM10E1229163	chr9	119958467	119958766	mus_musculus_pwkphj	0.70498	1	0.856227	1
EM10E1229170	chr9	119964516	119964667	mus_musculus_pwkphj	0.983458	1	0.265247	1
EM10E1229171	chr9	119965254	119965556	mus_musculus_pwkphj	0.967376	1	0.269143	1
EM10E1229172	chr9	119969778	119970048	mus_musculus_pwkphj	0.554589	1	1	1
EM10E1229173	chr9	119978518	119978866	mus_musculus_pwkphj	0.953533	1	0.567264	1
EM10E1229176	chr9	119981114	119981347	mus_musculus_pwkphj	0.532788	1	1	1
EM10E1229177	chr9	119986475	119986741	mus_musculus_pwkphj	0.951196	1	0.407992	1
EM10E1229179	chr9	120000401	120000685	mus_musculus_pwkphj	0.65134	1	0.882092	1
EM10E1229181	chr9	120013671	120013850	mus_musculus_pwkphj	0.702362	1	1	1
EM10E1229184	chr9	120020468	120020812	mus_musculus_pwkphj	0.999186	1	0.0124238	1
EM10E1229185	chr9	120020848	120021059	mus_musculus_pwkphj	0.951199	1	0.407984	1
EM10E1229191	chr9	120048519	120048867	mus_musculus_pwkphj	0.854393	1	0.541115	1
EM10E1229195	chr9	120132554	120132711	mus_musculus_pwkphj	0.998565	1	0.0956648	1
EM10E1229196	chr9	120132790	120133121	mus_musculus_pwkphj	0.995308	1	0.312552	1
EM10E1229197	chr9	120133501	120133849	mus_musculus_pwkphj	0.96985	1	0.337806	1
EM10E1229201	chr9	120174943	120175280	mus_musculus_pwkphj	0.891919	1	0.549054	1
EM10E1229203	chr9	120178195	120178542	mus_musculus_pwkphj	0.987919	1	0.126371	1
EM10E1229206	chr9	120189779	120190074	mus_musculus_pwkphj	0.592003	1	1	1
EM10E1229207	chr9	120190108	120190257	mus_musculus_pwkphj	0.969709	1	0.354345	1
EM10E1229217	chr9	120254887	120255176	mus_musculus_pwkphj	0.716865	1	0.849746	1
EM10E1229218	chr9	120262910	120263253	mus_musculus_pwkphj	0.384077	1	1	1
EM10E1229219	chr9	120266399	120266745	mus_musculus_pwkphj	0.938616	1	0.445428	1
EM10E1229221	chr9	120285708	120285888	mus_musculus_pwkphj	0.997456	1	0.0524647	1
EM10E1229226	chr9	120321224	120321446	mus_musculus_pwkphj	0.734738	1	1	1
EM10E1229227	chr9	120321529	120321878	mus_musculus_pwkphj	0.940155	1	0.60378	1
EM10E1229228	chr9	120322556	120322711	mus_musculus_pwkphj	0.898179	1	0.687836	1
EM10E1229233	chr9	120348093	120348431	mus_musculus_pwkphj	0.282506	1	1	1
EM10E1229236	chr9	120368708	120369023	mus_musculus_pwkphj	0.989337	1	0.153219	1
EM10E1229237	chr9	120369140	120369336	mus_musculus_pwkphj	0.979487	1	0.460531	1
EM10E1229240	chr9	120376184	120376345	mus_musculus_pwkphj	0.886364	1	0.702453	1
EM10E1229242	chr9	120379897	120380206	mus_musculus_pwkphj	0.638455	1	1	1
EM10E1229247	chr9	120400355	120400703	mus_musculus_pwkphj	0.90228	1	0.529437	1
EM10E1229260	chr9	120415674	120415970	mus_musculus_pwkphj	0.699035	1	0.859358	1
EM10E1229264	chr9	120430687	120430839	mus_musculus_pwkphj	0.815126	1	1	1
EM10E1229265	chr9	120430909	120431248	mus_musculus_pwkphj	0.384073	1	1	1
EM10E1229266	chr9	120431346	120431496	mus_musculus_pwkphj	0.710447	1	1	1
EM10E1229268	chr9	120431709	120431861	mus_musculus_pwkphj	0.815126	1	1	1
EM10E1229271	chr9	120481839	120482088	mus_musculus_pwkphj	0.752205	1	0.828501	1
EM10E1229274	chr9	120504021	120504184	mus_musculus_pwkphj	0.710442	1	1	1
EM10E1229275	chr9	120504543	120504873	mus_musculus_pwkphj	0.686209	1	1	1
EM10E1229276	chr9	120504877	120505185	mus_musculus_pwkphj	0.367216	1	1	1
EM10E1229282	chr9	120526915	120527261	mus_musculus_pwkphj	0.978222	1	0.218924	1
EM10E1229287	chr9	120561049	120561360	mus_musculus_pwkphj	0.621672	1	0.894396	1
EM10E1229288	chr9	120561366	120561650	mus_musculus_pwkphj	0.645145	1	0.885787	1
EM10E1229289	chr9	120561848	120562080	mus_musculus_pwkphj	0.767128	1	1	1
EM10E1229290	chr9	120562794	120563130	mus_musculus_pwkphj	0.681148	1	0.868357	1
EM10E1229291	chr9	120563204	120563514	mus_musculus_pwkphj	0.931676	1	0.466737	1
EM10E1229293	chr9	120568856	120569059	mus_musculus_pwkphj	0.989881	1	0.21676	1
EM10E1229302	chr9	120604642	120604899	mus_musculus_pwkphj	0.961461	1	0.289067	1
EM10E1229303	chr9	120605466	120605678	mus_musculus_pwkphj	0.88636	1	0.702457	1
EM10E1229304	chr9	120605715	120606059	mus_musculus_pwkphj	0.938282	1	0.44932	1
EM10E1229308	chr9	120656460	120656645	mus_musculus_pwkphj	0.992519	1	0.127983	1
EM10E1229309	chr9	120666477	120666809	mus_musculus_pwkphj	0.532768	1	1	1
EM10E1229311	chr9	120681652	120681890	mus_musculus_pwkphj	0.678191	1	1	1
EM10E1229313	chr9	120683502	120683760	mus_musculus_pwkphj	0.933158	1	0.460007	1
EM10E1229318	chr9	120690297	120690637	mus_musculus_pwkphj	0.997269	1	0.0536515	1
EM10E1229322	chr9	120696970	120697231	mus_musculus_pwkphj	0.694277	1	1	1
EM10E1229323	chr9	120699204	120699403	mus_musculus_pwkphj	0.85196	1	0.744993	1
EM10E1229325	chr9	120709402	120709685	mus_musculus_pwkphj	0.970428	1	0.506074	1
EM10E1229328	chr9	120723050	120723351	mus_musculus_pwkphj	0.457429	1	1	1
EM10E1229329	chr9	120723527	120723725	mus_musculus_pwkphj	0.974942	1	0.313761	1
EM10E1229331	chr9	120729457	120729714	mus_musculus_pwkphj	0.862105	1	0.733509	1
EM10E1229333	chr9	120735588	120735858	mus_musculus_pwkphj	0.825593	1	0.771609	1
EM10E1229334	chr9	120744165	120744513	mus_musculus_pwkphj	0.988279	1	0.107992	1
EM10E1229337	chr9	120748274	120748621	mus_musculus_pwkphj	0.929076	1	0.629128	1
EM10E1229339	chr9	120758222	120758493	mus_musculus_pwkphj	0.917632	1	1	1
EM10E1229340	chr9	120758832	120759084	mus_musculus_pwkphj	0.890452	1	1	1
EM10E1229341	chr9	120759153	120759321	mus_musculus_pwkphj	0.91764	1	1	1
EM10E1229342	chr9	120759445	120759778	mus_musculus_pwkphj	0.953517	1	0.400377	1
EM10E1229343	chr9	120761905	120762173	mus_musculus_pwkphj	0.646344	1	1	1
EM10E1229344	chr9	120762288	120762637	mus_musculus_pwkphj	0.791239	1	1	1
EM10E1229345	chr9	120762914	120763135	mus_musculus_pwkphj	0.962474	1	0.53766	1
EM10E1229346	chr9	120763177	120763377	mus_musculus_pwkphj	0.86133	1	1	1
EM10E1229347	chr9	120763381	120763665	mus_musculus_pwkphj	0.992267	1	0.356535	1
EM10E1229348	chr9	120763955	120764213	mus_musculus_pwkphj	0.799244	1	1	1
EM10E1229349	chr9	120769376	120769545	mus_musculus_pwkphj	0.750961	1	1	1
EM10E1229354	chr9	120802342	120802674	mus_musculus_pwkphj	0.639098	1	0.887597	1
EM10E1229356	chr9	120805264	120805607	mus_musculus_pwkphj	0.47722	1	1	1
EM10E1229359	chr9	120814678	120814946	mus_musculus_pwkphj	0.584421	1	1	1
EM10E1229364	chr9	120828085	120828287	mus_musculus_pwkphj	0.68624	1	1	1
EM10E1229365	chr9	120830699	120830893	mus_musculus_pwkphj	0.807209	1	1	1
EM10E1229368	chr9	120847789	120847992	mus_musculus_pwkphj	0.966154	1	0.35364	1
EM10E1229371	chr9	120852613	120852939	mus_musculus_pwkphj	0.614201	1	0.901704	1
EM10E1229375	chr9	120890831	120891098	mus_musculus_pwkphj	0.576888	1	1	1
EM10E1229376	chr9	120891118	120891315	mus_musculus_pwkphj	0.89046	1	1	1
EM10E1229378	chr9	120901595	120901746	mus_musculus_pwkphj	0.908944	1	1	1
EM10E1229382	chr9	120938799	120938959	mus_musculus_pwkphj	0.953413	1	1	1
EM10E1229383	chr9	120939024	120939232	mus_musculus_pwkphj	0.936568	1	0.612392	1
EM10E1229386	chr9	121044745	121044999	mus_musculus_pwkphj	0.615044	1	1	1
EM10E1229387	chr9	121070500	121070672	mus_musculus_pwkphj	0.982188	1	0.273356	1
EM10E1229388	chr9	121077065	121077413	mus_musculus_pwkphj	0.934036	1	0.320098	1
EM10E1229392	chr9	121105694	121105897	mus_musculus_pwkphj	0.670201	1	1	1
EM10E1229393	chr9	121106224	121106384	mus_musculus_pwkphj	0.890463	1	1	1
EM10E1229394	chr9	121106474	121106628	mus_musculus_pwkphj	0.936577	1	0.612371	1
EM10E1229395	chr9	121106636	121106977	mus_musculus_pwkphj	0.996166	1	0.0420988	1
EM10E1229398	chr9	121114536	121114782	mus_musculus_pwkphj	0.982294	1	0.199859	1
EM10E1229400	chr9	121126432	121126726	mus_musculus_pwkphj	0.759028	1	1	1
EM10E1229401	chr9	121126735	121126949	mus_musculus_pwkphj	0.783246	1	1	1
EM10E1229403	chr9	121128312	121128649	mus_musculus_pwkphj	0.693067	1	0.862428	1
EM10E1229405	chr9	121130398	121130633	mus_musculus_pwkphj	0.935922	1	0.452734	1
EM10E1229409	chr9	121136415	121136660	mus_musculus_pwkphj	0.821103	1	1	1
EM10E1229410	chr9	121137192	121137449	mus_musculus_pwkphj	0.998625	1	0.0267003	1
EM10E1229412	chr9	121142508	121142670	mus_musculus_pwkphj	0.998972	1	0.0339799	1
EM10E1229413	chr9	121143150	121143499	mus_musculus_pwkphj	0.980446	1	0.207574	1
EM10E1229414	chr9	121143870	121144216	mus_musculus_pwkphj	0.934081	1	0.372413	1
EM10E1229417	chr9	121145807	121146092	mus_musculus_pwkphj	0.888782	1	0.567319	1
EM10E1229426	chr9	121165082	121165272	mus_musculus_pwkphj	0.677275	1	1	1
EM10E1229427	chr9	121166442	121166646	mus_musculus_pwkphj	0.910331	1	0.679543	1
EM10E1229428	chr9	121171866	121172195	mus_musculus_pwkphj	0.407475	1	1	1
EM10E1229429	chr9	121173459	121173808	mus_musculus_pwkphj	0.769597	1	0.816788	1
EM10E1229430	chr9	121174714	121174882	mus_musculus_pwkphj	0.897464	1	1	1
EM10E1229431	chr9	121175798	121175966
EM10E1229432	chr9	121177138	121177397	mus_musculus_pwkphj	0.99497	1	0.104446	1
EM10E1229434	chr9	121180562	121180761	mus_musculus_pwkphj	0.925206	1	0.637183	1
EM10E1229435	chr9	121181264	121181414	mus_musculus_pwkphj	0.962481	1	0.537636	1
EM10E1229436	chr9	121181423	121181672	mus_musculus_pwkphj	0.477233	1	1	1
EM10E1229438	chr9	121184147	121184414	mus_musculus_pwkphj	0.995412	1	0.0725487	1
EM10E1229439	chr9	121184427	121184771	mus_musculus_pwkphj	0.971965	1	0.247805	1
EM10E1229441	chr9	121187015	121187348	mus_musculus_pwkphj	0.88352	1	0.481722	1
EM10E1229442	chr9	121188341	121188678	mus_musculus_pwkphj	0.292927	1	1	1
EM10E1229443	chr9	121188719	121189002	mus_musculus_pwkphj	0.371975	1	1	1
EM10E1229445	chr9	121195115	121195421	mus_musculus_pwkphj	0.792432	1	0.799898	1
EM10E1229457	chr9	121205247	121205425	mus_musculus_pwkphj	0.908943	1	1	1
EM10E1229459	chr9	121210430	121210720	mus_musculus_pwkphj	0.919129	1	0.411452	1
EM10E1229460	chr9	121210812	121211080	mus_musculus_pwkphj	0.599634	1	1	1
EM10E1229462	chr9	121211668	121212013	mus_musculus_pwkphj	0.686206	1	1	1
EM10E1229463	chr9	121212379	121212717	mus_musculus_pwkphj	0.413489	1	1	1
EM10E1229466	chr9	121221066	121221237	mus_musculus_pwkphj	0.886362	1	0.702454	1
EM10E1229468	chr9	121222204	121222504	mus_musculus_pwkphj	0.522958	1	0.930744	1
EM10E1229470	chr9	121232264	121232611	mus_musculus_pwkphj	0.953515	1	0.400382	1
EM10E1229471	chr9	121232654	121233000	mus_musculus_pwkphj	0.904431	1	0.675071	1
EM10E1229472	chr9	121234346	121234692	mus_musculus_pwkphj	0.775351	1	0.812704	1
EM10E1229474	chr9	121245052	121245278	mus_musculus_pwkphj	0.992268	1	0.356525	1
EM10E1229476	chr9	121245955	121246270	mus_musculus_pwkphj	0.49037	1	0.939265	1
EM10E1229477	chr9	121248675	121248863	mus_musculus_pwkphj	0.833496	1	0.774211	1
EM10E1229478	chr9	121252019	121252206	mus_musculus_pwkphj	0.584431	1	1	1
EM10E1229487	chr9	121273182	121273366	mus_musculus_pwkphj	0.783253	1	1	1
EM10E1229488	chr9	121274500	121274794	mus_musculus_pwkphj	0.48396	1	1	1
EM10E1229489	chr9	121283714	121283916	mus_musculus_pwkphj	0.943664	1	0.594917	1
EM10E1229497	chr9	121304452	121304601	mus_musculus_pwkphj	0.738653	1	1	1
EM10E1229501	chr9	121306410	121306743	mus_musculus_pwkphj	0.372769	1	1	1
EM10E1229502	chr9	121323336	121323575	mus_musculus_pwkphj	0.822969	1	1	1
EM10E1229503	chr9	121323614	121323777	mus_musculus_pwkphj	0.791275	1	1	1
EM10E1229504	chr9	121324111	121324399	mus_musculus_pwkphj	0.584417	1	1	1
EM10E1229505	chr9	121325263	121325548	mus_musculus_pwkphj	0.675185	1	0.871226	1
EM10E1229507	chr9	121384536	121384698	mus_musculus_pwkphj	0.977058	1	1	1
EM10E1229508	chr9	121384702	121385014	mus_musculus_pwkphj	0.775179	1	1	1
EM10E1229514	chr9	121421222	121421471	mus_musculus_pwkphj	0.79244	1	0.799893	1
EM10E1229518	chr9	121445539	121445847	mus_musculus_pwkphj	0.820771	1	0.654357	1
EM10E1229522	chr9	121470640	121470919	mus_musculus_pwkphj	0.991591	1	0.200761	1
EM10E1229523	chr9	121471068	121471408	mus_musculus_pwkphj	0.857049	1	0.73933	1
EM10E1229524	chr9	121471531	121471876	mus_musculus_pwkphj	0.982843	1	0.153964	1
EM10E1229525	chr9	121471927	121472136	mus_musculus_pwkphj	0.970431	1	0.506061	1
EM10E1229530	chr9	121484201	121484527	mus_musculus_pwkphj	0.444549	1	1	1
EM10E1229531	chr9	121487316	121487521	mus_musculus_pwkphj	0.930314	1	1	1
EM10E1229532	chr9	121496156	121496342	mus_musculus_pwkphj	0.961128	1	0.376599	1
EM10E1229533	chr9	121496397	121496741	mus_musculus_pwkphj	0.996471	1	0.0870015	1
EM10E1229536	chr9	121498500	121498828	mus_musculus_pwkphj	0.971608	1	0.329823	1
EM10E1229537	chr9	121499180	121499363	mus_musculus_pwkphj	0.82298	1	1	1
EM10E1229540	chr9	121506182	121506530	mus_musculus_pwkphj	0.934079	1	0.372417	1
EM10E1229542	chr9	121508606	121508953	mus_musculus_pwkphj	0.340408	1	1	1
EM10E1229549	chr9	121525657	121525993	mus_musculus_pwkphj	0.809191	1	0.786225	1
EM10E1229555	chr9	121533684	121533975	mus_musculus_pwkphj	0.702337	1	1	1
EM10E1229556	chr9	121534082	121534298	mus_musculus_pwkphj	0.908773	1	0.667798	1
EM10E1229557	chr9	121534300	121534628	mus_musculus_pwkphj	0.876849	1	0.715308	1
EM10E1229558	chr9	121534822	121535158	mus_musculus_pwkphj	0.728699	1	0.842977	1
EM10E1229559	chr9	121537929	121538160	mus_musculus_pwkphj	0.825603	1	0.771601	1
EM10E1229561	chr9	121538741	121539024	mus_musculus_pwkphj	0.561962	1	1	1
EM10E1229563	chr9	121539729	121540059	mus_musculus_pwkphj	0.470557	1	1	1
EM10E1229564	chr9	121547399	121547686	mus_musculus_pwkphj	0.740489	1	0.835897	1
EM10E1229565	chr9	121548070	121548355	mus_musculus_pwkphj	0.561964	1	1	1
EM10E1229570	chr9	121550779	121550996	mus_musculus_pwkphj	0.630039	1	1	1
EM10E1229572	chr9	121580889	121581060	mus_musculus_pwkphj	0.846212	1	1	1
EM10E1229573	chr9	121587852	121588087	mus_musculus_pwkphj	0.64565	1	1	1
EM10E1229574	chr9	121588198	121588526	mus_musculus_pwkphj	0.861315	1	1	1
EM10E1229575	chr9	121588708	121588872	mus_musculus_pwkphj	0.953413	1	1	1
EM10E1229577	chr9	121589905	121590149	mus_musculus_pwkphj	0.726624	1	1	1
EM10E1229578	chr9	121590322	121590612	mus_musculus_pwkphj	0.504517	1	1	1
EM10E1229580	chr9	121605122	121605389	mus_musculus_pwkphj	0.569403	1	1	1
EM10E1229581	chr9	121605588	121605910	mus_musculus_pwkphj	0.98534	1	0.179832	1
EM10E1229582	chr9	121607148	121607385	mus_musculus_pwkphj	0.958646	1	1	1
EM10E1229583	chr9	121607392	121607645	mus_musculus_pwkphj	0.996064	1	0.146199	1
EM10E1229584	chr9	121621278	121621624	mus_musculus_pwkphj	0.960115	1	0.377215	1
EM10E1229587	chr9	121624121	121624439	mus_musculus_pwkphj	0.820165	1	0.776593	1
EM10E1229590	chr9	121628524	121628838	mus_musculus_pwkphj	0.450954	1	1	1
EM10E1229591	chr9	121628860	121629204	mus_musculus_pwkphj	0.895428	1	0.542575	1
EM10E1229595	chr9	121639202	121639545	mus_musculus_pwkphj	0.678178	1	1	1
EM10E1229600	chr9	121659277	121659585	mus_musculus_pwkphj	0.740486	1	0.835899	1
EM10E1229602	chr9	121668379	121668727	mus_musculus_pwkphj	0.419573	1	1	1
EM10E1229603	chr9	121676200	121676538	mus_musculus_pwkphj	0.846037	1	0.621608	1
EM10E1229604	chr9	121677015	121677264	mus_musculus_pwkphj	0.547264	1	1	1
EM10E1229605	chr9	121685857	121686201	mus_musculus_pwkphj	0.75219	1	0.82851	1
EM10E1229606	chr9	121686255	121686457	mus_musculus_pwkphj	0.988948	1	0.224802	1
EM10E1229607	chr9	121686623	121686939	mus_musculus_pwkphj	0.79243	1	0.7999	1
EM10E1229608	chr9	121686943	121687121	mus_musculus_pwkphj	0.734749	1	1	1
EM10E1229611	chr9	121697427	121697722	mus_musculus_pwkphj	0.905626	1	0.522771	1
EM10E1229614	chr9	121710820	121711122	mus_musculus_pwkphj	0.820172	1	0.776587	1
EM10E1229615	chr9	121719092	121719403	mus_musculus_pwkphj	0.850853	1	0.626168	1
EM10E1229618	chr9	121724501	121724847	mus_musculus_pwkphj	0.905625	1	0.522773	1
EM10E1229620	chr9	121732677	121733026	mus_musculus_pwkphj	0.871995	1	0.721516	1
EM10E1229621	chr9	121733027	121733279	mus_musculus_pwkphj	0.999636	1	0.0113926	1
EM10E1229622	chr9	121733341	121733656	mus_musculus_pwkphj	0.547255	1	1	1
EM10E1229624	chr9	121734665	121735000	mus_musculus_pwkphj	0.728696	1	0.842979	1
EM10E1229625	chr9	121738755	121739102	mus_musculus_pwkphj	0.378391	1	1	1
EM10E1229626	chr9	121740374	121740652	mus_musculus_pwkphj	0.413497	1	1	1
EM10E1229627	chr9	121740966	121741126	mus_musculus_pwkphj	0.75906	1	1	1
EM10E1229630	chr9	121742177	121742335	mus_musculus_pwkphj	0.807218	1	1	1
EM10E1229632	chr9	121742825	121743003	mus_musculus_pwkphj	0.891002	1	0.695823	1
EM10E1229633	chr9	121744242	121744554	mus_musculus_pwkphj	0.71851	1	1	1
EM10E1229635	chr9	121745256	121745603	mus_musculus_pwkphj	0.663253	1	0.87678	1
EM10E1229636	chr9	121748082	121748379	mus_musculus_pwkphj	0.444551	1	1	1
EM10E1229637	chr9	121750332	121750497	mus_musculus_pwkphj	0.773604	1	1	1
EM10E1229639	chr9	121753054	121753285	mus_musculus_pwkphj	0.554593	1	1	1
EM10E1229641	chr9	121755758	121756035	mus_musculus_pwkphj	0.630606	1	1	1
EM10E1229642	chr9	121756088	121756437	mus_musculus_pwkphj	0.998147	1	0.0322839	1
EM10E1229651	chr9	121781711	121782046	mus_musculus_pwkphj	0.953236	1	0.404412	1
EM10E1229652	chr9	121788984	121789315	mus_musculus_pwkphj	0.686208	1	1	1
EM10E1229653	chr9	121789515	121789684	mus_musculus_pwkphj	0.868773	1	1	1
EM10E1229655	chr9	121803512	121803713	mus_musculus_pwkphj	0.726628	1	1	1
EM10E1229657	chr9	121812644	121812930	mus_musculus_pwkphj	0.830766	1	1	1
EM10E1229659	chr9	121824637	121824823	mus_musculus_pwkphj	0.853813	1	1	1
EM10E1229660	chr9	121824920	121825246	mus_musculus_pwkphj	0.654251	1	1	1
EM10E1229661	chr9	121835335	121835564	mus_musculus_pwkphj	0.767129	1	1	1
EM10E1229663	chr9	121835982	121836182	mus_musculus_pwkphj	0.999628	1	0.016543	1
EM10E1229664	chr9	121838009	121838349	mus_musculus_pwkphj	0.984435	1	0.1853	1
EM10E1229667	chr9	121847861	121848207	mus_musculus_pwkphj	0.554543	1	1	1
EM10E1229668	chr9	121851864	121852198	mus_musculus_pwkphj	0.87685	1	0.715307	1
EM10E1229669	chr9	121853110	121853278	mus_musculus_pwkphj	0.799265	1	1	1
EM10E1229671	chr9	121856605	121856951	mus_musculus_pwkphj	0.854137	1	0.610175	1
EM10E1229674	chr9	121861111	121861449	mus_musculus_pwkphj	0.825584	1	0.771618	1
EM10E1229675	chr9	121867759	121867959	mus_musculus_pwkphj	0.917168	1	0.652824	1
EM10E1229680	chr9	121885288	121885518	mus_musculus_pwkphj	0.807198	1	1	1
EM10E1229681	chr9	121894047	121894396	mus_musculus_pwkphj	0.775349	1	0.812706	1
EM10E1229685	chr9	121914634	121914872	mus_musculus_pwkphj	0.799247	1	1	1
EM10E1229687	chr9	121920856	121921197	mus_musculus_pwkphj	0.994969	1	0.104455	1
EM10E1229692	chr9	121938760	121938951	mus_musculus_pwkphj	0.662228	1	1	1
EM10E1229693	chr9	121939008	121939191	mus_musculus_pwkphj	0.917642	1	1	1
EM10E1229695	chr9	121946180	121946527	mus_musculus_pwkphj	0.607296	1	1	1
EM10E1229696	chr9	121946877	121947151	mus_musculus_pwkphj	0.972861	1	0.495065	1
EM10E1229697	chr9	121947252	121947583	mus_musculus_pwkphj	0.992369	1	0.192817	1
EM10E1229713	chr9	121981206	121981454	mus_musculus_pwkphj	0.966151	1	0.353654	1
EM10E1229716	chr9	121993691	121993936	mus_musculus_pwkphj	0.825601	1	0.771602	1
EM10E1229717	chr9	121994165	121994332	mus_musculus_pwkphj	0.76714	1	1	1
EM10E1229718	chr9	122002970	122003246	mus_musculus_pwkphj	0.458029	1	1	1
EM10E1229720	chr9	122007175	122007491	mus_musculus_pwkphj	0.881097	1	0.568071	1
EM10E1229722	chr9	122015014	122015356	mus_musculus_pwkphj	0.743898	1	0.840915	1
EM10E1229723	chr9	122015844	122016155	mus_musculus_pwkphj	0.979355	1	0.213227	1
EM10E1229725	chr9	122016706	122016969	mus_musculus_pwkphj	0.87686	1	0.715293	1
EM10E1229729	chr9	122024371	122024718	mus_musculus_pwkphj	0.999354	1	0.0127314	1
EM10E1229730	chr9	122026232	122026569	mus_musculus_pwkphj	0.905623	1	0.522777	1
EM10E1229735	chr9	122052094	122052413	mus_musculus_pwkphj	0.919162	1	0.420625	1
EM10E1229736	chr9	122056244	122056584	mus_musculus_pwkphj	0.720476	1	0.854248	1
EM10E1229738	chr9	122061257	122061559	mus_musculus_pwkphj	0.811956	1	0.793138	1
EM10E1229739	chr9	122062430	122062706	mus_musculus_pwkphj	0.684714	1	0.783468	1
EM10E1229740	chr9	122062780	122063039	mus_musculus_pwkphj	0.895434	1	0.542566	1
EM10E1229742	chr9	122070998	122071345	mus_musculus_pwkphj	0.56194	1	1	1
EM10E1229745	chr9	122098408	122098642	mus_musculus_pwkphj	0.758031	1	0.82468	1
EM10E1229747	chr9	122114571	122114920	mus_musculus_pwkphj	0.972191	1	0.201262	1
EM10E1229750	chr9	122119317	122119624	mus_musculus_pwkphj	0.809196	1	0.786221	1
EM10E1229751	chr9	122122975	122123287	mus_musculus_pwkphj	0.908915	1	0.516043	1
EM10E1229752	chr9	122123470	122123819	mus_musculus_pwkphj	0.86597	1	0.592522	1
EM10E1229755	chr9	122139758	122140106	mus_musculus_pwkphj	0.842736	1	0.637163	1
EM10E1229760	chr9	122149834	122150036	mus_musculus_pwkphj	0.742852	1	1	1
EM10E1229763	chr9	122179545	122179823	mus_musculus_pwkphj	0.758029	1	0.82468	1
EM10E1229764	chr9	122180580	122180926	mus_musculus_pwkphj	0.962468	1	0.537687	1
EM10E1229766	chr9	122184882	122185211	mus_musculus_pwkphj	0.901718	1	0.693271	1
EM10E1229770	chr9	122226238	122226474	mus_musculus_pwkphj	0.758031	1	0.824679	1
EM10E1229771	chr9	122229643	122229827	mus_musculus_pwkphj	0.726642	1	1	1
EM10E1229777	chr9	122250156	122250499	mus_musculus_pwkphj	0.891919	1	0.549052	1
EM10E1229780	chr9	122284509	122284858	mus_musculus_pwkphj	0.525615	1	1	1
EM10E1229781	chr9	122300328	122300509
EM10E1229782	chr9	122323805	122324143	mus_musculus_pwkphj	0.69903	1	0.859359	1
EM10E1229783	chr9	122331098	122331378	mus_musculus_pwkphj	0.876851	1	0.715305	1
EM10E1229785	chr9	122364019	122364316	mus_musculus_pwkphj	0.518528	1	1	1
EM10E1229787	chr9	122397990	122398334	mus_musculus_pwkphj	0.980853	1	0.281498	1
EM10E1229788	chr9	122399192	122399535	mus_musculus_pwkphj	0.675172	1	0.871231	1
EM10E1229790	chr9	122400598	122400770	mus_musculus_pwkphj	0.904332	1	1	1
EM10E1229791	chr9	122400904	122401067	mus_musculus_pwkphj	0.989727	1	0.384257	1
EM10E1229792	chr9	122401262	122401607	mus_musculus_pwkphj	0.930306	1	1	1
EM10E1229793	chr9	122401767	122401922	mus_musculus_pwkphj	0.983345	1	0.436209	1
EM10E1229794	chr9	122402010	122402213	mus_musculus_pwkphj	0.983343	1	0.436225	1
EM10E1229796	chr9	122414965	122415166	mus_musculus_pwkphj	0.74285	1	1	1
EM10E1229797	chr9	122415498	122415846	mus_musculus_pwkphj	0.803635	1	0.79089	1
EM10E1229799	chr9	122424324	122424615	mus_musculus_pwkphj	0.662201	1	1	1
EM10E1229800	chr9	122424899	122425144	mus_musculus_pwkphj	0.881643	1	0.708949	1
EM10E1229801	chr9	122433358	122433534	mus_musculus_pwkphj	0.977058	1	1	1
EM10E1229802	chr9	122455585	122455892	mus_musculus_pwkphj	0.884759	1	0.56179	1
EM10E1229804	chr9	122462655	122462836	mus_musculus_pwkphj	0.750959	1	1	1
EM10E1229805	chr9	122463878	122464180	mus_musculus_pwkphj	0.987042	1	0.16904	1
EM10E1229806	chr9	122464253	122464585	mus_musculus_pwkphj	0.930307	1	1	1
EM10E1229807	chr9	122464733	122465047	mus_musculus_pwkphj	0.876848	1	0.715309	1
EM10E1229809	chr9	122466683	122466992	mus_musculus_pwkphj	0.825591	1	0.771611	1
EM10E1229812	chr9	122483643	122483827	mus_musculus_pwkphj	0.90433	1	1	1
EM10E1229815	chr9	122521013	122521276	mus_musculus_pwkphj	0.561971	1	1	1
EM10E1229818	chr9	122561610	122561944	mus_musculus_pwkphj	0.40748	1	1	1
EM10E1229824	chr9	122634482	122634830	mus_musculus_pwkphj	0.584399	1	1	1
EM10E1229826	chr9	122635870	122636061	mus_musculus_pwkphj	0.773604	1	1	1
EM10E1229829	chr9	122639375	122639595	mus_musculus_pwkphj	0.773602	1	1	1
EM10E1229835	chr9	122674797	122675043	mus_musculus_pwkphj	0.757552	1	1	1
EM10E1229842	chr9	122685896	122686076	mus_musculus_pwkphj	0.705941	1	1	1
EM10E1229845	chr9	122692834	122693182	mus_musculus_pwkphj	0.497946	1	1	1
EM10E1229847	chr9	122694755	122694960	mus_musculus_pwkphj	0.584431	1	1	1
EM10E1229850	chr9	122701196	122701435	mus_musculus_pwkphj	0.988786	1	0.242448	1
EM10E1229853	chr9	122715734	122716083	mus_musculus_pwkphj	0.389829	1	1	1
EM10E1229857	chr9	122779752	122779906	mus_musculus_pwkphj	0.830794	1	1	1
EM10E1229858	chr9	122779913	122780261	mus_musculus_pwkphj	0.951191	1	0.408008	1
EM10E1229861	chr9	122836323	122836628	mus_musculus_pwkphj	0.908916	1	0.516042	1
EM10E1229866	chr9	122887789	122888135	mus_musculus_pwkphj	0.994742	1	0.0785006	1
EM10E1229867	chr9	122917751	122918077	mus_musculus_pwkphj	0.576874	1	1	1
EM10E1229870	chr9	122941889	122942070	mus_musculus_pwkphj	0.94227	1	1	1
EM10E1229871	chr9	122942110	122942458	mus_musculus_pwkphj	0.992369	1	0.192819	1
EM10E1229874	chr9	122952706	122953053	mus_musculus_pwkphj	0.830956	1	0.766532	1
EM10E1229876	chr9	122968267	122968507	mus_musculus_pwkphj	0.554589	1	1	1
EM10E1229877	chr9	122977493	122977792	mus_musculus_pwkphj	0.89555	1	0.689066	1
EM10E1229878	chr9	122979749	122980091	mus_musculus_pwkphj	0.851943	1	0.745012	1
EM10E1229880	chr9	122986096	122986422	mus_musculus_pwkphj	0.792427	1	0.799902	1
EM10E1229883	chr9	123003353	123003634	mus_musculus_pwkphj	0.79125	1	1	1
EM10E1229886	chr9	123017330	123017677	mus_musculus_pwkphj	0.820162	1	0.776596	1
EM10E1229887	chr9	123035624	123035969	mus_musculus_pwkphj	0.917151	1	0.652857	1
EM10E1229888	chr9	123036062	123036398	mus_musculus_pwkphj	0.991834	1	0.10112	1
EM10E1229890	chr9	123044623	123044863	mus_musculus_pwkphj	0.702345	1	1	1
EM10E1229891	chr9	123045008	123045188	mus_musculus_pwkphj	0.958648	1	1	1
EM10E1229892	chr9	123045198	123045547	mus_musculus_pwkphj	0.912145	1	0.50926	1
EM10E1229897	chr9	123081962	123082308	mus_musculus_pwkphj	0.693069	1	0.862427	1
EM10E1229898	chr9	123087798	123087994	mus_musculus_pwkphj	0.913015	1	0.66039	1
EM10E1229899	chr9	123088539	123088734	mus_musculus_pwkphj	0.904329	1	1	1
EM10E1229900	chr9	123088796	123089136	mus_musculus_pwkphj	0.883323	1	1	1
EM10E1229901	chr9	123089159	123089406	mus_musculus_pwkphj	0.963642	1	1	1
EM10E1229903	chr9	123100690	123100948	mus_musculus_pwkphj	0.93322	1	0.474213	1
EM10E1229907	chr9	123195097	123195297	mus_musculus_pwkphj	0.783247	1	1	1
EM10E1229908	chr9	123195451	123195698	mus_musculus_pwkphj	0.726628	1	1	1
EM10E1229909	chr9	123196221	123196372	mus_musculus_pwkphj	0.94795	1	1	1
EM10E1229911	chr9	123217147	123217471	mus_musculus_pwkphj	0.504507	1	1	1
EM10E1229919	chr9	123269888	123270038	mus_musculus_pwkphj	0.897465	1	1	1
EM10E1229920	chr9	123285831	123285982	mus_musculus_pwkphj	0.806304	1	1	1
EM10E1229921	chr9	123286133	123286300	mus_musculus_pwkphj	0.967893	1	0.516808	1
EM10E1229922	chr9	123286324	123286648	mus_musculus_pwkphj	0.815093	1	1	1
EM10E1229924	chr9	123294145	123294357	mus_musculus_pwkphj	0.775192	1	1	1
EM10E1229925	chr9	123294793	123295139	mus_musculus_pwkphj	0.395643	1	1	1
EM10E1229926	chr9	123296237	123296439	mus_musculus_pwkphj	0.702358	1	1	1
EM10E1229928	chr9	123302376	123302719	mus_musculus_pwkphj	0.955781	1	0.392696	1
EM10E1229934	chr9	123307911	123308141	mus_musculus_pwkphj	0.830777	1	1	1
EM10E1229935	chr9	123308385	123308723	mus_musculus_pwkphj	0.775174	1	1	1
EM10E1229938	chr9	123314730	123314958
EM10E1229940	chr9	123318245	123318480	mus_musculus_pwkphj	0.993783	1	0.177031	1
EM10E1229941	chr9	123320051	123320398	mus_musculus_pwkphj	0.886343	1	0.702481	1
EM10E1229943	chr9	123326268	123326489	mus_musculus_pwkphj	0.677273	1	1	1
EM10E1229945	chr9	123332441	123332763	mus_musculus_pwkphj	0.569251	1	1	1
EM10E1229946	chr9	123333501	123333652	mus_musculus_pwkphj	0.750966	1	1	1
EM10E1229947	chr9	123335482	123335822	mus_musculus_pwkphj	0.630601	1	1	1
EM10E1229951	chr9	123345773	123346011	mus_musculus_pwkphj	0.890453	1	1	1
EM10E1229954	chr9	123357502	123357670	mus_musculus_pwkphj	0.838535	1	1	1
EM10E1229955	chr9	123357689	123357871	mus_musculus_pwkphj	0.96524	1	0.527344	1
EM10E1229956	chr9	123357998	123358257	mus_musculus_pwkphj	0.933157	1	0.46001	1
EM10E1229957	chr9	123358574	123358923	mus_musculus_pwkphj	0.981499	1	0.20195	1
EM10E1229960	chr9	123392665	123393012	mus_musculus_pwkphj	0.645647	1	1	1
EM10E1229964	chr9	123426058	123426260	mus_musculus_pwkphj	0.925208	1	0.637179	1
EM10E1229969	chr9	123494756	123495074	mus_musculus_pwkphj	0.763825	1	0.820778	1
EM10E1229971	chr9	123507505	123507664	mus_musculus_pwkphj	0.994072	1	0.113636	1
EM10E1229972	chr9	123507786	123508124	mus_musculus_pwkphj	0.968029	1	0.345759	1
EM10E1229973	chr9	123546562	123546911	mus_musculus_pwkphj	0.966167	1	0.22404	1
EM10E1229974	chr9	123582628	123582962	mus_musculus_pwkphj	0.973298	1	0.241979	1
EM10E1229975	chr9	123583949	123584163	mus_musculus_pwkphj	0.953542	1	0.567234	1
EM10E1229976	chr9	123584525	123584763	mus_musculus_pwkphj	0.678201	1	1	1
EM10E1229978	chr9	123587878	123588062	mus_musculus_pwkphj	0.791271	1	1	1
EM10E1229979	chr9	123592840	123593171	mus_musculus_pwkphj	0.775347	1	0.812707	1
EM10E1229980	chr9	123596173	123596499	mus_musculus_pwkphj	0.996131	1	0.0912391	1
EM10E1229982	chr9	123598105	123598369	mus_musculus_pwkphj	0.678195	1	1	1
EM10E1229983	chr9	123598712	123599026	mus_musculus_pwkphj	0.830964	1	0.766523	1
EM10E1229984	chr9	123599362	123599549	mus_musculus_pwkphj	0.984668	1	0.257147	1
EM10E1229985	chr9	123625287	123625586	mus_musculus_pwkphj	0.886349	1	0.702472	1
EM10E1229987	chr9	123637696	123638032	mus_musculus_pwkphj	0.999455	1	0.00919073	1
EM10E1229989	chr9	123643246	123643418	mus_musculus_pwkphj	0.691499	1	1	1
EM10E1229993	chr9	123645168	123645349	mus_musculus_pwkphj	0.989882	1	0.216749	1
EM10E1229994	chr9	123647071	123647371	mus_musculus_pwkphj	0.99681	1	0.0587414	1
EM10E1230048	chr9	123837824	123838172	mus_musculus_pwkphj	0.826035	1	0.658384	1
EM10E1230051	chr9	123866968	123867149	mus_musculus_pwkphj	0.954444	1	0.5833	1
EM10E1230060	chr9	123912644	123912985	mus_musculus_pwkphj	0.725351	1	1	1
EM10E1230100	chrX	6270440	6270657	mus_musculus_pwkphj	0.759048	1	1	1
EM10E1230103	chrX	6311874	6312223	mus_musculus_pwkphj	0.84618	1	1	1
EM10E1230104	chrX	6312695	6313038	mus_musculus_pwkphj	0.979465	1	0.289593	1
EM10E1230105	chrX	6330434	6330773	mus_musculus_pwkphj	0.57687	1	1	1
EM10E1230109	chrX	6406247	6406520	mus_musculus_pwkphj	0.846193	1	1	1
EM10E1230111	chrX	6407504	6407847	mus_musculus_pwkphj	0.942262	1	1	1
EM10E1230112	chrX	6449782	6449995	mus_musculus_pwkphj	0.975183	1	0.483797	1
EM10E1230113	chrX	6489050	6489374	mus_musculus_pwkphj	0.911049	1	1	1
EM10E1230114	chrX	6566194	6566357	mus_musculus_pwkphj	0.989727	1	0.384258	1
EM10E1230116	chrX	6792468	6792816	mus_musculus_pwkphj	0.413492	1	1	1
EM10E1230117	chrX	6934215	6934557	mus_musculus_pwkphj	0.929076	1	0.629127	1
EM10E1230120	chrX	7034680	7034923	mus_musculus_pwkphj	0.935921	1	0.452736	1
EM10E1230123	chrX	7122720	7122986	mus_musculus_pwkphj	0.807194	1	1	1
EM10E1230124	chrX	7127097	7127362	mus_musculus_pwkphj	0.803649	1	0.790879	1
EM10E1230127	chrX	7155257	7155606	mus_musculus_pwkphj	0.561953	1	1	1
EM10E1230128	chrX	7159267	7159616	mus_musculus_pwkphj	0.836284	1	0.761326	1
EM10E1230129	chrX	7174535	7174855	mus_musculus_pwkphj	0.98442	1	0.145861	1
EM10E1230131	chrX	7184819	7185024	mus_musculus_pwkphj	0.890459	1	1	1
EM10E1230132	chrX	7185382	7185729	mus_musculus_pwkphj	0.830759	1	1	1
EM10E1230134	chrX	7191777	7191980	mus_musculus_pwkphj	0.917166	1	0.652826	1
EM10E1230135	chrX	7241442	7241630	mus_musculus_pwkphj	0.924063	1	1	1
EM10E1230136	chrX	7242087	7242436	mus_musculus_pwkphj	0.977055	1	1	1
EM10E1230137	chrX	7242939	7243231	mus_musculus_pwkphj	0.678188	1	1	1
EM10E1230140	chrX	7287248	7287591	mus_musculus_pwkphj	0.956764	1	1	1
EM10E1230141	chrX	7288571	7288768	mus_musculus_pwkphj	0.821106	1	1	1
EM10E1230143	chrX	7295672	7296017	mus_musculus_pwkphj	0.511745	1	1	1
EM10E1230145	chrX	7301094	7301332	mus_musculus_pwkphj	0.661405	1	1	1
EM10E1230146	chrX	7301683	7301958	mus_musculus_pwkphj	0.976345	1	0.32273	1
EM10E1230159	chrX	7437051	7437363	mus_musculus_pwkphj	0.972861	1	1	1
EM10E1230160	chrX	7438587	7438933	mus_musculus_pwkphj	0.775349	1	0.812706	1
EM10E1230161	chrX	7439024	7439247	mus_musculus_pwkphj	0.92406	1	1	1
EM10E1230162	chrX	7439290	7439480	mus_musculus_pwkphj	0.953411	1	1	1
EM10E1230163	chrX	7439739	7439902	mus_musculus_pwkphj	0.987802	1	1	1
EM10E1230164	chrX	7439909	7440133	mus_musculus_pwkphj	0.993272	1	1	1
EM10E1230165	chrX	7440243	7440402	mus_musculus_pwkphj	0.997229	1	1	1
EM10E1230169	chrX	7472010	7472304	mus_musculus_pwkphj	0.746355	1	0.83224	1
EM10E1230172	chrX	7498804	7499142	mus_musculus_pwkphj	0.82016	1	0.776598	1
EM10E1230173	chrX	7504736	7505080	mus_musculus_pwkphj	0.943652	1	0.59495	1
EM10E1230181	chrX	7524689	7525037	mus_musculus_pwkphj	0.702322	1	1	1
EM10E1230183	chrX	7531111	7531456	mus_musculus_pwkphj	0.694257	1	1	1
EM10E1230192	chrX	7559115	7559464	mus_musculus_pwkphj	0.66325	1	0.876781	1
EM10E1230198	chrX	7599997	7600342	mus_musculus_pwkphj	0.904316	1	1	1
EM10E1230201	chrX	7611228	7611556	mus_musculus_pwkphj	0.704981	1	0.856226	1
EM10E1230203	chrX	7616617	7616922	mus_musculus_pwkphj	0.830764	1	1	1
EM10E1230204	chrX	7617074	7617365	mus_musculus_pwkphj	0.958644	1	1	1
EM10E1230205	chrX	7627949	7628104	mus_musculus_pwkphj	0.838539	1	1	1
EM10E1230206	chrX	7628209	7628389	mus_musculus_pwkphj	0.876108	1	1	1
EM10E1230207	chrX	7629092	7629276	mus_musculus_pwkphj	0.963644	1	1	1
EM10E1230214	chrX	7642632	7642826	mus_musculus_pwkphj	0.904454	1	0.675033	1
EM10E1230218	chrX	7656102	7656303	mus_musculus_pwkphj	0.936387	1	1	1
EM10E1230219	chrX	7657663	7657873	mus_musculus_pwkphj	0.815113	1	1	1
EM10E1230221	chrX	7663587	7663919	mus_musculus_pwkphj	0.58441	1	1	1
EM10E1230222	chrX	7667640	7667984	mus_musculus_pwkphj	0.825582	1	0.77162	1
EM10E1230223	chrX	7688284	7688498	mus_musculus_pwkphj	0.977057	1	1	1
EM10E1230230	chrX	7707775	7708124	mus_musculus_pwkphj	0.511484	1	1	1
EM10E1230231	chrX	7708177	7708355	mus_musculus_pwkphj	0.930317	1	1	1
EM10E1230232	chrX	7708589	7708926	mus_musculus_pwkphj	0.930307	1	1	1
EM10E1230235	chrX	7719120	7719453	mus_musculus_pwkphj	0.976507	1	0.305742	1
EM10E1230237	chrX	7729542	7729869	mus_musculus_pwkphj	0.491185	1	1	1
EM10E1230239	chrX	7732099	7732252	mus_musculus_pwkphj	0.993383	1	0.342168	1
EM10E1230242	chrX	7744786	7745092	mus_musculus_pwkphj	0.958644	1	1	1
EM10E1230247	chrX	7765769	7765940	mus_musculus_pwkphj	0.970434	1	0.506047	1
EM10E1230248	chrX	7765981	7766150	mus_musculus_pwkphj	0.815122	1	1	1
EM10E1230251	chrX	7785771	7786117	mus_musculus_pwkphj
EM10E1230252	chrX	7788227	7788480	mus_musculus_pwkphj	0.868758	1	1	1
EM10E1230253	chrX	7788800	7789093	mus_musculus_pwkphj	0.820171	1	0.776588	1
EM10E1230254	chrX	7789143	7789355	mus_musculus_pwkphj	0.924061	1	1	1
EM10E1230255	chrX	7794670	7795002	mus_musculus_pwkphj	0.921218	1	0.645118	1
EM10E1230257	chrX	7803771	7804116	mus_musculus_pwkphj	0.775352	1	0.812704	1
EM10E1230259	chrX	7813487	7813690	mus_musculus_pwkphj	0.990762	1	0.208735	1
EM10E1230260	chrX	7814014	7814362	mus_musculus_pwkphj	0.867077	1	0.727585	1
EM10E1230263	chrX	7831462	7831725	mus_musculus_pwkphj	0.5694	1	1	1
EM10E1230264	chrX	7832500	7832713	mus_musculus_pwkphj	0.956626	1	0.557595	1
EM10E1230265	chrX	7834499	7834836	mus_musculus_pwkphj	0.759022	1	1	1
EM10E1230267	chrX	7836049	7836241	mus_musculus_pwkphj	0.54727	1	1	1
EM10E1230268	chrX	7837149	7837345	mus_musculus_pwkphj	0.994071	1	0.113639	1
EM10E1230286	chrX	7940108	7940361	mus_musculus_pwkphj	0.693077	1	0.862424	1
EM10E1230287	chrX	7940395	7940605	mus_musculus_pwkphj	0.977057	1	1	1
EM10E1230291	chrX	7962778	7962966	mus_musculus_pwkphj	0.895564	1	0.689045	1
EM10E1230293	chrX	7967104	7967266	mus_musculus_pwkphj	0.759061	1	1	1
EM10E1230295	chrX	7991497	7991816	mus_musculus_pwkphj	0.786765	1	0.804265	1
EM10E1230296	chrX	7998603	7998899	mus_musculus_pwkphj	0.936381	1	1	1
EM10E1230304	chrX	8010061	8010301	mus_musculus_pwkphj	0.924064	1	1	1
EM10E1230305	chrX	8010356	8010676	mus_musculus_pwkphj	0.904316	1	1	1
EM10E1230306	chrX	8011400	8011748	mus_musculus_pwkphj	0.6073	1	1	1
EM10E1230307	chrX	8011862	8012207	mus_musculus_pwkphj	0.927447	1	0.474386	1
EM10E1230308	chrX	8029288	8029623	mus_musculus_pwkphj	0.569388	1	1	1
EM10E1230312	chrX	8059532	8059877	mus_musculus_pwkphj	0.97705	1	0.224651	1
EM10E1230313	chrX	8071436	8071632	mus_musculus_pwkphj	0.940166	1	0.603751	1
EM10E1230314	chrX	8072655	8072938	mus_musculus_pwkphj	0.968388	1	1	1
EM10E1230317	chrX	8088993	8089241	mus_musculus_pwkphj	0.431935	1	1	1
EM10E1230319	chrX	8105101	8105448	mus_musculus_pwkphj	0.94884	1	0.330786	1
EM10E1230346	chrX	9066056	9066358	mus_musculus_pwkphj	0.940158	1	0.60377	1
EM10E1230347	chrX	9066362	9066579	mus_musculus_pwkphj	0.958646	1	1	1
EM10E1230348	chrX	9066585	9066810	mus_musculus_pwkphj	0.890456	1	1	1
EM10E1230351	chrX	9085863	9086200	mus_musculus_pwkphj	0.877388	1	0.574281	1
EM10E1230353	chrX	9088097	9088284	mus_musculus_pwkphj	0.942269	1	1	1
EM10E1230357	chrX	9109921	9110194	mus_musculus_pwkphj	0.908767	1	0.667808	1
EM10E1230358	chrX	9110241	9110489	mus_musculus_pwkphj	0.670196	1	1	1
EM10E1230372	chrX	9313574	9313905	mus_musculus_pwkphj	0.419566	1	1	1
EM10E1230376	chrX	9326787	9327113	mus_musculus_pwkphj	0.857051	1	0.739327	1
EM10E1230385	chrX	9528662	9528843	mus_musculus_pwkphj	0.65428	1	1	1
EM10E1230386	chrX	9528848	9529006	mus_musculus_pwkphj	0.750963	1	1	1
EM10E1230390	chrX	9613717	9614061	mus_musculus_pwkphj	0.576871	1	1	1
EM10E1230391	chrX	9619310	9619651	mus_musculus_pwkphj	0.820162	1	0.776596	1
EM10E1230400	chrX	9977560	9977798	mus_musculus_pwkphj	0.767125	1	1	1
EM10E1230401	chrX	9982068	9982284	mus_musculus_pwkphj	0.947058	1	0.585896	1
EM10E1230403	chrX	10082175	10082390	mus_musculus_pwkphj	0.857063	1	0.739314	1
EM10E1230404	chrX	10082430	10082643	mus_musculus_pwkphj	0.66222	1	1	1
EM10E1230407	chrX	10105778	10106127	mus_musculus_pwkphj	0.895542	1	0.689079	1
EM10E1230408	chrX	10106400	10106591	mus_musculus_pwkphj	0.890461	1	1	1
EM10E1230410	chrX	10118439	10118615	mus_musculus_pwkphj	0.947949	1	1	1
EM10E1230412	chrX	10122397	10122578	mus_musculus_pwkphj	0.862114	1	0.7335	1
EM10E1230413	chrX	10125882	10126047	mus_musculus_pwkphj	0.791276	1	1	1
EM10E1230415	chrX	10147678	10147882	mus_musculus_pwkphj	0.630627	1	1	1
EM10E1230417	chrX	10351182	10351521	mus_musculus_pwkphj	0.759018	1	1	1
EM10E1230423	chrX	10440742	10441085	mus_musculus_pwkphj	0.419573	1	1	1
EM10E1230424	chrX	10443651	10443983	mus_musculus_pwkphj	0.615028	1	1	1
EM10E1230425	chrX	10580175	10580406	mus_musculus_pwkphj	0.890455	1	1	1
EM10E1230426	chrX	10582772	10583099	mus_musculus_pwkphj	0.851943	1	0.745012	1
EM10E1230427	chrX	10583149	10583393	mus_musculus_pwkphj	0.986753	1	0.410829	1
EM10E1230428	chrX	10583469	10583818	mus_musculus_pwkphj	0.985101	1	0.423689	1
EM10E1230429	chrX	10583839	10583991	mus_musculus_pwkphj	0.947951	1	1	1
EM10E1230430	chrX	10584852	10585007	mus_musculus_pwkphj	0.972864	1	1	1
EM10E1230431	chrX	10585326	10585643	mus_musculus_pwkphj	0.942263	1	1	1
EM10E1230436	chrX	10625139	10625470	mus_musculus_pwkphj	0.86875	1	1	1
EM10E1230437	chrX	10642378	10642670	mus_musculus_pwkphj	0.783229	1	1	1
EM10E1230438	chrX	10650838	10651182	mus_musculus_pwkphj	0.80364	1	0.790886	1
EM10E1230439	chrX	10686624	10686881	mus_musculus_pwkphj	0.958645	1	1	1
EM10E1230441	chrX	10723378	10723726	mus_musculus_pwkphj	0.639445	1	0.887177	1
EM10E1230442	chrX	10737854	10738201	mus_musculus_pwkphj	0.561952	1	1	1
EM10E1230443	chrX	10738507	10738698	mus_musculus_pwkphj	0.662228	1	1	1
EM10E1230444	chrX	10771360	10771655	mus_musculus_pwkphj	0.592003	1	1	1
EM10E1230446	chrX	10858208	10858437	mus_musculus_pwkphj	0.662222	1	1	1
EM10E1230447	chrX	10859339	10859684	mus_musculus_pwkphj	0.646329	1	1	1
EM10E1230448	chrX	10948430	10948771	mus_musculus_pwkphj	0.966147	1	0.353669	1
EM10E1230452	chrX	10956682	10957029	mus_musculus_pwkphj	0.678175	1	1	1
EM10E1230453	chrX	10964643	10964989	mus_musculus_pwkphj	0.996789	1	0.0828482	1
EM10E1230458	chrX	11241078	11241384	mus_musculus_pwkphj	0.131952	1	0.975604	1
EM10E1230460	chrX	11284172	11284502	mus_musculus_pwkphj	0.56939	1	1	1
EM10E1230461	chrX	11284538	11284885	mus_musculus_pwkphj	0.470559	1	1	1
EM10E1230462	chrX	11285630	11285952	mus_musculus_pwkphj	0.830762	1	1	1
EM10E1230463	chrX	11303429	11303775	mus_musculus_pwkphj	0.838505	1	1	1
EM10E1230464	chrX	11357989	11358322	mus_musculus_pwkphj	0.861314	1	1	1
EM10E1230468	chrX	11416399	11416747	mus_musculus_pwkphj	0.936387	1	1	1
EM10E1230470	chrX	11434533	11434834	mus_musculus_pwkphj	0.836291	1	0.761318	1
EM10E1230471	chrX	11458129	11458334	mus_musculus_pwkphj	0.950353	1	0.576666	1
EM10E1230474	chrX	11498271	11498604	mus_musculus_pwkphj	0.78322	1	1	1
EM10E1230486	chrX	11548096	11548410	mus_musculus_pwkphj	0.752199	1	0.828504	1
EM10E1230488	chrX	11556233	11556549	mus_musculus_pwkphj	0.463963	1	1	1
EM10E1230489	chrX	11557241	11557541	mus_musculus_pwkphj	0.483962	1	1	1
EM10E1230490	chrX	11574601	11574860	mus_musculus_pwkphj	0.883329	1	1	1
EM10E1230492	chrX	11583034	11583377	mus_musculus_pwkphj	0.940155	1	0.603779	1
EM10E1230494	chrX	11585018	11585367	mus_musculus_pwkphj	0.669214	1	0.874035	1
EM10E1230495	chrX	11594795	11595087	mus_musculus_pwkphj	0.815098	1	1	1
EM10E1230497	chrX	11601843	11602169	mus_musculus_pwkphj	0.953534	1	0.567263	1
EM10E1230500	chrX	11642787	11643087	mus_musculus_pwkphj	0.908763	1	0.667815	1
EM10E1230504	chrX	11666807	11667144	mus_musculus_pwkphj	0.890445	1	1	1
EM10E1230505	chrX	11667996	11668146	mus_musculus_pwkphj	0.956632	1	0.557573	1
EM10E1230506	chrX	11668789	11669132	mus_musculus_pwkphj	0.957981	1	0.384972	1
EM10E1230508	chrX	11674226	11674446	mus_musculus_pwkphj	0.815111	1	1	1
EM10E1230512	chrX	11725702	11726049	mus_musculus_pwkphj	0.888363	1	0.555456	1
EM10E1230513	chrX	11727405	11727727	mus_musculus_pwkphj	0.959598	1	0.547759	1
EM10E1230515	chrX	11750316	11750653	mus_musculus_pwkphj	0.861314	1	1	1
EM10E1230520	chrX	11795691	11796039	mus_musculus_pwkphj	0.862091	1	0.733526	1
EM10E1230521	chrX	11796751	11796980	mus_musculus_pwkphj	0.841573	1	0.755992	1
EM10E1230524	chrX	11853938	11854260	mus_musculus_pwkphj	0.814698	1	0.781464	1
EM10E1230526	chrX	11859282	11859529	mus_musculus_pwkphj	0.444555	1	1	1
EM10E1230527	chrX	11862776	11862958	mus_musculus_pwkphj	0.997677	1	0.0488003	1
EM10E1230529	chrX	11864585	11864916	mus_musculus_pwkphj	0.615028	1	1	1
EM10E1230530	chrX	11865244	11865592	mus_musculus_pwkphj	0.99159	1	0.200772	1
EM10E1230531	chrX	11866204	11866547	mus_musculus_pwkphj	0.908759	1	0.667822	1
EM10E1230532	chrX	11868861	11869167	mus_musculus_pwkphj	0.900034	1	0.682138	1
EM10E1230533	chrX	11869476	11869646	mus_musculus_pwkphj	0.815122	1	1	1
EM10E1230534	chrX	11870861	11871172	mus_musculus_pwkphj	0.83096	1	0.766527	1
EM10E1230535	chrX	11871327	11871521	mus_musculus_pwkphj	0.815112	1	1	1
EM10E1230536	chrX	11871920	11872094	mus_musculus_pwkphj	0.995309	1	0.312532	1
EM10E1230537	chrX	11872097	11872334	mus_musculus_pwkphj	0.958646	1	1	1
EM10E1230538	chrX	11872427	11872775	mus_musculus_pwkphj	0.775172	1	1	1
EM10E1230540	chrX	11873231	11873397	mus_musculus_pwkphj	0.995309	1	0.31253	1
EM10E1230542	chrX	11909685	11909964	mus_musculus_pwkphj	0.977388	1	0.472311	1
EM10E1230543	chrX	11913712	11914058	mus_musculus_pwkphj	0.985101	1	0.423688	1
EM10E1230544	chrX	11914492	11914794	mus_musculus_pwkphj	0.930308	1	1	1
EM10E1230546	chrX	11923455	11923755	mus_musculus_pwkphj	0.91105	1	1	1
EM10E1230547	chrX	11928243	11928570	mus_musculus_pwkphj	0.742817	1	1	1
EM10E1230548	chrX	11928907	11929130	mus_musculus_pwkphj	0.995449	1	1	1
EM10E1230549	chrX	11929176	11929352	mus_musculus_pwkphj	0.972863	1	1	1
EM10E1230550	chrX	11932787	11932957	mus_musculus_pwkphj	0.861337	1	1	1
EM10E1230551	chrX	11933232	11933577	mus_musculus_pwkphj	0.758014	1	0.82469	1
EM10E1230552	chrX	11935577	11935922	mus_musculus_pwkphj	0.936379	1	1	1
EM10E1230554	chrX	11944531	11944785	mus_musculus_pwkphj	0.996956	1	0.131242	1
EM10E1230555	chrX	11945054	11945397	mus_musculus_pwkphj	0.758019	1	0.824686	1
EM10E1230556	chrX	11945949	11946190	mus_musculus_pwkphj	0.936384	1	1	1
EM10E1230557	chrX	11946205	11946553	mus_musculus_pwkphj	0.93638	1	1	1
EM10E1230558	chrX	11946687	11947036	mus_musculus_pwkphj	0.775163	1	1	1
EM10E1230559	chrX	11947089	11947244	mus_musculus_pwkphj	0.992268	1	0.356512	1
EM10E1230560	chrX	11947253	11947582	mus_musculus_pwkphj	0.883324	1	1	1
EM10E1230561	chrX	11947979	11948188	mus_musculus_pwkphj	0.970432	1	0.506056	1
EM10E1230562	chrX	11948440	11948748	mus_musculus_pwkphj	0.822956	1	1	1
EM10E1230563	chrX	11953152	11953487	mus_musculus_pwkphj	0.638447	1	1	1
EM10E1230564	chrX	11953638	11953950	mus_musculus_pwkphj	0.904439	1	0.675057	1
EM10E1230565	chrX	11954047	11954273	mus_musculus_pwkphj	0.929084	1	0.629108	1
EM10E1230566	chrX	11954484	11954825	mus_musculus_pwkphj	0.9988	1	0.049657	1
EM10E1230567	chrX	11954872	11955028	mus_musculus_pwkphj	0.997229	1	1	1
EM10E1230568	chrX	11955047	11955351	mus_musculus_pwkphj	0.930308	1	1	1
EM10E1230569	chrX	11955924	11956229	mus_musculus_pwkphj	0.985102	1	0.423685	1
EM10E1230570	chrX	11956477	11956798	mus_musculus_pwkphj	0.967885	1	0.516847	1
EM10E1230571	chrX	11956870	11957109	mus_musculus_pwkphj	0.861324	1	1	1
EM10E1230572	chrX	11957160	11957316	mus_musculus_pwkphj	0.917646	1	1	1
EM10E1230573	chrX	11957322	11957564	mus_musculus_pwkphj	0.994395	1	0.32753	1
EM10E1230575	chrX	11957845	11958099	mus_musculus_pwkphj	0.830968	1	0.766519	1
EM10E1230576	chrX	11958113	11958363	mus_musculus_pwkphj	0.975181	1	0.483807	1
EM10E1230577	chrX	11958394	11958587	mus_musculus_pwkphj	0.998594	1	1	1
EM10E1230579	chrX	11963066	11963251	mus_musculus_pwkphj	0.807206	1	1	1
EM10E1230580	chrX	11971773	11972083	mus_musculus_pwkphj	0.883325	1	1	1
EM10E1230582	chrX	11978411	11978758	mus_musculus_pwkphj	0.638446	1	1	1
EM10E1230583	chrX	11982419	11982737	mus_musculus_pwkphj	0.728692	1	0.842981	1
EM10E1230585	chrX	11989877	11990223	mus_musculus_pwkphj	0.704972	1	0.856231	1
EM10E1230586	chrX	11990866	11991215	mus_musculus_pwkphj	0.912998	1	0.660423	1
EM10E1230587	chrX	11993225	11993541	mus_musculus_pwkphj	0.678182	1	1	1
EM10E1230588	chrX	11993604	11993825	mus_musculus_pwkphj	0.99105	1	0.370551	1
EM10E1230589	chrX	11993890	11994229	mus_musculus_pwkphj	0.947942	1	1	1
EM10E1230590	chrX	11994812	11995127	mus_musculus_pwkphj	0.98334	1	0.436249	1
EM10E1230591	chrX	11995556	11995897	mus_musculus_pwkphj	0.799229	1	1	1
EM10E1230592	chrX	11996084	11996365	mus_musculus_pwkphj	0.630609	1	1	1
EM10E1230594	chrX	11998805	11999110	mus_musculus_pwkphj	0.740484	1	0.835899	1
EM10E1230596	chrX	11999555	11999896	mus_musculus_pwkphj	0.999393	1	0.0347692	1
EM10E1230597	chrX	12000205	12000395	mus_musculus_pwkphj	0.799258	1	1	1
EM10E1230599	chrX	12000750	12001099	mus_musculus_pwkphj	0.73471	1	1	1
EM10E1230601	chrX	12002474	12002695	mus_musculus_pwkphj	0.985103	1	0.423669	1
EM10E1230602	chrX	12003296	12003499	mus_musculus_pwkphj	0.942268	1	1	1
EM10E1230603	chrX	12003555	12003838	mus_musculus_pwkphj	0.965233	1	0.527372	1
EM10E1230604	chrX	12004186	12004346	mus_musculus_pwkphj	0.83079	1	1	1
EM10E1230605	chrX	12004601	12004841	mus_musculus_pwkphj	0.718524	1	1	1
EM10E1230606	chrX	12005939	12006265	mus_musculus_pwkphj	0.401526	1	1	1
EM10E1230609	chrX	12016750	12016980	mus_musculus_pwkphj	0.996849	1	0.281557	1
EM10E1230612	chrX	12019559	12019906	mus_musculus_pwkphj	0.750919	1	1	1
EM10E1230614	chrX	12022051	12022231	mus_musculus_pwkphj	0.995309	1	0.312531	1
EM10E1230616	chrX	12024445	12024692	mus_musculus_pwkphj	0.980955	1	1	1
EM10E1230617	chrX	12024716	12024932	mus_musculus_pwkphj	0.861327	1	1	1
EM10E1230618	chrX	12024933	12025276	mus_musculus_pwkphj	0.940155	1	0.60378	1
EM10E1230620	chrX	12025511	12025670	mus_musculus_pwkphj	0.904334	1	1	1
EM10E1230622	chrX	12026355	12026698	mus_musculus_pwkphj	0.977386	1	0.472325	1
EM10E1230624	chrX	12031405	12031750	mus_musculus_pwkphj	0.830759	1	1	1
EM10E1230628	chrX	12069170	12069519	mus_musculus_pwkphj	0.539974	1	1	1
EM10E1230632	chrX	12107371	12107548	mus_musculus_pwkphj	0.982188	1	0.273357	1
EM10E1230633	chrX	12108053	12108306	mus_musculus_pwkphj	0.822966	1	1	1
EM10E1230634	chrX	12115427	12115774	mus_musculus_pwkphj	0.968386	1	1	1
EM10E1230635	chrX	12118185	12118439	mus_musculus_pwkphj	0.876097	1	1	1
EM10E1230637	chrX	12139438	12139604	mus_musculus_pwkphj	0.815796	1	1	1
EM10E1230638	chrX	12139983	12140306	mus_musculus_pwkphj	0.917154	1	0.65285	1
EM10E1230639	chrX	12141924	12142127	mus_musculus_pwkphj	0.868766	1	1	1
EM10E1230640	chrX	12146236	12146542	mus_musculus_pwkphj	0.763824	1	0.820778	1
EM10E1230642	chrX	12153198	12153502	mus_musculus_pwkphj	0.890985	1	0.695846	1
EM10E1230645	chrX	12161216	12161508	mus_musculus_pwkphj	0.953535	1	0.567258	1
EM10E1230646	chrX	12188754	12189072	mus_musculus_pwkphj	0.783224	1	1	1
EM10E1230647	chrX	12189544	12189893	mus_musculus_pwkphj	0.686206	1	1	1
EM10E1230653	chrX	12242547	12242804	mus_musculus_pwkphj	0.883561	1	0.718977	1
EM10E1230654	chrX	12242816	12243126	mus_musculus_pwkphj	0.450954	1	1	1
EM10E1230660	chrX	12319215	12319553	mus_musculus_pwkphj	0.599627	1	1	1
EM10E1230662	chrX	12333151	12333499	mus_musculus_pwkphj	0.958069	1	0.300977	1
EM10E1230667	chrX	12360760	12361108	mus_musculus_pwkphj	0.758019	1	0.824686	1
EM10E1230669	chrX	12368254	12368458	mus_musculus_pwkphj	0.67821	1	1	1
EM10E1230670	chrX	12368680	12368931	mus_musculus_pwkphj	0.979485	1	0.460547	1
EM10E1230674	chrX	12391303	12391645	mus_musculus_pwkphj	0.953533	1	0.567264	1
EM10E1230676	chrX	12407273	12407565	mus_musculus_pwkphj	0.670186	1	1	1
EM10E1230678	chrX	12436712	12437017	mus_musculus_pwkphj	0.96867	1	0.214845	1
EM10E1230680	chrX	12444320	12444664	mus_musculus_pwkphj	0.37839	1	1	1
EM10E1230683	chrX	12454289	12454563	mus_musculus_pwkphj	0.886351	1	0.702469	1
EM10E1230685	chrX	12456635	12456892	mus_musculus_pwkphj	0.836298	1	0.761312	1
EM10E1230686	chrX	12457626	12457971	mus_musculus_pwkphj	0.372769	1	1	1
EM10E1230687	chrX	12512173	12512508	mus_musculus_pwkphj	0.941256	1	0.438047	1
EM10E1230689	chrX	12538247	12538579	mus_musculus_pwkphj	0.38358	1	1	1
EM10E1230690	chrX	12539425	12539631	mus_musculus_pwkphj	0.686239	1	1	1
EM10E1230693	chrX	12626976	12627200	mus_musculus_pwkphj	0.79126	1	1	1
EM10E1230694	chrX	12628103	12628451	mus_musculus_pwkphj	0.547244	1	1	1
EM10E1230695	chrX	12629153	12629419	mus_musculus_pwkphj	0.99501	1	0.161485	1
EM10E1230711	chrX	12724719	12725055	mus_musculus_pwkphj	0.876088	1	1	1
EM10E1230716	chrX	12754319	12754594	mus_musculus_pwkphj	0.783232	1	1	1
EM10E1230718	chrX	12791325	12791482	mus_musculus_pwkphj	0.977394	1	0.472278	1
EM10E1230723	chrX	12802339	12802570	mus_musculus_pwkphj	0.962195	1	0.369381	1
EM10E1230724	chrX	12802759	12802998	mus_musculus_pwkphj	0.908768	1	0.667806	1
EM10E1230725	chrX	12803026	12803353	mus_musculus_pwkphj	0.93638	1	1	1
EM10E1230726	chrX	12808770	12809028	mus_musculus_pwkphj	0.961461	1	0.289068	1
EM10E1230727	chrX	12814385	12814733	mus_musculus_pwkphj	0.576869	1	1	1
EM10E1230728	chrX	12825155	12825499	mus_musculus_pwkphj	0.413487	1	1	1
EM10E1230730	chrX	12826226	12826476	mus_musculus_pwkphj	0.950348	1	0.57668	1
EM10E1230731	chrX	12830701	12830970	mus_musculus_pwkphj	0.686225	1	1	1
EM10E1230732	chrX	12831287	12831633	mus_musculus_pwkphj	0.846775	1	0.750573	1
EM10E1230736	chrX	12860879	12861040	mus_musculus_pwkphj	0.90434	1	1	1
EM10E1230781	chrX	13146674	13146852	mus_musculus_pwkphj	0.94227	1	1	1
EM10E1230782	chrX	13146856	13147040	mus_musculus_pwkphj	0.895564	1	0.689044	1
EM10E1230784	chrX	13148006	13148325	mus_musculus_pwkphj	0.630599	1	1	1
EM10E1230786	chrX	13149809	13149959	mus_musculus_pwkphj	0.638478	1	1	1
EM10E1230809	chrX	13327339	13327514	mus_musculus_pwkphj	0.977392	1	0.472285	1
EM10E1230810	chrX	13328526	13328709	mus_musculus_pwkphj	0.983457	1	0.265253	1
EM10E1230813	chrX	13333687	13333842	mus_musculus_pwkphj	0.977058	1	1	1
EM10E1230814	chrX	13338226	13338507	mus_musculus_pwkphj	0.948805	1	0.415581	1
EM10E1230816	chrX	13344417	13344617	mus_musculus_pwkphj	0.71853	1	1	1
EM10E1230817	chrX	13344629	13344936	mus_musculus_pwkphj	0.846782	1	0.750566	1
EM10E1230822	chrX	13359232	13359575	mus_musculus_pwkphj	0.902278	1	0.529442	1
EM10E1230823	chrX	13359828	13360177	mus_musculus_pwkphj	0.992761	1	0.0943755	1
EM10E1230824	chrX	13361161	13361372	mus_musculus_pwkphj	0.726633	1	1	1
EM10E1230825	chrX	13362561	13362908	mus_musculus_pwkphj	0.912145	1	0.50926	1
EM10E1230826	chrX	13369066	13369411	mus_musculus_pwkphj	0.710407	1	1	1
EM10E1230838	chrX	13461061	13461399	mus_musculus_pwkphj	0.450952	1	1	1
EM10E1230839	chrX	13466239	13466586	mus_musculus_pwkphj	0.55457	1	1	1
EM10E1230840	chrX	13474114	13474269	mus_musculus_pwkphj	0.868776	1	1	1
EM10E1230841	chrX	13478293	13478569	mus_musculus_pwkphj	0.67019	1	1	1
EM10E1230842	chrX	13482953	13483300	mus_musculus_pwkphj	0.497591	1	1	1
EM10E1230844	chrX	13484775	13485029	mus_musculus_pwkphj	0.791253	1	1	1
EM10E1230845	chrX	13487761	13487944	mus_musculus_pwkphj	0.846208	1	1	1
EM10E1230850	chrX	13505190	13505539	mus_musculus_pwkphj	0.615024	1	1	1
EM10E1230851	chrX	13518608	13518759	mus_musculus_pwkphj	0.86134	1	1	1
EM10E1230853	chrX	13521329	13521678	mus_musculus_pwkphj	0.767104	1	1	1
EM10E1230854	chrX	13521745	13522011	mus_musculus_pwkphj	0.763831	1	0.820774	1
EM10E1230858	chrX	13584618	13584854	mus_musculus_pwkphj	0.895559	1	0.689052	1
EM10E1230860	chrX	13592373	13592584	mus_musculus_pwkphj	0.807201	1	1	1
EM10E1230863	chrX	13601096	13601441	mus_musculus_pwkphj	0.584407	1	1	1
EM10E1230864	chrX	13618840	13619143	mus_musculus_pwkphj	0.630609	1	1	1
EM10E1230865	chrX	13623950	13624144	mus_musculus_pwkphj	0.892742	1	0.695991	1
EM10E1230867	chrX	13709244	13709411	mus_musculus_pwkphj	0.777486	1	1	1
EM10E1230869	chrX	13711435	13711663	mus_musculus_pwkphj	0.987802	1	1	1
EM10E1230870	chrX	13711815	13712073	mus_musculus_pwkphj	0.996956	1	0.131242	1
EM10E1230871	chrX	13712175	13712519	mus_musculus_pwkphj	0.972861	1	1	1
EM10E1230875	chrX	13714323	13714520	mus_musculus_pwkphj	0.996132	1	0.0912261	1
EM10E1230879	chrX	14475504	14475756	mus_musculus_pwkphj	0.950349	1	0.576677	1
EM10E1230880	chrX	14475824	14476029	mus_musculus_pwkphj	0.883338	1	1	1
EM10E1230884	chrX	14826576	14826923
EM10E1230887	chrX	15780366	15780690	mus_musculus_pwkphj	0.857052	1	0.739326	1
EM10E1230894	chrX	16485806	16486152	mus_musculus_pwkphj	0.286973	1	1	1
EM10E1230895	chrX	16580317	16580627	mus_musculus_pwkphj	0.872001	1	0.721508	1
EM10E1230896	chrX	16678242	16678522	mus_musculus_pwkphj	0.890993	1	0.695833	1
EM10E1230897	chrX	16682223	16682555	mus_musculus_pwkphj	0.561957	1	1	1
EM10E1230898	chrX	16682931	16683270	mus_musculus_pwkphj	0.769601	1	0.816786	1
EM10E1230899	chrX	16683516	16683790	mus_musculus_pwkphj	0.576882	1	1	1
EM10E1230900	chrX	16683803	16684019	mus_musculus_pwkphj	0.940167	1	0.603749	1
EM10E1230902	chrX	16752360	16752514	mus_musculus_pwkphj	0.95865	1	1	1
EM10E1230903	chrX	16773845	16774191	mus_musculus_pwkphj	0.890444	1	1	1
EM10E1230906	chrX	17185506	17185853	mus_musculus_pwkphj	0.786764	1	0.804266	1
EM10E1230911	chrX	17411061	17411410	mus_musculus_pwkphj	0.998277	1	0.0308258	1
EM10E1230912	chrX	17413690	17414033	mus_musculus_pwkphj	0.471081	1	1	1
EM10E1230917	chrX	17437794	17438136	mus_musculus_pwkphj	0.699028	1	0.859361	1
EM10E1230922	chrX	17591449	17591791	mus_musculus_pwkphj	0.56791	1	0.917491	1
EM10E1230923	chrX	17596551	17596860	mus_musculus_pwkphj	0.53277	1	1	1
EM10E1230926	chrX	17618976	17619319
EM10E1230930	chrX	18028254	18028487	mus_musculus_pwkphj	0.622818	1	1	1
EM10E1230931	chrX	18028566	18028915	mus_musculus_pwkphj	0.702324	1	1	1
EM10E1230932	chrX	18029201	18029418	mus_musculus_pwkphj	0.917637	1	1	1
EM10E1230933	chrX	18029727	18030028	mus_musculus_pwkphj	0.87685	1	0.715307	1
EM10E1230934	chrX	18030275	18030475	mus_musculus_pwkphj	0.924061	1	1	1
EM10E1230937	chrX	18121069	18121370	mus_musculus_pwkphj	0.57687	1	1	1
EM10E1230938	chrX	18286513	18286707	mus_musculus_pwkphj	0.895344	1	1	1
EM10E1230939	chrX	18327609	18327926	mus_musculus_pwkphj	0.830973	1	0.766515	1
EM10E1230944	chrX	18729918	18730258	mus_musculus_pwkphj	0.444547	1	1	1
EM10E1230945	chrX	18740331	18740671	mus_musculus_pwkphj	0.678177	1	1	1
EM10E1230946	chrX	18748435	18748648	mus_musculus_pwkphj	0.607327	1	1	1
EM10E1230947	chrX	18748676	18749014	mus_musculus_pwkphj	0.726603	1	1	1
EM10E1230948	chrX	18749094	18749321	mus_musculus_pwkphj	0.807213	1	1	1
EM10E1230949	chrX	18749352	18749664	mus_musculus_pwkphj	0.56196	1	1	1
EM10E1230950	chrX	18945696	18945950	mus_musculus_pwkphj	0.662214	1	1	1
EM10E1230951	chrX	18979073	18979363	mus_musculus_pwkphj	0.662208	1	1	1
EM10E1230954	chrX	19014516	19014825	mus_musculus_pwkphj	0.825589	1	0.771613	1
EM10E1230956	chrX	19019372	19019573	mus_musculus_pwkphj	0.694287	1	1	1
EM10E1230957	chrX	19022034	19022322	mus_musculus_pwkphj	0.53278	1	1	1
EM10E1230960	chrX	19028628	19028977	mus_musculus_pwkphj	0.91532	1	0.50241	1
EM10E1230961	chrX	19029242	19029577	mus_musculus_pwkphj	0.599628	1	1	1
EM10E1230962	chrX	19030445	19030772	mus_musculus_pwkphj	0.871999	1	0.721511	1
EM10E1230966	chrX	19068841	19069189	mus_musculus_pwkphj	0.630594	1	1	1
EM10E1230967	chrX	19072368	19072621	mus_musculus_pwkphj	0.584424	1	1	1
EM10E1230969	chrX	19101724	19102003	mus_musculus_pwkphj	0.908764	1	0.667813	1
EM10E1230970	chrX	19103280	19103628	mus_musculus_pwkphj	0.457423	1	1	1
EM10E1230971	chrX	19104026	19104199	mus_musculus_pwkphj	0.959607	1	0.547725	1
EM10E1230972	chrX	19104200	19104456	mus_musculus_pwkphj	0.912153	1	0.509244	1
EM10E1230979	chrX	19770754	19771101	mus_musculus_pwkphj	0.767104	1	1	1
EM10E1230980	chrX	19772983	19773331	mus_musculus_pwkphj	0.518517	1	1	1
EM10E1230985	chrX	19925624	19925886	mus_musculus_pwkphj	0.881643	1	0.70895	1
EM10E1230986	chrX	19926298	19926518	mus_musculus_pwkphj	0.942267	1	1	1
EM10E1230987	chrX	19926970	19927178	mus_musculus_pwkphj	0.883337	1	1	1
EM10E1230989	chrX	19943412	19943761	mus_musculus_pwkphj	0.901717	1	0.693272	1
EM10E1230991	chrX	19994658	19994871	mus_musculus_pwkphj	0.995768	1	0.0955482	1
EM10E1230992	chrX	19995801	19996131	mus_musculus_pwkphj	0.900031	1	0.682144	1
EM10E1230993	chrX	20023859	20024028	mus_musculus_pwkphj	0.799264	1	1	1
EM10E1231001	chrX	20157567	20157726	mus_musculus_pwkphj	0.994654	1	1	1
EM10E1231004	chrX	20221546	20221893	mus_musculus_pwkphj	0.599623	1	1	1
EM10E1231007	chrX	20231008	20231278	mus_musculus_pwkphj	0.807191	1	1	1
EM10E1231008	chrX	20231835	20232029	mus_musculus_pwkphj	0.822976	1	1	1
EM10E1231009	chrX	20232376	20232560	mus_musculus_pwkphj	0.897461	1	1	1
EM10E1231012	chrX	20277677	20277902	mus_musculus_pwkphj	0.726631	1	1	1
EM10E1231014	chrX	20281482	20281816	mus_musculus_pwkphj	0.561951	1	1	1
EM10E1231015	chrX	20284735	20285082	mus_musculus_pwkphj	0.591987	1	1	1
EM10E1231016	chrX	20291609	20291957	mus_musculus_pwkphj	0.932862	1	0.620871	1
EM10E1231017	chrX	20292373	20292692	mus_musculus_pwkphj	0.921219	1	0.645116	1
EM10E1231021	chrX	20386539	20386881	mus_musculus_pwkphj	0.518516	1	1	1
EM10E1231022	chrX	20414056	20414377	mus_musculus_pwkphj	0.883343	1	1	1
EM10E1231023	chrX	20414395	20414647	mus_musculus_pwkphj	0.561969	1	1	1
EM10E1231024	chrX	20414651	20414809	mus_musculus_pwkphj	0.767141	1	1	1
EM10E1231027	chrX	20415842	20416187	mus_musculus_pwkphj	0.740472	1	0.835907	1
EM10E1231033	chrX	20483531	20483716	mus_musculus_pwkphj	0.72664	1	1	1
EM10E1231034	chrX	20483733	20484005	mus_musculus_pwkphj	0.897451	1	1	1
EM10E1231039	chrX	20554472	20554820	mus_musculus_pwkphj	0.830756	1	1	1
EM10E1231040	chrX	20554888	20555197	mus_musculus_pwkphj	0.904318	1	1	1
EM10E1231042	chrX	20567638	20567983	mus_musculus_pwkphj	0.743898	1	0.840915	1
EM10E1231043	chrX	20569821	20569978	mus_musculus_pwkphj	0.838534	1	1	1
EM10E1231044	chrX	20569997	20570305	mus_musculus_pwkphj	0.897447	1	1	1
EM10E1231058	chrX	20685382	20685729	mus_musculus_pwkphj	0.94706	1	0.585892	1
EM10E1231060	chrX	20714121	20714371	mus_musculus_pwkphj	0.807195	1	1	1
EM10E1231061	chrX	20726949	20727278	mus_musculus_pwkphj	0.932866	1	0.620862	1
EM10E1231066	chrX	20732641	20732919	mus_musculus_pwkphj	0.645649	1	1	1
EM10E1231067	chrX	20733638	20733971	mus_musculus_pwkphj	0.457417	1	1	1
EM10E1231068	chrX	20734369	20734712	mus_musculus_pwkphj	0.670172	1	1	1
EM10E1231069	chrX	20735533	20735874	mus_musculus_pwkphj	0.607299	1	1	1
EM10E1231070	chrX	20736207	20736553	mus_musculus_pwkphj	0.726603	1	1	1
EM10E1231071	chrX	20739338	20739683	mus_musculus_pwkphj	0.991337	1	0.137907	1
EM10E1231072	chrX	20741513	20741844	mus_musculus_pwkphj	0.444547	1	1	1
EM10E1231074	chrX	20787103	20787448	mus_musculus_pwkphj	0.791239	1	1	1
EM10E1231075	chrX	20789777	20790085	mus_musculus_pwkphj	0.686213	1	1	1
EM10E1231079	chrX	20812361	20812556	mus_musculus_pwkphj	0.76713	1	1	1
EM10E1231081	chrX	20927733	20927965	mus_musculus_pwkphj	0.862107	1	0.733506	1
EM10E1231094	chrX	21350682	21350977	mus_musculus_pwkphj	0.897449	1	1	1
EM10E1231095	chrX	21431618	21431956	mus_musculus_pwkphj	0.584409	1	1	1
EM10E1231096	chrX	21432151	21432469	mus_musculus_pwkphj	0.670177	1	1	1
EM10E1231097	chrX	21433879	21434082	mus_musculus_pwkphj	0.883338	1	1	1
EM10E1231100	chrX	21519338	21519659	mus_musculus_pwkphj	0.966215	1	0.271304	1
EM10E1231104	chrX	22716399	22716694	mus_musculus_pwkphj	0.883327	1	1	1
EM10E1231106	chrX	23162256	23162549	mus_musculus_pwkphj	0.999572	1	0.0577365	1
EM10E1231107	chrX	23230929	23231176	mus_musculus_pwkphj	0.830773	1	1	1
EM10E1231108	chrX	23231187	23231521	mus_musculus_pwkphj	0.972861	1	1	1
EM10E1231109	chrX	23279007	23279279	mus_musculus_pwkphj	0.734728	1	1	1
EM10E1231111	chrX	23557578	23557912	mus_musculus_pwkphj	0.943835	1	0.430611	1
EM10E1231112	chrX	23559071	23559420	mus_musculus_pwkphj	0.853788	1	1	1
EM10E1231113	chrX	23559510	23559678	mus_musculus_pwkphj	0.924066	1	1	1
EM10E1231114	chrX	23560872	23561167	mus_musculus_pwkphj	0.470561	1	1	1
EM10E1231115	chrX	23561753	23562075	mus_musculus_pwkphj	0.830964	1	0.766524	1
EM10E1231116	chrX	23562295	23562458	mus_musculus_pwkphj	0.853818	1	1	1
EM10E1231117	chrX	23562807	23563028	mus_musculus_pwkphj	0.750947	1	1	1
EM10E1231119	chrX	23576216	23576563	mus_musculus_pwkphj	0.781072	1	0.808532	1
EM10E1231136	chrX	35161636	35161852
EM10E1231137	chrX	35161915	35162083
EM10E1231141	chrX	35183280	35183484	mus_musculus_pwkphj	0.963643	1	1	1
EM10E1231142	chrX	35183539	35183864	mus_musculus_pwkphj	0.769603	1	0.816784	1
EM10E1231143	chrX	35194660	35194976	mus_musculus_pwkphj	0.78108	1	0.808526	1
EM10E1231145	chrX	35215681	35216023	mus_musculus_pwkphj	0.783218	1	1	1
EM10E1231146	chrX	35216428	35216586	mus_musculus_pwkphj	0.999459	1	0.0636099	1
EM10E1231147	chrX	35223018	35223269	mus_musculus_pwkphj	0.895555	1	0.689057	1
EM10E1231148	chrX	35223351	35223598	mus_musculus_pwkphj	0.702348	1	1	1
EM10E1231149	chrX	35346605	35346954	mus_musculus_pwkphj	0.541927	1	1	1
EM10E1231150	chrX	35347143	35347477	mus_musculus_pwkphj	0.924721	1	0.483824	1
EM10E1231151	chrX	35352177	35352526	mus_musculus_pwkphj	0.623375	1	1	1
EM10E1231152	chrX	35352537	35352840	mus_musculus_pwkphj	0.744988	1	0.834579	1
EM10E1231153	chrX	35364556	35364905	mus_musculus_pwkphj	0.642189	1	1	1
EM10E1231154	chrX	35365012	35365343	mus_musculus_pwkphj	0.0346609	1	1	1
EM10E1231156	chrX	35375345	35375581	mus_musculus_pwkphj	0.868761	1	1	1
EM10E1231157	chrX	35375659	35375830	mus_musculus_pwkphj	0.998995	1	0.0823565	1
EM10E1231158	chrX	35375947	35376098	mus_musculus_pwkphj	0.965242	1	0.527334	1
EM10E1231159	chrX	35376114	35376348	mus_musculus_pwkphj	0.759042	1	1	1
EM10E1231162	chrX	35410474	35410736	mus_musculus_pwkphj	0.822964	1	1	1
EM10E1231164	chrX	35447361	35447608	mus_musculus_pwkphj	0.662205	1	1	1
EM10E1231165	chrX	35457699	35458037	mus_musculus_pwkphj	0.638448	1	1	1
EM10E1231166	chrX	35459420	35459765	mus_musculus_pwkphj	0.881629	1	0.708968	1
EM10E1231168	chrX	35470689	35471003	mus_musculus_pwkphj	0.970591	1	0.253648	1
EM10E1231169	chrX	35489481	35489767	mus_musculus_pwkphj	0.511495	1	1	1
EM10E1231170	chrX	35490350	35490522	mus_musculus_pwkphj	0.962478	1	0.537644	1
EM10E1231171	chrX	35591603	35591797	mus_musculus_pwkphj	0.91764	1	1	1
EM10E1231172	chrX	35591831	35592169	mus_musculus_pwkphj	0.924053	1	1	1
EM10E1231173	chrX	35592455	35592707	mus_musculus_pwkphj	0.981469	1	0.448528	1
EM10E1231174	chrX	35592712	35592871	mus_musculus_pwkphj	0.963646	1	1	1
EM10E1231175	chrX	35592933	35593271	mus_musculus_pwkphj	0.96985	1	0.337807	1
EM10E1231178	chrX	35737888	35738046	mus_musculus_pwkphj	0.956631	1	0.557575	1
EM10E1231179	chrX	35738070	35738332	mus_musculus_pwkphj	0.836295	1	0.761315	1
EM10E1231186	chrX	35851023	35851213	mus_musculus_pwkphj	0.984542	1	1	1
EM10E1231187	chrX	35853985	35854249	mus_musculus_pwkphj	0.953538	1	0.567249	1
EM10E1231189	chrX	35855227	35855576	mus_musculus_pwkphj	0.662194	1	1	1
EM10E1231191	chrX	35859881	35860135	mus_musculus_pwkphj	0.554591	1	1	1
EM10E1231192	chrX	35860421	35860764	mus_musculus_pwkphj	0.607299	1	1	1
EM10E1231193	chrX	35861668	35861996	mus_musculus_pwkphj	0.905621	1	0.52278	1
EM10E1231194	chrX	35862237	35862439	mus_musculus_pwkphj	0.759049	1	1	1
EM10E1231196	chrX	35863764	35864061	mus_musculus_pwkphj	0.933157	1	0.460011	1
EM10E1231197	chrX	35865297	35865607	mus_musculus_pwkphj	0.740484	1	0.8359	1
EM10E1231199	chrX	35867776	35868039	mus_musculus_pwkphj	0.904322	1	1	1
EM10E1231200	chrX	35908284	35908495	mus_musculus_pwkphj	0.992268	1	0.356523	1
EM10E1231201	chrX	35908498	35908730	mus_musculus_pwkphj	0.726626	1	1	1
EM10E1231202	chrX	35908760	35908976	mus_musculus_pwkphj	0.742842	1	1	1
EM10E1231203	chrX	35908980	35909194	mus_musculus_pwkphj	0.924061	1	1	1
EM10E1231204	chrX	36006525	36006680	mus_musculus_pwkphj	0.710448	1	1	1
EM10E1231205	chrX	36007245	36007537	mus_musculus_pwkphj	0.82296	1	1	1
EM10E1231206	chrX	36007540	36007799	mus_musculus_pwkphj	0.61504	1	1	1
EM10E1231209	chrX	36025993	36026271	mus_musculus_pwkphj	0.694264	1	1	1
EM10E1231210	chrX	36026991	36027289	mus_musculus_pwkphj	0.820169	1	0.77659	1
EM10E1231212	chrX	36031086	36031432	mus_musculus_pwkphj	0.675179	1	0.871228	1
EM10E1231215	chrX	36058293	36058479	mus_musculus_pwkphj	0.838531	1	1	1
EM10E1231216	chrX	36059057	36059406	mus_musculus_pwkphj	0.822951	1	1	1
EM10E1231217	chrX	36059427	36059718	mus_musculus_pwkphj	0.775182	1	1	1
EM10E1231218	chrX	36059843	36060189	mus_musculus_pwkphj	0.861313	1	1	1
EM10E1231219	chrX	36068810	36069147	mus_musculus_pwkphj	0.561946	1	1	1
EM10E1231220	chrX	36069157	36069490	mus_musculus_pwkphj	0.584409	1	1	1
EM10E1231223	chrX	36071515	36071861	mus_musculus_pwkphj	0.654245	1	1	1
EM10E1231225	chrX	36078190	36078445	mus_musculus_pwkphj	0.775186	1	1	1
EM10E1231228	chrX	36088795	36088972	mus_musculus_pwkphj	0.993784	1	0.177017	1
EM10E1231232	chrX	36093980	36094313	mus_musculus_pwkphj	0.699024	1	0.859363	1
EM10E1231240	chrX	36127847	36128008	mus_musculus_pwkphj	0.838537	1	1	1
EM10E1231242	chrX	36128514	36128839	mus_musculus_pwkphj	0.927448	1	0.474382	1
EM10E1231243	chrX	36137769	36138116	mus_musculus_pwkphj	0.518517	1	1	1
EM10E1231244	chrX	36138385	36138721	mus_musculus_pwkphj	0.704978	1	0.856227	1
EM10E1231247	chrX	36166363	36166693	mus_musculus_pwkphj	0.998793	1	0.0889524	1
EM10E1231251	chrX	36171179	36171336	mus_musculus_pwkphj	0.900051	1	0.682114	1
EM10E1231254	chrX	36236677	36236988	mus_musculus_pwkphj	0.734716	1	1	1
EM10E1231256	chrX	36246502	36246850	mus_musculus_pwkphj	0.532768	1	1	1
EM10E1231257	chrX	36246952	36247214	mus_musculus_pwkphj	0.718516	1	1	1
EM10E1231259	chrX	36251532	36251880	mus_musculus_pwkphj	0.576862	1	1	1
EM10E1231260	chrX	36252634	36252868	mus_musculus_pwkphj	0.996529	1	0.138673	1
EM10E1231261	chrX	36253079	36253428	mus_musculus_pwkphj	0.995308	1	0.312553	1
EM10E1231264	chrX	36306460	36306742	mus_musculus_pwkphj	0.902282	1	0.529435	1
EM10E1231266	chrX	36312303	36312638	mus_musculus_pwkphj	0.890983	1	0.695849	1
EM10E1231267	chrX	36312694	36312916	mus_musculus_pwkphj	0.940166	1	0.603751	1
EM10E1231268	chrX	36312967	36313183	mus_musculus_pwkphj	0.936386	1	1	1
EM10E1231271	chrX	36348269	36348487	mus_musculus_pwkphj	0.599648	1	1	1
EM10E1231272	chrX	36348572	36348744	mus_musculus_pwkphj	0.678215	1	1	1
EM10E1231276	chrX	36359321	36359594	mus_musculus_pwkphj	0.630606	1	1	1
EM10E1231278	chrX	36373258	36373544	mus_musculus_pwkphj	0.525628	1	1	1
EM10E1231279	chrX	36373642	36373794	mus_musculus_pwkphj	0.917646	1	1	1
EM10E1231280	chrX	36373893	36374237	mus_musculus_pwkphj	0.78322	1	1	1
EM10E1231284	chrX	36390688	36391031	mus_musculus_pwkphj	0.99159	1	0.200771	1
EM10E1231313	chrX	37423511	37423857	mus_musculus_pwkphj	0.759021	1	1	1
EM10E1231315	chrX	37488587	37488929	mus_musculus_pwkphj	0.734711	1	1	1
EM10E1231317	chrX	37490062	37490341	mus_musculus_pwkphj	0.943657	1	0.594937	1
EM10E1231318	chrX	37490863	37491182	mus_musculus_pwkphj	0.897447	1	1	1
EM10E1231319	chrX	37491964	37492166	mus_musculus_pwkphj	0.836304	1	0.761308	1
EM10E1231320	chrX	37492187	37492424	mus_musculus_pwkphj	0.718525	1	1	1
EM10E1231323	chrX	37531437	37531641	mus_musculus_pwkphj	0.940167	1	0.603747	1
EM10E1231326	chrX	37541132	37541464	mus_musculus_pwkphj	0.98784	1	0.163717	1
EM10E1231328	chrX	37543857	37544105	mus_musculus_pwkphj	0.646343	1	1	1
EM10E1231329	chrX	37544705	37544892	mus_musculus_pwkphj	0.999837	1	0.0101178	1
EM10E1231331	chrX	37545633	37545896	mus_musculus_pwkphj	0.99407	1	0.113647	1
EM10E1231334	chrX	37551027	37551375	mus_musculus_pwkphj	0.669213	1	0.874035	1
EM10E1231337	chrX	37555583	37555931	mus_musculus_pwkphj	0.477224	1	1	1
EM10E1231339	chrX	37562539	37562882	mus_musculus_pwkphj	0.958071	1	0.300973	1
EM10E1231344	chrX	37652998	37653155	mus_musculus_pwkphj	0.995449	1	1	1
EM10E1231345	chrX	37653807	37654151	mus_musculus_pwkphj	0.965231	1	0.527384	1
EM10E1231346	chrX	37654299	37654536	mus_musculus_pwkphj	0.66222	1	1	1
EM10E1231347	chrX	37655508	37655745	mus_musculus_pwkphj	0.547262	1	1	1
EM10E1231349	chrX	37670704	37670932	mus_musculus_pwkphj	0.710431	1	1	1
EM10E1231351	chrX	37676947	37677292	mus_musculus_pwkphj	0.539981	1	1	1
EM10E1231352	chrX	37680644	37680992	mus_musculus_pwkphj	0.532767	1	1	1
EM10E1231353	chrX	37682420	37682722	mus_musculus_pwkphj	0.654251	1	1	1
EM10E1231354	chrX	37689262	37689592	mus_musculus_pwkphj	0.822953	1	1	1
EM10E1231355	chrX	37689866	37690208	mus_musculus_pwkphj	0.997621	1	0.0709119	1
EM10E1231362	chrX	37799741	37800072	mus_musculus_pwkphj	0.953412	1	1	1
EM10E1231363	chrX	37800305	37800616	mus_musculus_pwkphj	0.908762	1	0.667817	1
EM10E1231369	chrX	40380030	40380369	mus_musculus_pwkphj	0.345638	1	1	1
EM10E1231371	chrX	40490527	40490798	mus_musculus_pwkphj	0.846193	1	1	1
EM10E1231372	chrX	40490808	40491137	mus_musculus_pwkphj	0.998307	1	0.102554	1
EM10E1231377	chrX	41000069	41000279	mus_musculus_pwkphj	0.678207	1	1	1
EM10E1231379	chrX	41000657	41001006	mus_musculus_pwkphj	0.841554	1	0.756011	1
EM10E1231380	chrX	41009523	41009789	mus_musculus_pwkphj	0.702337	1	1	1
EM10E1231381	chrX	41011228	41011500	mus_musculus_pwkphj	0.599641	1	1	1
EM10E1231382	chrX	41046100	41046380	mus_musculus_pwkphj	0.775353	1	0.812703	1
EM10E1231383	chrX	41059037	41059323	mus_musculus_pwkphj	0.94126	1	0.438036	1
EM10E1231390	chrX	41123268	41123468	mus_musculus_pwkphj	0.998201	1	0.0420106	1
EM10E1231393	chrX	41133844	41134179	mus_musculus_pwkphj	0.912147	1	0.509256	1
EM10E1231394	chrX	41136823	41136986	mus_musculus_pwkphj	0.838536	1	1	1
EM10E1231395	chrX	41140164	41140498	mus_musculus_pwkphj	0.986208	1	0.174411	1
EM10E1231396	chrX	41145972	41146187	mus_musculus_pwkphj	0.950351	1	0.576671	1
EM10E1231397	chrX	41148644	41148844	mus_musculus_pwkphj	0.702355	1	1	1
EM10E1231403	chrX	41155343	41155550	mus_musculus_pwkphj	0.846796	1	0.750552	1
EM10E1231405	chrX	41156625	41156880	mus_musculus_pwkphj	0.97651	1	0.305724	1
EM10E1231409	chrX	41157905	41158180	mus_musculus_pwkphj	0.962193	1	0.369389	1
EM10E1231411	chrX	41196014	41196335	mus_musculus_pwkphj	0.662198	1	1	1
EM10E1231412	chrX	41199533	41199809	mus_musculus_pwkphj	0.978138	1	0.220421	1
EM10E1231413	chrX	41228800	41229141	mus_musculus_pwkphj	0.681144	1	0.868359	1
EM10E1231414	chrX	41236921	41237259	mus_musculus_pwkphj	0.775173	1	1	1
EM10E1231415	chrX	41237838	41238179	mus_musculus_pwkphj	0.947049	1	0.585923	1
EM10E1231416	chrX	41239685	41239950	mus_musculus_pwkphj	0.997229	1	1	1
EM10E1231417	chrX	41239972	41240232	mus_musculus_pwkphj	0.998891	1	0.215339	1
EM10E1231418	chrX	41240322	41240515	mus_musculus_pwkphj	0.924061	1	1	1
EM10E1231419	chrX	41240602	41240808	mus_musculus_pwkphj	0.998891	1	0.215334	1
EM10E1231420	chrX	41241748	41241923	mus_musculus_pwkphj	0.838534	1	1	1
EM10E1231421	chrX	41241993	41242167	mus_musculus_pwkphj	0.963645	1	1	1
EM10E1231423	chrX	41291373	41291720	mus_musculus_pwkphj	0.938516	1	0.360556	1
EM10E1231426	chrX	41431926	41432261	mus_musculus_pwkphj	0.775174	1	1	1
EM10E1231429	chrX	41449495	41449652	mus_musculus_pwkphj	0.718541	1	1	1
EM10E1231433	chrX	41543443	41543761	mus_musculus_pwkphj	0.884759	1	0.56179	1
EM10E1231434	chrX	41578374	41578722	mus_musculus_pwkphj	0.325094	1	1	1
EM10E1231435	chrX	41589456	41589800
EM10E1231437	chrX	41592523	41592729	mus_musculus_pwkphj	0.969857	1	0.337774	1
EM10E1231438	chrX	41594042	41594199	mus_musculus_pwkphj	0.967894	1	0.516803	1
EM10E1231439	chrX	41600097	41600411	mus_musculus_pwkphj	0.734718	1	1	1
EM10E1231441	chrX	41629352	41629576	mus_musculus_pwkphj	0.846201	1	1	1
EM10E1231442	chrX	41629600	41629946	mus_musculus_pwkphj	0.881629	1	0.70897	1
EM10E1231445	chrX	42516893	42517239	mus_musculus_pwkphj	0.890444	1	1	1
EM10E1231446	chrX	42517811	42518149	mus_musculus_pwkphj	0.876087	1	1	1
EM10E1231448	chrX	42519562	42519897	mus_musculus_pwkphj	0.994394	1	0.32754	1
EM10E1231453	chrX	46711789	46712116	mus_musculus_pwkphj	0.775356	1	0.812701	1
EM10E1231454	chrX	46727792	46728139	mus_musculus_pwkphj	0.996125	1	0.297231	1
EM10E1231456	chrX	46980796	46981102	mus_musculus_pwkphj	0.883326	1	1	1
EM10E1231457	chrX	46981200	46981498	mus_musculus_pwkphj	0.917632	1	1	1
EM10E1231458	chrX	47001232	47001455	mus_musculus_pwkphj	0.925202	1	0.637191	1
EM10E1231459	chrX	47001456	47001624	mus_musculus_pwkphj	0.968388	1	1	1
EM10E1231460	chrX	47001870	47002028	mus_musculus_pwkphj	0.936391	1	1	1
EM10E1231461	chrX	47002498	47002671	mus_musculus_pwkphj	0.985105	1	0.423656	1
EM10E1231462	chrX	47016954	47017194	mus_musculus_pwkphj	0.694274	1	1	1
EM10E1231464	chrX	47023347	47023557	mus_musculus_pwkphj	0.910561	1	0.51389	1
EM10E1231466	chrX	47065994	47066338	mus_musculus_pwkphj	0.898878	1	0.536045	1
EM10E1231467	chrX	47074228	47074566	mus_musculus_pwkphj	0.607304	1	1	1
EM10E1231468	chrX	47081534	47081876	mus_musculus_pwkphj	0.750924	1	1	1
EM10E1231469	chrX	47108858	47109142	mus_musculus_pwkphj	0.607315	1	1	1
EM10E1231472	chrX	47123237	47123458	mus_musculus_pwkphj	0.897455	1	1	1
EM10E1231473	chrX	47123465	47123774	mus_musculus_pwkphj	0.940157	1	0.603774	1
EM10E1231474	chrX	47133187	47133478	mus_musculus_pwkphj	0.883327	1	1	1
EM10E1231475	chrX	47143496	47143822	mus_musculus_pwkphj	0.886346	1	0.702477	1
EM10E1231479	chrX	47185885	47186234	mus_musculus_pwkphj	0.384071	1	1	1
EM10E1231480	chrX	47187357	47187697	mus_musculus_pwkphj	0.862072	1	0.59847	1
EM10E1231483	chrX	47213424	47213573	mus_musculus_pwkphj	0.93032	1	1	1
EM10E1231484	chrX	47213590	47213937	mus_musculus_pwkphj	0.710407	1	1	1
EM10E1231485	chrX	47216175	47216333	mus_musculus_pwkphj	0.853813	1	1	1
EM10E1231486	chrX	47216789	47216989	mus_musculus_pwkphj	0.783249	1	1	1
EM10E1231487	chrX	47227485	47227784	mus_musculus_pwkphj	0.702334	1	1	1
EM10E1231488	chrX	47228234	47228476	mus_musculus_pwkphj	0.921228	1	0.645097	1
EM10E1231491	chrX	47229275	47229453	mus_musculus_pwkphj	0.932878	1	0.620832	1
EM10E1231492	chrX	47236255	47236508	mus_musculus_pwkphj	0.947055	1	0.585907	1
EM10E1231493	chrX	47236840	47237001	mus_musculus_pwkphj	0.980956	1	1	1
EM10E1231494	chrX	47247332	47247675	mus_musculus_pwkphj	0.820163	1	0.776595	1
EM10E1231497	chrX	47282448	47282786	mus_musculus_pwkphj	0.425715	1	1	1
EM10E1231498	chrX	47287960	47288300	mus_musculus_pwkphj	0.904433	1	0.675067	1
EM10E1231500	chrX	47291987	47292177	mus_musculus_pwkphj	0.975184	1	0.483791	1
EM10E1231504	chrX	47296728	47296881	mus_musculus_pwkphj	0.993273	1	1	1
EM10E1231505	chrX	47297064	47297276	mus_musculus_pwkphj	0.958647	1	1	1
EM10E1231506	chrX	47298012	47298171	mus_musculus_pwkphj	0.883345	1	1	1
EM10E1231507	chrX	47322988	47323193	mus_musculus_pwkphj	0.64636	1	1	1
EM10E1231511	chrX	47363555	47363904	mus_musculus_pwkphj	0.943659	1	0.59493	1
EM10E1231513	chrX	47366166	47366502	mus_musculus_pwkphj	0.881633	1	0.708963	1
EM10E1231514	chrX	47373482	47373831	mus_musculus_pwkphj	0.977055	1	1	1
EM10E1231515	chrX	47373897	47374167	mus_musculus_pwkphj	0.93031	1	1	1
EM10E1231516	chrX	47374251	47374598	mus_musculus_pwkphj	0.993782	1	0.177051	1
EM10E1231517	chrX	47374600	47374910	mus_musculus_pwkphj	0.867082	1	0.727579	1
EM10E1231518	chrX	47374946	47375264	mus_musculus_pwkphj	0.67018	1	1	1
EM10E1231522	chrX	47399730	47399971	mus_musculus_pwkphj	0.921226	1	0.645101	1
EM10E1231525	chrX	47401643	47401915	mus_musculus_pwkphj	0.998564	1	0.0956795	1
EM10E1231526	chrX	47403480	47403828	mus_musculus_pwkphj	0.62279	1	1	1
EM10E1231527	chrX	47407052	47407396	mus_musculus_pwkphj	0.908759	1	0.667823	1
EM10E1231528	chrX	47409923	47410148	mus_musculus_pwkphj	0.838523	1	1	1
EM10E1231529	chrX	47429621	47429824	mus_musculus_pwkphj	0.968387	1	1	1
EM10E1231530	chrX	47430113	47430310	mus_musculus_pwkphj	0.987802	1	1	1
EM10E1231531	chrX	47430441	47430595	mus_musculus_pwkphj	0.963646	1	1	1
EM10E1231532	chrX	47430689	47431012	mus_musculus_pwkphj	0.815085	1	1	1
EM10E1231533	chrX	47431033	47431263	mus_musculus_pwkphj	0.911055	1	1	1
EM10E1231534	chrX	47432343	47432690	mus_musculus_pwkphj	0.904315	1	1	1
EM10E1231535	chrX	47432993	47433203	mus_musculus_pwkphj	0.984542	1	1	1
EM10E1231536	chrX	47433706	47434044	mus_musculus_pwkphj	0.93638	1	1	1
EM10E1231537	chrX	47434174	47434512	mus_musculus_pwkphj	0.985101	1	0.423689	1
EM10E1231538	chrX	47434560	47434733	mus_musculus_pwkphj	0.980956	1	1	1
EM10E1231541	chrX	47472549	47472827	mus_musculus_pwkphj	0.686223	1	1	1
EM10E1231543	chrX	47490607	47490953	mus_musculus_pwkphj	0.890979	1	0.695855	1
EM10E1231544	chrX	47494136	47494447	mus_musculus_pwkphj	0.791245	1	1	1
EM10E1231546	chrX	47498842	47499050	mus_musculus_pwkphj	0.867095	1	0.727563	1
EM10E1231547	chrX	47499053	47499328	mus_musculus_pwkphj	0.662209	1	1	1
EM10E1231549	chrX	47514148	47514493	mus_musculus_pwkphj	0.803641	1	0.790885	1
EM10E1231550	chrX	47514525	47514731	mus_musculus_pwkphj	0.983457	1	0.265257	1
EM10E1231554	chrX	47518440	47518779	mus_musculus_pwkphj	0.948799	1	0.415601	1
EM10E1231555	chrX	47521550	47521743	mus_musculus_pwkphj	0.822974	1	1	1
EM10E1231556	chrX	47524385	47524706	mus_musculus_pwkphj	0.694259	1	1	1
EM10E1231560	chrX	47531520	47531784	mus_musculus_pwkphj	0.962194	1	0.369386	1
EM10E1231561	chrX	47533607	47533950	mus_musculus_pwkphj	0.886343	1	0.702482	1
EM10E1231565	chrX	47542993	47543338	mus_musculus_pwkphj	0.82295	1	1	1
EM10E1231566	chrX	47543947	47544271	mus_musculus_pwkphj	0.966147	1	0.353668	1
EM10E1231567	chrX	47545934	47546208	mus_musculus_pwkphj	0.718518	1	1	1
EM10E1231568	chrX	47549927	47550275	mus_musculus_pwkphj	0.525604	1	1	1
EM10E1231569	chrX	47551714	47552061	mus_musculus_pwkphj	0.851942	1	0.745012	1
EM10E1231573	chrX	47602295	47602644	mus_musculus_pwkphj	0.372764	1	1	1
EM10E1231574	chrX	47607890	47608107	mus_musculus_pwkphj	0.838525	1	1	1
EM10E1231575	chrX	47608652	47608945	mus_musculus_pwkphj	0.876091	1	1	1
EM10E1231577	chrX	47612418	47612761	mus_musculus_pwkphj	0.900029	1	0.682147	1
EM10E1231578	chrX	47683107	47683424	mus_musculus_pwkphj	0.497594	1	1	1
EM10E1231579	chrX	47683449	47683673	mus_musculus_pwkphj	0.525631	1	1	1
EM10E1231581	chrX	47711703	47711933	mus_musculus_pwkphj	0.654273	1	1	1
EM10E1231582	chrX	47712514	47712850	mus_musculus_pwkphj	0.953412	1	1	1
EM10E1231593	chrX	48364566	48364727	mus_musculus_pwkphj	0.897463	1	1	1
EM10E1231594	chrX	48368840	48369172	mus_musculus_pwkphj	0.726608	1	1	1
EM10E1231596	chrX	48376558	48376757	mus_musculus_pwkphj	0.798067	1	0.795433	1
EM10E1231597	chrX	48398497	48398702	mus_musculus_pwkphj	0.607329	1	1	1
EM10E1231600	chrX	48559559	48559790	mus_musculus_pwkphj	0.868757	1	1	1
EM10E1231601	chrX	48569198	48569359	mus_musculus_pwkphj	0.997229	1	1	1
EM10E1231602	chrX	48569382	48569676	mus_musculus_pwkphj	0.981468	1	0.448534	1
EM10E1231603	chrX	48569774	48570056	mus_musculus_pwkphj	0.654258	1	1	1
EM10E1231604	chrX	48582944	48583236	mus_musculus_pwkphj	0.962471	1	0.537675	1
EM10E1231605	chrX	48720167	48720370	mus_musculus_pwkphj	0.904328	1	1	1
EM10E1231606	chrX	48886507	48886856	mus_musculus_pwkphj	0.81509	1	1	1
EM10E1231649	chrX	49929864	49930032	mus_musculus_pwkphj	0.924064	1	1	1
EM10E1231650	chrX	49930051	49930382	mus_musculus_pwkphj	0.710412	1	1	1
EM10E1231651	chrX	49930457	49930696	mus_musculus_pwkphj	0.822965	1	1	1
EM10E1231653	chrX	50015807	50016011	mus_musculus_pwkphj	0.918608	1	0.665204	1
EM10E1231654	chrX	50016113	50016371	mus_musculus_pwkphj	0.886355	1	0.702464	1
EM10E1231655	chrX	50019297	50019516	mus_musculus_pwkphj	0.718532	1	1	1
EM10E1231657	chrX	50037519	50037863	mus_musculus_pwkphj	0.654247	1	1	1
EM10E1231658	chrX	50083644	50083984	mus_musculus_pwkphj	0.651338	1	0.882093	1
EM10E1231659	chrX	50084214	50084547	mus_musculus_pwkphj	0.681144	1	0.868359	1
EM10E1231661	chrX	50106548	50106771	mus_musculus_pwkphj	0.980955	1	1	1
EM10E1231663	chrX	50107646	50107994	mus_musculus_pwkphj	0.734712	1	1	1
EM10E1231665	chrX	50108886	50109080	mus_musculus_pwkphj	0.868765	1	1	1
EM10E1231666	chrX	50147213	50147560	mus_musculus_pwkphj	0.419567	1	1	1
EM10E1231669	chrX	50154660	50155008	mus_musculus_pwkphj	0.378389	1	1	1
EM10E1231670	chrX	50161736	50162010	mus_musculus_pwkphj	0.592001	1	1	1
EM10E1231674	chrX	50256911	50257121	mus_musculus_pwkphj	0.767128	1	1	1
EM10E1231676	chrX	50293983	50294232	mus_musculus_pwkphj	0.846791	1	0.750556	1
EM10E1231678	chrX	50294990	50295215	mus_musculus_pwkphj	0.783242	1	1	1
EM10E1231679	chrX	50321175	50321521	mus_musculus_pwkphj	0.858124	1	0.604358	1
EM10E1231680	chrX	50321659	50322006	mus_musculus_pwkphj	0.814698	1	0.781464	1
EM10E1231681	chrX	50463600	50463890	mus_musculus_pwkphj	0.792436	1	0.799896	1
EM10E1231682	chrX	50594355	50594577	mus_musculus_pwkphj	0.975183	1	0.4838	1
EM10E1231683	chrX	50598494	50598803	mus_musculus_pwkphj	0.908916	1	0.516041	1
EM10E1231684	chrX	50601535	50601853	mus_musculus_pwkphj	0.830965	1	0.766522	1
EM10E1231685	chrX	50612836	50613171	mus_musculus_pwkphj	0.959597	1	0.547763	1
EM10E1231686	chrX	50670598	50670884	mus_musculus_pwkphj	0.694271	1	1	1
EM10E1231688	chrX	50695484	50695670	mus_musculus_pwkphj	0.904331	1	1	1
EM10E1231690	chrX	50768449	50768653	mus_musculus_pwkphj	0.799251	1	1	1
EM10E1231691	chrX	50768797	50769019	mus_musculus_pwkphj	0.984542	1	1	1
EM10E1231692	chrX	50769245	50769582	mus_musculus_pwkphj	0.988292	1	0.397715	1
EM10E1231693	chrX	50769836	50770072	mus_musculus_pwkphj	0.998471	1	0.0563407	1
EM10E1231694	chrX	50770164	50770509	mus_musculus_pwkphj	0.996125	1	0.297231	1
EM10E1231695	chrX	50791574	50791780	mus_musculus_pwkphj	0.815113	1	1	1
EM10E1231696	chrX	50803259	50803571	mus_musculus_pwkphj	0.646338	1	1	1
EM10E1231697	chrX	50974162	50974429	mus_musculus_pwkphj	0.759036	1	1	1
EM10E1231699	chrX	51000435	51000779	mus_musculus_pwkphj	0.980853	1	0.281498	1
EM10E1231700	chrX	51026627	51026875	mus_musculus_pwkphj	0.781088	1	0.808521	1
EM10E1231702	chrX	51139840	51140184	mus_musculus_pwkphj	0.968384	1	1	1
EM10E1231703	chrX	51190367	51190657	mus_musculus_pwkphj	0.929081	1	0.629116	1
EM10E1231705	chrX	51204445	51204644	mus_musculus_pwkphj	0.890459	1	1	1
EM10E1231706	chrX	51217798	51217953	mus_musculus_pwkphj	0.791277	1	1	1
EM10E1231709	chrX	51233884	51234183	mus_musculus_pwkphj	0.630612	1	1	1
EM10E1231710	chrX	51234619	51234825	mus_musculus_pwkphj	0.846205	1	1	1
EM10E1231720	chrX	51253042	51253278	mus_musculus_pwkphj	0.924059	1	1	1
EM10E1231721	chrX	51253573	51253752	mus_musculus_pwkphj	0.930317	1	1	1
EM10E1231722	chrX	51254116	51254464	mus_musculus_pwkphj	0.815086	1	1	1
EM10E1231723	chrX	51272531	51272718	mus_musculus_pwkphj	0.947062	1	0.585886	1
EM10E1231724	chrX	51274988	51275207	mus_musculus_pwkphj	0.868764	1	1	1
EM10E1231726	chrX	51288366	51288580	mus_musculus_pwkphj	0.822974	1	1	1
EM10E1231729	chrX	51306355	51306625	mus_musculus_pwkphj	0.987801	1	1	1
EM10E1231730	chrX	51307303	51307503	mus_musculus_pwkphj	0.846203	1	1	1
EM10E1231733	chrX	51320921	51321184	mus_musculus_pwkphj	0.965234	1	0.527367	1
EM10E1231734	chrX	51326551	51326705	mus_musculus_pwkphj	0.963646	1	1	1
EM10E1231744	chrX	51437645	51437994	mus_musculus_pwkphj	0.890444	1	1	1
EM10E1231746	chrX	51453546	51453881	mus_musculus_pwkphj	0.511488	1	1	1
EM10E1231747	chrX	51453996	51454339	mus_musculus_pwkphj	0.532764	1	1	1
EM10E1231748	chrX	51459407	51459585	mus_musculus_pwkphj	0.830788	1	1	1
EM10E1231749	chrX	51535454	51535773	mus_musculus_pwkphj	0.86875	1	1	1
EM10E1231753	chrX	51637173	51637476	mus_musculus_pwkphj	0.972861	1	1	1
EM10E1231759	chrX	51697806	51698071	mus_musculus_pwkphj	0.990717	1	1	1
EM10E1231760	chrX	51699277	51699614	mus_musculus_pwkphj	0.953406	1	1	1
EM10E1231762	chrX	51700905	51701132	mus_musculus_pwkphj	0.996849	1	0.281557	1
EM10E1231763	chrX	51701684	51701890	mus_musculus_pwkphj	0.947946	1	1	1
EM10E1231764	chrX	51702296	51702499	mus_musculus_pwkphj	0.904328	1	1	1
EM10E1231765	chrX	51703053	51703268	mus_musculus_pwkphj	0.95341	1	1	1
EM10E1231766	chrX	51706753	51707031	mus_musculus_pwkphj	0.958645	1	1	1
EM10E1231768	chrX	51716300	51716546	mus_musculus_pwkphj	0.968386	1	1	1
EM10E1231769	chrX	51740658	51740846	mus_musculus_pwkphj	0.89046	1	1	1
EM10E1231771	chrX	51783357	51783598	mus_musculus_pwkphj	0.953539	1	0.567243	1
EM10E1231772	chrX	51833310	51833610	mus_musculus_pwkphj	0.814706	1	0.781456	1
EM10E1231773	chrX	51833632	51833979	mus_musculus_pwkphj	0.775351	1	0.812704	1
EM10E1231774	chrX	51843222	51843386	mus_musculus_pwkphj	0.846214	1	1	1
EM10E1231776	chrX	51849218	51849369	mus_musculus_pwkphj	0.995309	1	0.312526	1
EM10E1231777	chrX	51849435	51849729	mus_musculus_pwkphj	0.516177	1	1	1
EM10E1231780	chrX	51884750	51885053	mus_musculus_pwkphj	0.825592	1	0.771611	1
EM10E1231781	chrX	51887564	51887760	mus_musculus_pwkphj	0.972863	1	1	1
EM10E1231783	chrX	52000901	52001250	mus_musculus_pwkphj	0.925191	1	0.637214	1
EM10E1231785	chrX	52002781	52003089	mus_musculus_pwkphj	0.853793	1	1	1
EM10E1231790	chrX	52043309	52043658	mus_musculus_pwkphj	0.836277	1	0.761332	1
EM10E1231792	chrX	52060029	52060206	mus_musculus_pwkphj	1	1	1.63061e-05	0.0471511
EM10E1231794	chrX	52076790	52077135	mus_musculus_pwkphj	0.785154	1	0.694447	1
EM10E1231796	chrX	52079756	52080100	mus_musculus_pwkphj	0.919161	1	0.420627	1
EM10E1231797	chrX	52094994	52095285	mus_musculus_pwkphj	0.792434	1	0.799897	1
EM10E1231799	chrX	52118511	52118856	mus_musculus_pwkphj	0.463949	1	1	1
EM10E1231800	chrX	52128518	52128866	mus_musculus_pwkphj	0.921216	1	0.645122	1
EM10E1231801	chrX	52134109	52134392	mus_musculus_pwkphj	0.742832	1	1	1
EM10E1231802	chrX	52134395	52134742	mus_musculus_pwkphj	0.876848	1	0.715309	1
EM10E1231805	chrX	52142010	52142341	mus_musculus_pwkphj	0.767106	1	1	1
EM10E1231807	chrX	52145171	52145328	mus_musculus_pwkphj	0.936391	1	1	1
EM10E1231808	chrX	52146014	52146349	mus_musculus_pwkphj	0.956619	1	0.55762	1
EM10E1231809	chrX	52146464	52146676	mus_musculus_pwkphj	0.950353	1	0.576665	1
EM10E1231810	chrX	52146898	52147201	mus_musculus_pwkphj	0.734599	1	0.839478	1
EM10E1231811	chrX	52147467	52147722	mus_musculus_pwkphj	0.881641	1	0.708952	1
EM10E1231812	chrX	52147828	52148029	mus_musculus_pwkphj	0.932879	1	0.620831	1
EM10E1231814	chrX	52148495	52148806	mus_musculus_pwkphj	0.977387	1	0.472318	1
EM10E1231815	chrX	52152908	52153212	mus_musculus_pwkphj	0.419572	1	1	1
EM10E1231817	chrX	52190056	52190368	mus_musculus_pwkphj	0.996955	1	0.131248	1
EM10E1231818	chrX	52200914	52201154	mus_musculus_pwkphj	0.853801	1	1	1
EM10E1231821	chrX	52215616	52215812	mus_musculus_pwkphj	0.815115	1	1	1
EM10E1231823	chrX	52255219	52255407	mus_musculus_pwkphj	0.977057	1	1	1
EM10E1231824	chrX	52256044	52256387	mus_musculus_pwkphj	0.807181	1	1	1
EM10E1231827	chrX	52279961	52280172	mus_musculus_pwkphj	0.972862	1	1	1
EM10E1231828	chrX	52286594	52286907	mus_musculus_pwkphj	0.965232	1	0.527377	1
EM10E1231829	chrX	52297081	52297361	mus_musculus_pwkphj	0.921222	1	0.645109	1
EM10E1231832	chrX	52300258	52300411	mus_musculus_pwkphj	0.890463	1	1	1
EM10E1231836	chrX	52309773	52310074	mus_musculus_pwkphj	0.775181	1	1	1
EM10E1231837	chrX	52313338	52313529	mus_musculus_pwkphj	0.980956	1	1	1
EM10E1231838	chrX	52320478	52320677	mus_musculus_pwkphj	0.742851	1	1	1
EM10E1231841	chrX	52357768	52358114	mus_musculus_pwkphj	0.897445	1	1	1
EM10E1231842	chrX	52358412	52358564	mus_musculus_pwkphj	0.968389	1	1	1
EM10E1231845	chrX	52430462	52430757	mus_musculus_pwkphj	0.569391	1	1	1
EM10E1231846	chrX	52446672	52447004	mus_musculus_pwkphj	0.798051	1	0.795445	1
EM10E1231847	chrX	52453658	52453964	mus_musculus_pwkphj	0.953518	1	0.400372	1
EM10E1231849	chrX	52458771	52459036	mus_musculus_pwkphj	0.9931	1	0.184897	1
EM10E1231850	chrX	52459273	52459620	mus_musculus_pwkphj	0.953533	1	0.567264	1
EM10E1231887	chrX	55419755	55420064	mus_musculus_pwkphj	0.814701	1	0.781461	1
EM10E1231888	chrX	55420215	55420364	mus_musculus_pwkphj	0.853821	1	1	1
EM10E1231891	chrX	55472758	55473056	mus_musculus_pwkphj	0.450959	1	1	1
EM10E1231893	chrX	55481026	55481209	mus_musculus_pwkphj	0.947062	1	0.585884	1
EM10E1231895	chrX	55491900	55492215	mus_musculus_pwkphj	0.979466	1	0.289586	1
EM10E1231897	chrX	55500535	55500840	mus_musculus_pwkphj	0.876089	1	1	1
EM10E1231898	chrX	55500904	55501061	mus_musculus_pwkphj	0.968388	1	1	1
EM10E1231899	chrX	55501167	55501516	mus_musculus_pwkphj	0.996955	1	0.131251	1
EM10E1231902	chrX	55526191	55526464	mus_musculus_pwkphj	0.775186	1	1	1
EM10E1231903	chrX	55527275	55527617	mus_musculus_pwkphj	0.786763	1	0.804267	1
EM10E1231905	chrX	55611359	55611706	mus_musculus_pwkphj	0.685026	1	0.872184	1
EM10E1231906	chrX	55642674	55642906	mus_musculus_pwkphj	0.876863	1	0.715289	1
EM10E1231907	chrX	55643288	55643633	mus_musculus_pwkphj	0.769598	1	0.816787	1
EM10E1231909	chrX	55652729	55653072	mus_musculus_pwkphj	0.638444	1	1	1
EM10E1231910	chrX	55654756	55654923	mus_musculus_pwkphj	0.917644	1	1	1
EM10E1231911	chrX	55654965	55655312	mus_musculus_pwkphj	0.7266	1	1	1
EM10E1231912	chrX	55655328	55655487	mus_musculus_pwkphj	0.980956	1	1	1
EM10E1231913	chrX	55655863	55656163	mus_musculus_pwkphj	0.783227	1	1	1
EM10E1231914	chrX	55681634	55681959	mus_musculus_pwkphj	0.511484	1	1	1
EM10E1231915	chrX	55696258	55696606	mus_musculus_pwkphj	0.71092	1	0.853025	1
EM10E1231917	chrX	55697190	55697534	mus_musculus_pwkphj	0.77517	1	1	1
EM10E1231920	chrX	55713520	55713702	mus_musculus_pwkphj	0.99105	1	0.370542	1
EM10E1231924	chrX	55776587	55776888	mus_musculus_pwkphj	0.996955	1	0.131247	1
EM10E1231926	chrX	55781679	55781879	mus_musculus_pwkphj	0.995308	1	0.312535	1
EM10E1231928	chrX	55801113	55801314	mus_musculus_pwkphj	0.934093	1	0.634577	1
EM10E1231929	chrX	55815250	55815562	mus_musculus_pwkphj	0.807186	1	1	1
EM10E1231931	chrX	55818726	55819069	mus_musculus_pwkphj	0.982182	1	0.273394	1
EM10E1231934	chrX	55867195	55867525	mus_musculus_pwkphj	0.898882	1	0.536037	1
EM10E1231935	chrX	55872532	55872859	mus_musculus_pwkphj	0.554577	1	1	1
EM10E1231936	chrX	55872945	55873190	mus_musculus_pwkphj	0.867091	1	0.727568	1
EM10E1231942	chrX	56212044	56212193	mus_musculus_pwkphj	0.985106	1	0.423644	1
EM10E1231944	chrX	56234276	56234490	mus_musculus_pwkphj	0.767132	1	1	1
EM10E1231945	chrX	56234745	56235025	mus_musculus_pwkphj	0.857051	1	0.739327	1
EM10E1231946	chrX	56241335	56241524	mus_musculus_pwkphj	0.670207	1	1	1
EM10E1231947	chrX	56241626	56241968	mus_musculus_pwkphj	0.79923	1	1	1
EM10E1231950	chrX	56267356	56267630	mus_musculus_pwkphj	0.89045	1	1	1
EM10E1231951	chrX	56273584	56273829	mus_musculus_pwkphj	0.921223	1	0.645106	1
EM10E1231952	chrX	56298791	56298956	mus_musculus_pwkphj	0.995559	1	0.153786	1
EM10E1231953	chrX	56298996	56299247	mus_musculus_pwkphj	0.99981	1	0.00748211	1
EM10E1231954	chrX	56306088	56306428	mus_musculus_pwkphj	0.726607	1	1	1
EM10E1231955	chrX	56323372	56323668	mus_musculus_pwkphj	0.815097	1	1	1
EM10E1231960	chrX	56350258	56350604	mus_musculus_pwkphj	0.957981	1	0.384973	1
EM10E1231962	chrX	56357482	56357825	mus_musculus_pwkphj	0.742846	1	1	1
EM10E1231963	chrX	56371324	56371641	mus_musculus_pwkphj	0.904317	1	1	1
EM10E1231964	chrX	56382959	56383298	mus_musculus_pwkphj	0.561947	1	1	1
EM10E1231967	chrX	56416711	56416957	mus_musculus_pwkphj	0.599645	1	1	1
EM10E1231968	chrX	56422497	56422817	mus_musculus_pwkphj	0.372769	1	1	1
EM10E1231970	chrX	56437410	56437576	mus_musculus_pwkphj	0.822982	1	1	1
EM10E1231971	chrX	56437652	56437912	mus_musculus_pwkphj	0.932872	1	0.620846	1
EM10E1231972	chrX	56437924	56438217	mus_musculus_pwkphj	0.599634	1	1	1
EM10E1231974	chrX	56454211	56454552	mus_musculus_pwkphj	0.340406	1	1	1
EM10E1231976	chrX	56548968	56549312	mus_musculus_pwkphj	0.970427	1	0.506084	1
EM10E1231978	chrX	56720398	56720670	mus_musculus_pwkphj	0.940161	1	0.603764	1
EM10E1231979	chrX	56752254	56752596	mus_musculus_pwkphj	0.651335	1	0.882094	1
EM10E1231980	chrX	56753434	56753679	mus_musculus_pwkphj	0.924058	1	1	1
EM10E1231981	chrX	56754241	56754443	mus_musculus_pwkphj	0.876104	1	1	1
EM10E1231982	chrX	56843300	56843627	mus_musculus_pwkphj	0.932867	1	0.62086	1
EM10E1231984	chrX	56962941	56963145	mus_musculus_pwkphj	0.71853	1	1	1
EM10E1231987	chrX	56964091	56964440	mus_musculus_pwkphj	0.995557	1	0.153817	1
EM10E1231989	chrX	56966690	56967015	mus_musculus_pwkphj	0.759024	1	1	1
EM10E1231990	chrX	56967558	56967758	mus_musculus_pwkphj	0.599649	1	1	1
EM10E1231992	chrX	56969296	56969495	mus_musculus_pwkphj	0.830778	1	1	1
EM10E1231994	chrX	57047837	57048143	mus_musculus_pwkphj	0.622803	1	1	1
EM10E1232000	chrX	57064142	57064487	mus_musculus_pwkphj	0.999903	1	0.0316159	1
EM10E1232001	chrX	57064649	57064998	mus_musculus_pwkphj	0.998283	1	0.0598454	1
EM10E1232002	chrX	57065049	57065203	mus_musculus_pwkphj	0.972864	1	1	1
EM10E1232005	chrX	57073189	57073499	mus_musculus_pwkphj	0.630607	1	1	1
EM10E1232006	chrX	57073692	57073878	mus_musculus_pwkphj	0.883339	1	1	1
EM10E1232007	chrX	57074346	57074516	mus_musculus_pwkphj	0.953412	1	1	1
EM10E1232008	chrX	57075135	57075343	mus_musculus_pwkphj	0.895343	1	1	1
EM10E1232009	chrX	57075784	57076131	mus_musculus_pwkphj	0.876088	1	1	1
EM10E1232010	chrX	57076152	57076352	mus_musculus_pwkphj	0.968386	1	1	1
EM10E1232011	chrX	57076390	57076720	mus_musculus_pwkphj	0.911048	1	1	1
EM10E1232012	chrX	57077654	57077963	mus_musculus_pwkphj	0.846187	1	1	1
EM10E1232013	chrX	57078697	57078876	mus_musculus_pwkphj	0.990718	1	1	1
EM10E1232014	chrX	57078928	57079270	mus_musculus_pwkphj	0.876087	1	1	1
EM10E1232016	chrX	57087240	57087568	mus_musculus_pwkphj	0.867078	1	0.727583	1
EM10E1232017	chrX	57087897	57088244	mus_musculus_pwkphj	0.395647	1	1	1
EM10E1232021	chrX	58178882	58179059	mus_musculus_pwkphj	0.861335	1	1	1
EM10E1232022	chrX	58179665	58179979	mus_musculus_pwkphj	0.947942	1	1	1
EM10E1232023	chrX	58180023	58180191	mus_musculus_pwkphj	0.984543	1	1	1
EM10E1232024	chrX	58288535	58288872	mus_musculus_pwkphj	0.930331	1	0.46723	1
EM10E1232026	chrX	58602134	58602297	mus_musculus_pwkphj	0.94795	1	1	1
EM10E1232027	chrX	58611451	58611795	mus_musculus_pwkphj	0.883322	1	1	1
EM10E1232028	chrX	58612379	58612557	mus_musculus_pwkphj	0.995449	1	1	1
EM10E1232029	chrX	58612572	58612843	mus_musculus_pwkphj	0.958645	1	1	1
EM10E1232030	chrX	58612972	58613305	mus_musculus_pwkphj	0.98334	1	0.436252	1
EM10E1232031	chrX	58613373	58613712	mus_musculus_pwkphj	0.7671	1	1	1
EM10E1232032	chrX	58634445	58634786	mus_musculus_pwkphj	0.917152	1	0.652854	1
EM10E1232033	chrX	59044584	59044932	mus_musculus_pwkphj	0.135383	1	1	1
EM10E1232034	chrX	59046901	59047245	mus_musculus_pwkphj	0.987919	1	0.126372	1
EM10E1232035	chrX	59054066	59054300	mus_musculus_pwkphj	0.904325	1	1	1
EM10E1232036	chrX	59058541	59058703	mus_musculus_pwkphj	0.791278	1	1	1
EM10E1232038	chrX	59059922	59060270	mus_musculus_pwkphj	0.518511	1	1	1
EM10E1232040	chrX	59214237	59214557	mus_musculus_pwkphj	0.497592	1	1	1
EM10E1232046	chrX	59223780	59224090	mus_musculus_pwkphj	0.798058	1	0.795439	1
EM10E1232047	chrX	59361221	59361548	mus_musculus_pwkphj	0.951191	1	0.408009	1
EM10E1232049	chrX	59363084	59363359	mus_musculus_pwkphj	0.985341	1	0.179823	1
EM10E1232050	chrX	59364441	59364641	mus_musculus_pwkphj	0.962476	1	0.537654	1
EM10E1232054	chrX	59394142	59394487	mus_musculus_pwkphj	0.576856	1	1	1
EM10E1232060	chrX	59448308	59448522	mus_musculus_pwkphj	0.836303	1	0.761308	1
EM10E1232061	chrX	59448806	59448964	mus_musculus_pwkphj	0.830792	1	1	1
EM10E1232064	chrX	59449870	59450218	mus_musculus_pwkphj	0.470559	1	1	1
EM10E1232065	chrX	59450863	59451207	mus_musculus_pwkphj	0.678178	1	1	1
EM10E1232068	chrX	59591014	59591352	mus_musculus_pwkphj	0.458026	1	1	1
EM10E1232069	chrX	59869093	59869442	mus_musculus_pwkphj	0.977055	1	1	1
EM10E1232070	chrX	59875025	59875350	mus_musculus_pwkphj	0.861314	1	1	1
EM10E1232071	chrX	59933107	59933354	mus_musculus_pwkphj	0.998307	1	0.102547	1
EM10E1232072	chrX	59933620	59933945	mus_musculus_pwkphj	0.93638	1	1	1
EM10E1232073	chrX	59935390	59935630	mus_musculus_pwkphj	0.897453	1	1	1
EM10E1232074	chrX	59935722	59935922	mus_musculus_pwkphj	0.990717	1	1	1
EM10E1232075	chrX	59936399	59936611	mus_musculus_pwkphj	0.987802	1	1	1
EM10E1232076	chrX	59936925	59937273	mus_musculus_pwkphj	0.917629	1	1	1
EM10E1232077	chrX	59937636	59937809	mus_musculus_pwkphj	0.767137	1	1	1
EM10E1232078	chrX	59937822	59938125	mus_musculus_pwkphj	0.815092	1	1	1
EM10E1232079	chrX	59938735	59939057	mus_musculus_pwkphj	0.84156	1	0.756004	1
EM10E1232087	chrX	63124535	63124852	mus_musculus_pwkphj	0.971966	1	0.2478	1
EM10E1232089	chrX	63317189	63317340	mus_musculus_pwkphj	0.79128	1	1	1
EM10E1232090	chrX	63319307	63319636	mus_musculus_pwkphj	0.913	1	0.660419	1
EM10E1232091	chrX	63320350	63320682	mus_musculus_pwkphj	0.807181	1	1	1
EM10E1232095	chrX	65692823	65693151	mus_musculus_pwkphj	0.726607	1	1	1
EM10E1232097	chrX	65696355	65696696	mus_musculus_pwkphj	0.992267	1	0.356542	1
EM10E1232105	chrX	67628850	67629190	mus_musculus_pwkphj	0.710406	1	1	1
EM10E1232108	chrX	67721938	67722286	mus_musculus_pwkphj	0.775352	1	0.812703	1
EM10E1232109	chrX	67722644	67722844	mus_musculus_pwkphj	0.861331	1	1	1
EM10E1232115	chrX	67994430	67994759	mus_musculus_pwkphj	0.645648	1	1	1
EM10E1232117	chrX	68403488	68403696	mus_musculus_pwkphj	0.956627	1	0.557591	1
EM10E1232118	chrX	68403785	68404038	mus_musculus_pwkphj	0.924056	1	1	1
EM10E1232119	chrX	68404047	68404272	mus_musculus_pwkphj	0.904325	1	1	1
EM10E1232120	chrX	68404322	68404565	mus_musculus_pwkphj	0.997484	1	0.265547	1
EM10E1232122	chrX	68458721	68459036	mus_musculus_pwkphj	0.830961	1	0.766526	1
EM10E1232128	chrX	69374120	69374469	mus_musculus_pwkphj	0.718502	1	1	1
EM10E1232131	chrX	69408315	69408500	mus_musculus_pwkphj	0.79127	1	1	1
EM10E1232151	chrX	70149453	70149731	mus_musculus_pwkphj	0.83658	1	1	1
EM10E1232152	chrX	70151795	70152005	mus_musculus_pwkphj	0.934334	1	1	1
EM10E1232156	chrX	70168089	70168341	mus_musculus_pwkphj	0.836581	1	1	1
EM10E1232169	chrX	70266646	70266995	mus_musculus_pwkphj	0.910328	1	0.679549	1
EM10E1232170	chrX	70312610	70312956	mus_musculus_pwkphj	0.661397	1	1	1
EM10E1232172	chrX	70328427	70328616	mus_musculus_pwkphj	0.989997	1	0.40859	1
EM10E1232176	chrX	70408196	70408543	mus_musculus_pwkphj	0.702361	1	1	1
EM10E1232181	chrX	70469389	70469692	mus_musculus_pwkphj	0.741456	1	1	1
EM10E1232182	chrX	70469775	70470050	mus_musculus_pwkphj	0.661401	1	1	1
EM10E1232205	chrX	70707914	70708102	mus_musculus_pwkphj	0.742851	1	1	1
EM10E1232208	chrX	70855003	70855341	mus_musculus_pwkphj	0.554573	1	1	1
EM10E1232209	chrX	70855741	70856088	mus_musculus_pwkphj	0.694255	1	1	1
EM10E1232210	chrX	70856125	70856418	mus_musculus_pwkphj	0.607308	1	1	1
EM10E1232212	chrX	70857909	70858254	mus_musculus_pwkphj	0.53998	1	1	1
EM10E1232213	chrX	70860155	70860499	mus_musculus_pwkphj	0.803641	1	0.790885	1
EM10E1232216	chrX	71027436	71027753	mus_musculus_pwkphj	0.539983	1	1	1
EM10E1232218	chrX	71087740	71088010	mus_musculus_pwkphj	0.962481	1	0.537635	1
EM10E1232219	chrX	71133146	71133355	mus_musculus_pwkphj	0.825219	1	1	1
EM10E1232220	chrX	71133491	71133828	mus_musculus_pwkphj	0.577411	1	1	1
EM10E1232224	chrX	71533448	71533750	mus_musculus_pwkphj	0.868753	1	1	1
EM10E1232228	chrX	71961607	71961808	mus_musculus_pwkphj	0.921233	1	0.645087	1
EM10E1232231	chrX	72030442	72030663	mus_musculus_pwkphj	0.868762	1	1	1
EM10E1232232	chrX	72030695	72031042	mus_musculus_pwkphj	0.622789	1	1	1
EM10E1232255	chrX	72399814	72400162	mus_musculus_pwkphj	0.759019	1	1	1
EM10E1232256	chrX	72400356	72400665	mus_musculus_pwkphj	0.876091	1	1	1
EM10E1232257	chrX	72445243	72445587	mus_musculus_pwkphj	0.775353	1	0.812703	1
EM10E1232260	chrX	72500940	72501233	mus_musculus_pwkphj	0.561955	1	1	1
EM10E1232261	chrX	72502528	72502877	mus_musculus_pwkphj	0.483952	1	1	1
EM10E1232264	chrX	72511154	72511389	mus_musculus_pwkphj	0.8761	1	1	1
EM10E1232265	chrX	72511503	72511815	mus_musculus_pwkphj	0.662192	1	1	1
EM10E1232266	chrX	72511994	72512342	mus_musculus_pwkphj	0.511478	1	1	1
EM10E1232270	chrX	72523947	72524279	mus_musculus_pwkphj	0.775346	1	0.812708	1
EM10E1232271	chrX	72526474	72526734	mus_musculus_pwkphj	0.750941	1	1	1
EM10E1232272	chrX	72527062	72527370	mus_musculus_pwkphj	0.904318	1	1	1
EM10E1232277	chrX	72533825	72534088	mus_musculus_pwkphj	0.830769	1	1	1
EM10E1232279	chrX	72543831	72544165	mus_musculus_pwkphj	0.569387	1	1	1
EM10E1232281	chrX	72546669	72546972	mus_musculus_pwkphj	0.822955	1	1	1
EM10E1232282	chrX	72546994	72547331	mus_musculus_pwkphj	0.742818	1	1	1
EM10E1232283	chrX	72548660	72549006	mus_musculus_pwkphj	0.99501	1	0.161485	1
EM10E1232287	chrX	72568862	72569149	mus_musculus_pwkphj	0.702332	1	1	1
EM10E1232292	chrX	72607413	72607642	mus_musculus_pwkphj	0.822971	1	1	1
EM10E1232293	chrX	72609593	72609886	mus_musculus_pwkphj	0.550688	1	1	1
EM10E1232294	chrX	72610820	72611012	mus_musculus_pwkphj	0.876105	1	1	1
EM10E1232303	chrX	72626327	72626671	mus_musculus_pwkphj	0.457427	1	1	1
EM10E1232305	chrX	72635866	72636203	mus_musculus_pwkphj	0.72278	1	0.846403	1
EM10E1232306	chrX	72636825	72637171	mus_musculus_pwkphj	0.395644	1	1	1
EM10E1232308	chrX	72639901	72640075	mus_musculus_pwkphj	0.947949	1	1	1
EM10E1232309	chrX	72657315	72657592	mus_musculus_pwkphj	0.822961	1	1	1
EM10E1232310	chrX	72662869	72663062	mus_musculus_pwkphj	0.753444	1	1	1
EM10E1232312	chrX	72668920	72669186	mus_musculus_pwkphj	0.904443	1	0.67505	1
EM10E1232315	chrX	72681084	72681305	mus_musculus_pwkphj	0.525633	1	1	1
EM10E1232317	chrX	72682893	72683216	mus_musculus_pwkphj	0.846187	1	1	1
EM10E1232318	chrX	72683672	72684017	mus_musculus_pwkphj	0.897445	1	1	1
EM10E1232319	chrX	72685299	72685646	mus_musculus_pwkphj	0.584405	1	1	1
EM10E1232321	chrX	72694492	72694833	mus_musculus_pwkphj	0.890982	1	0.695851	1
EM10E1232322	chrX	72697845	72698103	mus_musculus_pwkphj	0.56197	1	1	1
EM10E1232326	chrX	72703023	72703337	mus_musculus_pwkphj	0.921219	1	0.645115	1
EM10E1232327	chrX	72703349	72703558	mus_musculus_pwkphj	0.890458	1	1	1
EM10E1232328	chrX	72703561	72703825	mus_musculus_pwkphj	0.925197	1	0.637201	1
EM10E1232330	chrX	72715581	72715929	mus_musculus_pwkphj	0.750922	1	1	1
EM10E1232331	chrX	72716040	72716293	mus_musculus_pwkphj	0.88164	1	0.708953	1
EM10E1232332	chrX	72716333	72716590	mus_musculus_pwkphj	0.791253	1	1	1
EM10E1232333	chrX	72716637	72716906	mus_musculus_pwkphj	0.838516	1	1	1
EM10E1232334	chrX	72716914	72717133	mus_musculus_pwkphj	0.953409	1	1	1
EM10E1232335	chrX	72717978	72718290	mus_musculus_pwkphj	0.975179	1	0.483822	1
EM10E1232336	chrX	72727810	72728094	mus_musculus_pwkphj	0.886351	1	0.702469	1
EM10E1232340	chrX	72760410	72760608	mus_musculus_pwkphj	0.977057	1	1	1
EM10E1232341	chrX	72760754	72760911	mus_musculus_pwkphj	0.963646	1	1	1
EM10E1232342	chrX	72760979	72761278	mus_musculus_pwkphj	0.992267	1	0.356537	1
EM10E1232343	chrX	72761399	72761649	mus_musculus_pwkphj	0.911054	1	1	1
EM10E1232344	chrX	72761949	72762198	mus_musculus_pwkphj	0.989725	1	0.384278	1
EM10E1232346	chrX	72774524	72774873	mus_musculus_pwkphj	0.638447	1	1	1
EM10E1232349	chrX	72782776	72783120	mus_musculus_pwkphj	0.56791	1	0.917491	1
EM10E1232351	chrX	72799940	72800278	mus_musculus_pwkphj	0.702325	1	1	1
EM10E1232352	chrX	72800369	72800714	mus_musculus_pwkphj	0.924053	1	1	1
EM10E1232353	chrX	72802393	72802734	mus_musculus_pwkphj	0.883323	1	1	1
EM10E1232354	chrX	72808898	72809219	mus_musculus_pwkphj	0.734718	1	1	1
EM10E1232360	chrX	72829337	72829593	mus_musculus_pwkphj	0.846788	1	0.750559	1
EM10E1232362	chrX	72831114	72831374	mus_musculus_pwkphj	0.97161	1	0.329814	1
EM10E1232364	chrX	72842089	72842430	mus_musculus_pwkphj	0.930306	1	1	1
EM10E1232365	chrX	72860235	72860573	mus_musculus_pwkphj	0.857049	1	0.739329	1
EM10E1232370	chrX	72868056	72868362	mus_musculus_pwkphj	0.989724	1	0.384288	1
EM10E1232371	chrX	72868399	72868745	mus_musculus_pwkphj	0.908757	1	0.667827	1
EM10E1232372	chrX	72910903	72911247	mus_musculus_pwkphj	0.988945	1	0.224827	1
EM10E1232374	chrX	72919544	72919764	mus_musculus_pwkphj	0.868764	1	1	1
EM10E1232379	chrX	72939384	72939655	mus_musculus_pwkphj	0.726619	1	1	1
EM10E1232381	chrX	72954768	72955031	mus_musculus_pwkphj	0.953522	1	0.400361	1
EM10E1232382	chrX	72955233	72955582	mus_musculus_pwkphj	0.622783	1	1	1
EM10E1232389	chrX	72972337	72972575	mus_musculus_pwkphj	0.936568	1	0.612392	1
EM10E1232411	chrX	73081304	73081653	mus_musculus_pwkphj	0.687108	1	0.865425	1
EM10E1232412	chrX	73088766	73089022	mus_musculus_pwkphj	0.677269	1	1	1
EM10E1232413	chrX	73089120	73089324	mus_musculus_pwkphj	0.995558	1	0.153798	1
EM10E1232415	chrX	73128106	73128414	mus_musculus_pwkphj	0.853793	1	1	1
EM10E1232416	chrX	73128562	73128781	mus_musculus_pwkphj	0.991049	1	0.370553	1
EM10E1232417	chrX	73128792	73128996	mus_musculus_pwkphj	0.911057	1	1	1
EM10E1232419	chrX	73247291	73247463	mus_musculus_pwkphj	0.895345	1	1	1
EM10E1232424	chrX	73287232	73287581	mus_musculus_pwkphj	0.72535	1	1	1
EM10E1232425	chrX	73287625	73287829	mus_musculus_pwkphj	0.868764	1	1	1
EM10E1232426	chrX	73288215	73288564	mus_musculus_pwkphj	0.975178	1	0.483827	1
EM10E1232427	chrX	73289307	73289632	mus_musculus_pwkphj	0.974936	1	0.31379	1
EM10E1232429	chrX	73292262	73292474	mus_musculus_pwkphj	0.941272	1	0.618231	1
EM10E1232430	chrX	73292487	73292644	mus_musculus_pwkphj	0.963646	1	1	1
EM10E1232431	chrX	73293237	73293577	mus_musculus_pwkphj	0.710406	1	1	1
EM10E1232434	chrX	73298936	73299240	mus_musculus_pwkphj	0.940158	1	0.603771	1
EM10E1232436	chrX	73313281	73313516	mus_musculus_pwkphj	0.607321	1	1	1
EM10E1232437	chrX	73313517	73313666	mus_musculus_pwkphj	0.853821	1	1	1
EM10E1232438	chrX	73317171	73317444	mus_musculus_pwkphj	0.886352	1	0.702467	1
EM10E1232439	chrX	73317466	73317774	mus_musculus_pwkphj	0.726613	1	1	1
EM10E1232441	chrX	73326513	73326727	mus_musculus_pwkphj	0.936386	1	1	1
EM10E1232443	chrX	73341017	73341246	mus_musculus_pwkphj	0.886359	1	0.702458	1
EM10E1232448	chrX	73348507	73348856	mus_musculus_pwkphj	0.946348	1	0.423133	1
EM10E1232449	chrX	73372310	73372539	mus_musculus_pwkphj	0.950351	1	0.576671	1
EM10E1232450	chrX	73372542	73372695	mus_musculus_pwkphj	0.977394	1	0.472276	1
EM10E1232451	chrX	73372875	73373054	mus_musculus_pwkphj	0.904332	1	1	1
EM10E1232452	chrX	73373086	73373242	mus_musculus_pwkphj	0.815126	1	1	1
EM10E1232456	chrX	73412121	73412467	mus_musculus_pwkphj	0.561951	1	1	1
EM10E1232458	chrX	73467678	73467949
EM10E1232459	chrX	73467996	73468340	mus_musculus_pwkphj	0.846183	1	1	1
EM10E1232461	chrX	73469948	73470121	mus_musculus_pwkphj	0.979488	1	0.460525	1
EM10E1232488	chrX	74459633	74459795	mus_musculus_pwkphj	0.921966	1	1	1
EM10E1232489	chrX	74459970	74460317	mus_musculus_pwkphj	0.599278	1	1	1
EM10E1232492	chrX	74558123	74558471	mus_musculus_pwkphj	0.373832	1	1	1
EM10E1232501	chrX	74840306	74840512	mus_musculus_pwkphj	0.85196	1	0.744993	1
EM10E1232503	chrX	74887950	74888298	mus_musculus_pwkphj	0.419564	1	1	1
EM10E1232504	chrX	74917461	74917809	mus_musculus_pwkphj	0.946346	1	0.423136	1
EM10E1232506	chrX	74919288	74919453	mus_musculus_pwkphj	0.861339	1	1	1
EM10E1232508	chrX	74920361	74920622	mus_musculus_pwkphj	0.607323	1	1	1
EM10E1232509	chrX	74939438	74939717	mus_musculus_pwkphj	0.900032	1	0.682142	1
EM10E1232510	chrX	74939994	74940159	mus_musculus_pwkphj	0.891003	1	0.695822	1
EM10E1232512	chrX	75126303	75126651	mus_musculus_pwkphj	0.497587	1	1	1
EM10E1232526	chrX	76476543	76476785	mus_musculus_pwkphj	0.876096	1	1	1
EM10E1232528	chrX	76477061	76477409	mus_musculus_pwkphj	0.876087	1	1	1
EM10E1232531	chrX	76496110	76496441	mus_musculus_pwkphj	0.694257	1	1	1
EM10E1232533	chrX	76517138	76517477	mus_musculus_pwkphj	0.686207	1	1	1
EM10E1232538	chrX	76552314	76552567	mus_musculus_pwkphj	0.710426	1	1	1
EM10E1232539	chrX	76554227	76554576	mus_musculus_pwkphj	0.868748	1	1	1
EM10E1232540	chrX	76554577	76554738	mus_musculus_pwkphj	0.990718	1	1	1
EM10E1232541	chrX	76555002	76555350	mus_musculus_pwkphj	0.997699	1	0.116678	1
EM10E1232542	chrX	76555366	76555713	mus_musculus_pwkphj	0.950342	1	0.5767	1
EM10E1232546	chrX	76623635	76623972	mus_musculus_pwkphj	0.718504	1	1	1
EM10E1232547	chrX	76638390	76638654	mus_musculus_pwkphj	0.638466	1	1	1
EM10E1232551	chrX	76688886	76689160
EM10E1232554	chrX	76713377	76713723	mus_musculus_pwkphj	0.681142	1	0.868359	1
EM10E1232555	chrX	76713797	76714036	mus_musculus_pwkphj	0.974939	1	0.313774	1
EM10E1232564	chrX	77582302	77582614	mus_musculus_pwkphj	0.511491	1	1	1
EM10E1232566	chrX	77627077	77627234	mus_musculus_pwkphj	0.830793	1	1	1
EM10E1232567	chrX	77627244	77627593	mus_musculus_pwkphj	0.858129	1	0.604353	1
EM10E1232576	chrX	80114086	80114432	mus_musculus_pwkphj	0.830783	1	1	1
EM10E1232577	chrX	80114539	80114854	mus_musculus_pwkphj	0.87609	1	1	1
EM10E1232592	chrX	84092109	84092291	mus_musculus_pwkphj	0.963644	1	1	1
EM10E1232593	chrX	84092368	84092669	mus_musculus_pwkphj	0.975179	1	0.483818	1
EM10E1232594	chrX	84093240	84093589	mus_musculus_pwkphj	0.908758	1	0.667824	1
EM10E1232595	chrX	84117286	84117581	mus_musculus_pwkphj	0.895551	1	0.689065	1
EM10E1232600	chrX	84128075	84128340	mus_musculus_pwkphj	0.953538	1	0.567247	1
EM10E1232601	chrX	84128354	84128695	mus_musculus_pwkphj	0.974935	1	0.313794	1
EM10E1232602	chrX	84142361	84142695	mus_musculus_pwkphj	0.881098	1	0.568069	1
EM10E1232605	chrX	84254489	84254829	mus_musculus_pwkphj	0.584408	1	1	1
EM10E1232608	chrX	84617236	84617583	mus_musculus_pwkphj	0.42571	1	1	1
EM10E1232609	chrX	84617858	84618182	mus_musculus_pwkphj	0.686212	1	1	1
EM10E1232611	chrX	84621157	84621307	mus_musculus_pwkphj	0.853821	1	1	1
EM10E1232614	chrX	84658377	84658723	mus_musculus_pwkphj	0.911047	1	1	1
EM10E1232617	chrX	84777888	84778231	mus_musculus_pwkphj	0.846777	1	0.750571	1
EM10E1232618	chrX	84781176	84781369	mus_musculus_pwkphj	0.807204	1	1	1
EM10E1232633	chrX	84919580	84919914	mus_musculus_pwkphj	0.884753	1	0.5618	1
EM10E1232634	chrX	84921390	84921712	mus_musculus_pwkphj	0.955782	1	0.392692	1
EM10E1232638	chrX	85235698	85235970	mus_musculus_pwkphj	0.924056	1	1	1
EM10E1232645	chrX	87158744	87158913	mus_musculus_pwkphj	0.972863	1	1	1
EM10E1232654	chrX	91377194	91377346	mus_musculus_pwkphj	0.95865	1	1	1
EM10E1232659	chrX	92328099	92328302	mus_musculus_pwkphj	0.917165	1	0.652828	1
EM10E1232660	chrX	92329652	92329902	mus_musculus_pwkphj	0.622813	1	1	1
EM10E1232661	chrX	92329926	92330148	mus_musculus_pwkphj	0.989725	1	0.384273	1
EM10E1232662	chrX	92330364	92330597	mus_musculus_pwkphj	0.963643	1	1	1
EM10E1232663	chrX	92331456	92331669	mus_musculus_pwkphj	0.799252	1	1	1
EM10E1232664	chrX	92332117	92332312	mus_musculus_pwkphj	0.904328	1	1	1
EM10E1232665	chrX	92332328	92332497	mus_musculus_pwkphj	0.997484	1	0.265537	1
EM10E1232666	chrX	92333699	92334036	mus_musculus_pwkphj	0.982515	1	0.19636	1
EM10E1232669	chrX	92338729	92339062	mus_musculus_pwkphj	0.50451	1	1	1
EM10E1232670	chrX	92339481	92339691	mus_musculus_pwkphj	0.897456	1	1	1
EM10E1232671	chrX	92339800	92340076	mus_musculus_pwkphj	0.547263	1	1	1
EM10E1232672	chrX	92340654	92340869	mus_musculus_pwkphj	0.830791	1	1	1
EM10E1232673	chrX	92340886	92341092	mus_musculus_pwkphj	0.972863	1	1	1
EM10E1232674	chrX	92341999	92342256	mus_musculus_pwkphj	0.838518	1	1	1
EM10E1232675	chrX	92342695	92343030	mus_musculus_pwkphj	0.929077	1	0.629126	1
EM10E1232676	chrX	92343182	92343415	mus_musculus_pwkphj	0.900041	1	0.682127	1
EM10E1232677	chrX	92344085	92344379	mus_musculus_pwkphj	0.791247	1	1	1
EM10E1232680	chrX	92509339	92509625	mus_musculus_pwkphj	0.999298	1	0.0375292	1
EM10E1232684	chrX	92675708	92676057	mus_musculus_pwkphj	0.726605	1	1	1
EM10E1232685	chrX	92676260	92676531	mus_musculus_pwkphj	0.577413	1	1	1
EM10E1232688	chrX	92732906	92733251	mus_musculus_pwkphj	0.378389	1	1	1
EM10E1232690	chrX	92741267	92741500	mus_musculus_pwkphj	0.630623	1	1	1
EM10E1232694	chrX	92799554	92799899	mus_musculus_pwkphj	0.62167	1	0.894397	1
EM10E1232695	chrX	92800034	92800383	mus_musculus_pwkphj	0.663251	1	0.876781	1
EM10E1232696	chrX	92801481	92801693	mus_musculus_pwkphj	0.815113	1	1	1
EM10E1232697	chrX	92806493	92806790	mus_musculus_pwkphj	0.646338	1	1	1
EM10E1232698	chrX	92836826	92837126	mus_musculus_pwkphj	0.97161	1	0.329818	1
EM10E1232703	chrX	93023987	93024328	mus_musculus_pwkphj	0.361725	1	1	1
EM10E1232709	chrX	93149564	93149897	mus_musculus_pwkphj	0.630598	1	1	1
EM10E1232745	chrX	93583966	93584307	mus_musculus_pwkphj	0.838505	1	1	1
EM10E1232746	chrX	93584462	93584809	mus_musculus_pwkphj	0.883322	1	1	1
EM10E1232747	chrX	93584871	93585114	mus_musculus_pwkphj	0.913007	1	0.660405	1
EM10E1232749	chrX	93586507	93586658	mus_musculus_pwkphj	0.868777	1	1	1
EM10E1232750	chrX	93591867	93592182	mus_musculus_pwkphj	0.401531	1	1	1
EM10E1232759	chrX	94069698	94069942	mus_musculus_pwkphj	0.853802	1	1	1
EM10E1232760	chrX	94070126	94070466	mus_musculus_pwkphj	0.999326	1	0.0696935	1
EM10E1232762	chrX	94209233	94209549	mus_musculus_pwkphj	0.987801	1	1	1
EM10E1232764	chrX	94239444	94239656	mus_musculus_pwkphj	0.986754	1	0.410821	1
EM10E1232765	chrX	94240027	94240358	mus_musculus_pwkphj	0.93638	1	1	1
EM10E1232766	chrX	94402706	94402937	mus_musculus_pwkphj	0.971055	1	0.524836	1
EM10E1232769	chrX	94487074	94487413	mus_musculus_pwkphj	0.871996	1	0.721514	1
EM10E1232770	chrX	94487496	94487668	mus_musculus_pwkphj	0.995309	1	0.31253	1
EM10E1232773	chrX	94702270	94702613	mus_musculus_pwkphj	0.390304	1	1	1
EM10E1232789	chrX	95069563	95069910	mus_musculus_pwkphj	0.997699	1	0.116678	1
EM10E1232790	chrX	95096463	95096795	mus_musculus_pwkphj	0.783222	1	1	1
EM10E1232792	chrX	95139199	95139423	mus_musculus_pwkphj	0.999998	1	0.000250634	0.26717
EM10E1232793	chrX	95139425	95139773	mus_musculus_pwkphj	0.981467	1	0.448542	1
EM10E1232796	chrX	95165511	95165733	mus_musculus_pwkphj	0.936386	1	1	1
EM10E1232801	chrX	95173769	95174117	mus_musculus_pwkphj	0.959597	1	0.547764	1
EM10E1232802	chrX	95174360	95174585	mus_musculus_pwkphj	0.883335	1	1	1
EM10E1232803	chrX	95176918	95177266	mus_musculus_pwkphj	0.702314	1	1	1
EM10E1232804	chrX	95178503	95178781	mus_musculus_pwkphj	0.525624	1	1	1
EM10E1232805	chrX	95188626	95188970	mus_musculus_pwkphj	0.576861	1	1	1
EM10E1232808	chrX	95227975	95228175	mus_musculus_pwkphj	0.725357	1	1	1
EM10E1232809	chrX	95261671	95262019	mus_musculus_pwkphj	0.694251	1	1	1
EM10E1232812	chrX	95270656	95270972	mus_musculus_pwkphj	0.807185	1	1	1
EM10E1232813	chrX	95271498	95271696	mus_musculus_pwkphj	0.815117	1	1	1
EM10E1232814	chrX	95281910	95282242	mus_musculus_pwkphj	0.710927	1	0.853022	1
EM10E1232815	chrX	95282655	95282949	mus_musculus_pwkphj	0.438211	1	1	1
EM10E1232817	chrX	95288127	95288425	mus_musculus_pwkphj	0.504519	1	1	1
EM10E1232829	chrX	96967605	96967946	mus_musculus_pwkphj	0.950343	1	0.576697	1
EM10E1232832	chrX	97192108	97192452	mus_musculus_pwkphj	0.399761	1	0.95905	1
EM10E1232833	chrX	97193516	97193671	mus_musculus_pwkphj	0.968388	1	1	1
EM10E1232834	chrX	97195501	97195765	mus_musculus_pwkphj	0.638456	1	1	1
EM10E1232835	chrX	97249428	97249777	mus_musculus_pwkphj	0.846184	1	1	1
EM10E1232837	chrX	97303282	97303581	mus_musculus_pwkphj	0.742829	1	1	1
EM10E1232838	chrX	97309398	97309735	mus_musculus_pwkphj	0.532772	1	1	1
EM10E1232839	chrX	97423903	97424236	mus_musculus_pwkphj	0.883323	1	1	1
EM10E1232840	chrX	97424240	97424435	mus_musculus_pwkphj	0.963644	1	1	1
EM10E1232844	chrX	97745247	97745572	mus_musculus_pwkphj	0.7696	1	0.816786	1
EM10E1232845	chrX	97885264	97885489	mus_musculus_pwkphj	0.775192	1	1	1
EM10E1232846	chrX	97885663	97885993	mus_musculus_pwkphj	0.946863	1	0.336749	1
EM10E1232847	chrX	97901873	97902063	mus_musculus_pwkphj	0.91106	1	1	1
EM10E1232850	chrX	97913441	97913681	mus_musculus_pwkphj	0.975182	1	0.483805	1
EM10E1232851	chrX	97917748	97917948	mus_musculus_pwkphj	0.868767	1	1	1
EM10E1232852	chrX	97933709	97933910	mus_musculus_pwkphj	0.947947	1	1	1
EM10E1232853	chrX	97933919	97934143	mus_musculus_pwkphj	0.890455	1	1	1
EM10E1232854	chrX	97934145	97934356	mus_musculus_pwkphj	0.986754	1	0.410821	1
EM10E1232855	chrX	97934360	97934573	mus_musculus_pwkphj	0.924061	1	1	1
EM10E1232858	chrX	97981530	97981865	mus_musculus_pwkphj	0.924072	1	1	1
EM10E1232859	chrX	97982103	97982330	mus_musculus_pwkphj	0.645653	1	1	1
EM10E1232864	chrX	98052383	98052711	mus_musculus_pwkphj	0.750927	1	1	1
EM10E1232869	chrX	98086397	98086573	mus_musculus_pwkphj	0.984543	1	1	1
EM10E1232870	chrX	98089751	98090099	mus_musculus_pwkphj	0.670171	1	1	1
EM10E1232872	chrX	98095104	98095282	mus_musculus_pwkphj	0.913018	1	0.660386	1
EM10E1232873	chrX	98098154	98098501	mus_musculus_pwkphj	0.953533	1	0.567265	1
EM10E1232875	chrX	98111379	98111720	mus_musculus_pwkphj	0.769602	1	0.816785	1
EM10E1232877	chrX	98175773	98176111	mus_musculus_pwkphj	0.609881	1	0.89895	1
EM10E1232879	chrX	98180053	98180263	mus_musculus_pwkphj	0.95341	1	1	1
EM10E1232880	chrX	98180268	98180420	mus_musculus_pwkphj	0.984543	1	1	1
EM10E1232881	chrX	98181583	98181778	mus_musculus_pwkphj	0.846205	1	1	1
EM10E1232887	chrX	98193656	98193835	mus_musculus_pwkphj	0.953412	1	1	1
EM10E1232890	chrX	98196550	98196871	mus_musculus_pwkphj	0.62279	1	1	1
EM10E1232892	chrX	98198004	98198175	mus_musculus_pwkphj	0.993383	1	0.342174	1
EM10E1232893	chrX	98215958	98216295	mus_musculus_pwkphj	0.718503	1	1	1
EM10E1232894	chrX	98228839	98229188	mus_musculus_pwkphj	0.958643	1	1	1
EM10E1232897	chrX	98242318	98242468	mus_musculus_pwkphj	0.943668	1	0.594906	1
EM10E1232898	chrX	98242573	98242732	mus_musculus_pwkphj	0.979489	1	0.460522	1
EM10E1232899	chrX	98243374	98243634	mus_musculus_pwkphj	0.950348	1	0.57668	1
EM10E1232900	chrX	98244763	98245016	mus_musculus_pwkphj	0.983342	1	0.436236	1
EM10E1232902	chrX	98260408	98260751	mus_musculus_pwkphj	0.995544	1	0.107211	1
EM10E1232907	chrX	98338477	98338631	mus_musculus_pwkphj	0.991051	1	0.370534	1
EM10E1232909	chrX	98361783	98362113	mus_musculus_pwkphj	0.670174	1	1	1
EM10E1232912	chrX	98378921	98379217	mus_musculus_pwkphj	0.539991	1	1	1
EM10E1232915	chrX	98401892	98402202	mus_musculus_pwkphj	0.890447	1	1	1
EM10E1232917	chrX	98433514	98433692	mus_musculus_pwkphj	0.990718	1	1	1
EM10E1232918	chrX	98433717	98433997	mus_musculus_pwkphj	0.853796	1	1	1
EM10E1232919	chrX	98440950	98441263	mus_musculus_pwkphj	0.942263	1	1	1
EM10E1232923	chrX	98453521	98453802	mus_musculus_pwkphj	0.83851	1	1	1
EM10E1232926	chrX	98477453	98477790	mus_musculus_pwkphj	0.975179	1	0.483824	1
EM10E1232928	chrX	98487109	98487427	mus_musculus_pwkphj	0.943654	1	0.594947	1
EM10E1232930	chrX	98499959	98500252	mus_musculus_pwkphj	0.993382	1	0.342196	1
EM10E1232931	chrX	98501686	98502035	mus_musculus_pwkphj	0.895544	1	0.689075	1
EM10E1232932	chrX	98502149	98502364	mus_musculus_pwkphj	0.599649	1	1	1
EM10E1232933	chrX	98502443	98502792	mus_musculus_pwkphj	0.799228	1	1	1
EM10E1232934	chrX	98507704	98507887	mus_musculus_pwkphj	0.734743	1	1	1
EM10E1232935	chrX	98510681	98510993	mus_musculus_pwkphj	0.726608	1	1	1
EM10E1232938	chrX	98513893	98514069	mus_musculus_pwkphj	0.983344	1	0.436216	1
EM10E1232939	chrX	98514114	98514362	mus_musculus_pwkphj	0.890453	1	1	1
EM10E1232940	chrX	98514670	98514948	mus_musculus_pwkphj	0.702338	1	1	1
EM10E1232943	chrX	98531721	98532064	mus_musculus_pwkphj	0.504507	1	1	1
EM10E1232944	chrX	98544995	98545262	mus_musculus_pwkphj	0.861321	1	1	1
EM10E1232945	chrX	98545394	98545720	mus_musculus_pwkphj	0.791239	1	1	1
EM10E1232947	chrX	98553008	98553354	mus_musculus_pwkphj	0.890444	1	1	1
EM10E1232948	chrX	98553664	98554006	mus_musculus_pwkphj	0.563377	1	0.915284	1
EM10E1232952	chrX	98565562	98565809	mus_musculus_pwkphj	0.599646	1	1	1
EM10E1232953	chrX	98565884	98566233	mus_musculus_pwkphj	0.64632	1	1	1
EM10E1232954	chrX	98566317	98566470	mus_musculus_pwkphj	0.943668	1	0.594906	1
EM10E1232961	chrX	98583646	98583986	mus_musculus_pwkphj	0.792436	1	0.799895	1
EM10E1232962	chrX	98583992	98584196	mus_musculus_pwkphj	0.963643	1	1	1
EM10E1232964	chrX	98594014	98594194	mus_musculus_pwkphj	0.917641	1	1	1
EM10E1232965	chrX	98594905	98595121	mus_musculus_pwkphj	0.734742	1	1	1
EM10E1232967	chrX	98599615	98599857	mus_musculus_pwkphj	0.830774	1	1	1
EM10E1232968	chrX	98600519	98600868	mus_musculus_pwkphj	0.943651	1	0.594955	1
EM10E1232969	chrX	98611107	98611269	mus_musculus_pwkphj	0.646362	1	1	1
EM10E1232970	chrX	98611439	98611727	mus_musculus_pwkphj	0.970428	1	0.506075	1
EM10E1232971	chrX	98618344	98618689	mus_musculus_pwkphj	0.867071	1	0.727592	1
EM10E1232972	chrX	98636745	98637022	mus_musculus_pwkphj	0.630608	1	1	1
EM10E1232974	chrX	98639656	98639806	mus_musculus_pwkphj	0.953548	1	0.567215	1
EM10E1232976	chrX	98651886	98652225	mus_musculus_pwkphj	0.807181	1	1	1
EM10E1232978	chrX	98668280	98668596	mus_musculus_pwkphj	0.975179	1	0.483823	1
EM10E1232979	chrX	98673418	98673740	mus_musculus_pwkphj	0.93656	1	0.612413	1
EM10E1232980	chrX	98852039	98852291	mus_musculus_pwkphj	0.686228	1	1	1
EM10E1232981	chrX	98863509	98863836	mus_musculus_pwkphj	0.997483	1	0.265554	1
EM10E1232982	chrX	98864168	98864372	mus_musculus_pwkphj	0.942268	1	1	1
EM10E1232983	chrX	98864560	98864776	mus_musculus_pwkphj	0.999211	1	0.197847	1
EM10E1232984	chrX	98864856	98865067	mus_musculus_pwkphj	0.958646	1	1	1
EM10E1232985	chrX	98865147	98865409	mus_musculus_pwkphj	0.987801	1	1	1
EM10E1232987	chrX	98896881	98897123	mus_musculus_pwkphj	0.996956	1	0.131241	1
EM10E1232988	chrX	98897134	98897303	mus_musculus_pwkphj	0.996125	1	0.297211	1
EM10E1232990	chrX	98916388	98916728	mus_musculus_pwkphj	0.511484	1	1	1
EM10E1232991	chrX	98917108	98917434	mus_musculus_pwkphj	0.861316	1	1	1
EM10E1232992	chrX	99017625	99017789	mus_musculus_pwkphj	0.967892	1	0.516811	1
EM10E1232993	chrX	99018071	99018241	mus_musculus_pwkphj	0.963645	1	1	1
EM10E1232994	chrX	99018893	99019242	mus_musculus_pwkphj	0.947941	1	1	1
EM10E1232995	chrX	99019830	99020172	mus_musculus_pwkphj	0.930306	1	1	1
EM10E1232998	chrX	99473982	99474275	mus_musculus_pwkphj	0.584169	1	1	1
EM10E1232999	chrX	99475948	99476274	mus_musculus_pwkphj	0.752564	1	0.726295	1
EM10E1233000	chrX	99490626	99490890	mus_musculus_pwkphj	0.615038	1	1	1
EM10E1233001	chrX	99511690	99512018	mus_musculus_pwkphj	0.716852	1	0.849752	1
EM10E1233003	chrX	99515142	99515483	mus_musculus_pwkphj	0.670173	1	1	1
EM10E1233004	chrX	99562202	99562548	mus_musculus_pwkphj	0.728696	1	0.842978	1
EM10E1233005	chrX	99638428	99638766	mus_musculus_pwkphj	0.861314	1	1	1
EM10E1233007	chrX	99669450	99669749	mus_musculus_pwkphj	0.867083	1	0.727578	1
EM10E1233008	chrX	99669880	99670072	mus_musculus_pwkphj	0.838528	1	1	1
EM10E1233009	chrX	99730974	99731316	mus_musculus_pwkphj	0.547246	1	1	1
EM10E1233013	chrX	99785578	99785903	mus_musculus_pwkphj	0.984665	1	0.257176	1
EM10E1233014	chrX	99811120	99811438	mus_musculus_pwkphj	0.822953	1	1	1
EM10E1233015	chrX	99812470	99812743	mus_musculus_pwkphj	0.897451	1	1	1
EM10E1233016	chrX	99817888	99818099	mus_musculus_pwkphj	0.830779	1	1	1
EM10E1233017	chrX	99818102	99818396	mus_musculus_pwkphj	0.767114	1	1	1
EM10E1233019	chrX	99820582	99820930	mus_musculus_pwkphj	0.979483	1	0.460563	1
EM10E1233020	chrX	99821449	99821604	mus_musculus_pwkphj	0.993383	1	0.342169	1
EM10E1233024	chrX	99830669	99830833	mus_musculus_pwkphj	0.986755	1	0.41081	1
EM10E1233026	chrX	99840062	99840321	mus_musculus_pwkphj	0.980855	1	0.281484	1
EM10E1233035	chrX	100128657	100128810	mus_musculus_pwkphj	0.936392	1	1	1
EM10E1233037	chrX	100176176	100176431	mus_musculus_pwkphj	0.718519	1	1	1
EM10E1233040	chrX	100265844	100265996	mus_musculus_pwkphj	0.993273	1	1	1
EM10E1233044	chrX	100288640	100288988	mus_musculus_pwkphj	0.735222	1	0.74982	1
EM10E1233045	chrX	100298381	100298626	mus_musculus_pwkphj	0.963642	1	1	1
EM10E1233052	chrX	100311248	100311466	mus_musculus_pwkphj	0.895561	1	0.689048	1
EM10E1233054	chrX	100317032	100317368	mus_musculus_pwkphj	0.599618	1	1	1
EM10E1233055	chrX	100317524	100317861	mus_musculus_pwkphj	0.942262	1	1	1
EM10E1233056	chrX	100318129	100318311	mus_musculus_pwkphj	0.953412	1	1	1
EM10E1233058	chrX	100329162	100329462	mus_musculus_pwkphj	0.883326	1	1	1
EM10E1233061	chrX	100343006	100343232	mus_musculus_pwkphj	0.989725	1	0.384274	1
EM10E1233065	chrX	100369775	100370119	mus_musculus_pwkphj	0.686208	1	1	1
EM10E1233068	chrX	100373352	100373537	mus_musculus_pwkphj	0.89046	1	1	1
EM10E1233070	chrX	100376975	100377132	mus_musculus_pwkphj	0.799266	1	1	1
EM10E1233079	chrX	100414246	100414502	mus_musculus_pwkphj	0.965235	1	0.527365	1
EM10E1233080	chrX	100420073	100420362	mus_musculus_pwkphj	0.799238	1	1	1
EM10E1233081	chrX	100420671	100420999	mus_musculus_pwkphj	0.959598	1	0.547761	1
EM10E1233082	chrX	100423386	100423694	mus_musculus_pwkphj	0.718511	1	1	1
EM10E1233086	chrX	100428389	100428696	mus_musculus_pwkphj	0.924054	1	1	1
EM10E1233088	chrX	100432488	100432761	mus_musculus_pwkphj	0.90444	1	0.675055	1
EM10E1233090	chrX	100440008	100440356	mus_musculus_pwkphj	0.504509	1	1	1
EM10E1233091	chrX	100462602	100462949	mus_musculus_pwkphj	0.904316	1	1	1
EM10E1233092	chrX	100463019	100463200	mus_musculus_pwkphj	0.968387	1	1	1
EM10E1233093	chrX	100463333	100463682	mus_musculus_pwkphj	0.980954	1	1	1
EM10E1233094	chrX	100463743	100464028	mus_musculus_pwkphj	0.998793	1	0.0889501	1
EM10E1233095	chrX	100472462	100472638	mus_musculus_pwkphj	0.868771	1	1	1
EM10E1233096	chrX	100472641	100472841	mus_musculus_pwkphj	0.963643	1	1	1
EM10E1233097	chrX	100473579	100473848	mus_musculus_pwkphj	0.983454	1	0.265278	1
EM10E1233108	chrX	100680751	100681056	mus_musculus_pwkphj	0.518526	1	1	1
EM10E1233109	chrX	100682480	100682798	mus_musculus_pwkphj	0.957981	1	0.38497	1
EM10E1233113	chrX	100778693	100778908	mus_musculus_pwkphj	0.718531	1	1	1
EM10E1233114	chrX	100779423	100779763	mus_musculus_pwkphj	0.598147	1	0.903308	1
EM10E1233115	chrX	100779918	100780258	mus_musculus_pwkphj	0.645389	1	0.884663	1
EM10E1233116	chrX	100780837	100781178	mus_musculus_pwkphj	0.750917	1	1	1
EM10E1233117	chrX	100790094	100790340	mus_musculus_pwkphj	0.678195	1	1	1
EM10E1233122	chrX	100893180	100893330	mus_musculus_pwkphj	0.972864	1	1	1
EM10E1233123	chrX	100893773	100894077	mus_musculus_pwkphj	0.483952	1	1	1
EM10E1233125	chrX	100926930	100927278	mus_musculus_pwkphj	0.75219	1	0.828509	1
EM10E1233126	chrX	100929422	100929583	mus_musculus_pwkphj	0.925212	1	0.637172	1
EM10E1233129	chrX	100964049	100964327	mus_musculus_pwkphj	0.726616	1	1	1
EM10E1233131	chrX	100986135	100986483	mus_musculus_pwkphj	0.950343	1	0.576698	1
EM10E1233134	chrX	100996952	100997218	mus_musculus_pwkphj	0.966218	1	0.271293	1
EM10E1233136	chrX	100997785	100998116	mus_musculus_pwkphj	0.966147	1	0.353669	1
EM10E1233141	chrX	101027273	101027621	mus_musculus_pwkphj	0.539979	1	1	1
EM10E1233142	chrX	101040364	101040679	mus_musculus_pwkphj	0.576875	1	1	1
EM10E1233143	chrX	101047468	101047813	mus_musculus_pwkphj	0.868749	1	1	1
EM10E1233144	chrX	101048781	101048943	mus_musculus_pwkphj	0.980956	1	1	1
EM10E1233145	chrX	101048960	101049303	mus_musculus_pwkphj	0.911047	1	1	1
EM10E1233148	chrX	101056807	101057074	mus_musculus_pwkphj	0.518528	1	1	1
EM10E1233149	chrX	101060833	101061134	mus_musculus_pwkphj	0.876091	1	1	1
EM10E1233150	chrX	101078338	101078577	mus_musculus_pwkphj	0.911054	1	1	1
EM10E1233151	chrX	101080565	101080912	mus_musculus_pwkphj	0.836284	1	0.761325	1
EM10E1233153	chrX	101089386	101089682	mus_musculus_pwkphj	0.9931	1	0.184903	1
EM10E1233154	chrX	101094243	101094567	mus_musculus_pwkphj	0.56939	1	1	1
EM10E1233155	chrX	101107799	101108021	mus_musculus_pwkphj	0.661231	1	1	1
EM10E1233157	chrX	101114079	101114275	mus_musculus_pwkphj	0.958646	1	1	1
EM10E1233158	chrX	101114451	101114759	mus_musculus_pwkphj	0.807186	1	1	1
EM10E1233159	chrX	101124729	101124973	mus_musculus_pwkphj	0.897454	1	1	1
EM10E1233160	chrX	101125976	101126289	mus_musculus_pwkphj	0.938619	1	0.44542	1
EM10E1233163	chrX	101159403	101159573	mus_musculus_pwkphj	0.993383	1	0.342175	1
EM10E1233165	chrX	101165004	101165211	mus_musculus_pwkphj	0.996529	1	0.13867	1
EM10E1233167	chrX	101200946	101201151	mus_musculus_pwkphj	0.75095	1	1	1
EM10E1233174	chrX	101232400	101232627	mus_musculus_pwkphj	0.94384	1	0.430595	1
EM10E1233175	chrX	101232673	101233019	mus_musculus_pwkphj	0.750924	1	1	1
EM10E1233176	chrX	101233269	101233461	mus_musculus_pwkphj	0.71044	1	1	1
EM10E1233180	chrX	101262783	101263077	mus_musculus_pwkphj	0.750934	1	1	1
EM10E1233181	chrX	101294284	101294606	mus_musculus_pwkphj	0.734716	1	1	1
EM10E1233182	chrX	101294662	101294968	mus_musculus_pwkphj	0.846188	1	1	1
EM10E1233183	chrX	101295076	101295239	mus_musculus_pwkphj	0.838532	1	1	1
EM10E1233184	chrX	101297538	101297862	mus_musculus_pwkphj	0.993099	1	0.184909	1
EM10E1233186	chrX	101347455	101347611	mus_musculus_pwkphj	0.911065	1	1	1
EM10E1233188	chrX	101349115	101349354	mus_musculus_pwkphj	0.897454	1	1	1
EM10E1233196	chrX	101426810	101427156	mus_musculus_pwkphj	0.726604	1	1	1
EM10E1233197	chrX	101520458	101520742	mus_musculus_pwkphj	0.851947	1	0.745007	1
EM10E1233200	chrX	101687541	101687690	mus_musculus_pwkphj	0.851805	1	1	1
EM10E1233201	chrX	101687736	101688084	mus_musculus_pwkphj	0.973148	1	0.338602	1
EM10E1233235	chrX	102399909	102400255	mus_musculus_pwkphj	0.968384	1	1	1
EM10E1233295	chrX	102753337	102753686	mus_musculus_pwkphj	0.591984	1	1	1
EM10E1233297	chrX	102756584	102756882	mus_musculus_pwkphj	0.783223	1	1	1
EM10E1233300	chrX	102775647	102775991	mus_musculus_pwkphj	0.444546	1	1	1
EM10E1233301	chrX	102776045	102776220	mus_musculus_pwkphj	0.775209	1	1	1
EM10E1233303	chrX	102777433	102777598	mus_musculus_pwkphj	0.767144	1	1	1
EM10E1233304	chrX	102777771	102778065	mus_musculus_pwkphj	0.775182	1	1	1
EM10E1233306	chrX	102841057	102841330	mus_musculus_pwkphj	0.799238	1	1	1
EM10E1233316	chrX	103023640	103023943	mus_musculus_pwkphj	0.947943	1	1	1
EM10E1233317	chrX	103024181	103024530	mus_musculus_pwkphj	0.726604	1	1	1
EM10E1233326	chrX	103158895	103159228	mus_musculus_pwkphj	0.630033	1	1	1
EM10E1233328	chrX	103243324	103243640	mus_musculus_pwkphj	0.67018	1	1	1
EM10E1233330	chrX	103244132	103244456	mus_musculus_pwkphj	0.607294	1	1	1
EM10E1233332	chrX	103244672	103244903	mus_musculus_pwkphj	0.930311	1	1	1
EM10E1233333	chrX	103244974	103245291	mus_musculus_pwkphj	0.897447	1	1	1
EM10E1233340	chrX	103457251	103457600	mus_musculus_pwkphj	0.912997	1	0.660424	1
EM10E1233341	chrX	103461599	103461935	mus_musculus_pwkphj	0.457424	1	1	1
EM10E1233343	chrX	103526517	103526707	mus_musculus_pwkphj	0.988294	1	0.397691	1
EM10E1233344	chrX	103526749	103526972	mus_musculus_pwkphj	0.963643	1	1	1
EM10E1233347	chrX	103700613	103700960	mus_musculus_pwkphj	0.350934	1	1	1
EM10E1233349	chrX	103714459	103714807	mus_musculus_pwkphj	0.924501	1	0.481488	1
EM10E1233350	chrX	103714889	103715104	mus_musculus_pwkphj	0.78324	1	1	1
EM10E1233354	chrX	104123148	104123497	mus_musculus_pwkphj	0.584406	1	1	1
EM10E1233355	chrX	104123514	104123687	mus_musculus_pwkphj	0.876121	1	1	1
EM10E1233356	chrX	104163788	104164136	mus_musculus_pwkphj	0.791239	1	1	1
EM10E1233357	chrX	104164446	104164655	mus_musculus_pwkphj	0.929087	1	0.629101	1
EM10E1233359	chrX	104165177	104165493	mus_musculus_pwkphj	0.895547	1	0.68907	1
EM10E1233362	chrX	104434702	104434989	mus_musculus_pwkphj	0.694269	1	1	1
EM10E1233367	chrX	104807250	104807593	mus_musculus_pwkphj	0.932865	1	0.620863	1
EM10E1233368	chrX	104808005	104808331	mus_musculus_pwkphj	0.924053	1	1	1
EM10E1233369	chrX	104808335	104808553	mus_musculus_pwkphj	0.791259	1	1	1
EM10E1233370	chrX	104808708	104809019	mus_musculus_pwkphj	0.532768	1	1	1
EM10E1233372	chrX	104816903	104817216	mus_musculus_pwkphj	0.897447	1	1	1
EM10E1233373	chrX	104817745	104818050	mus_musculus_pwkphj	0.924054	1	1	1
EM10E1233374	chrX	104868114	104868458	mus_musculus_pwkphj	0.96219	1	0.369402	1
EM10E1233375	chrX	104928224	104928394	mus_musculus_pwkphj	0.767143	1	1	1
EM10E1233376	chrX	104928925	104929266	mus_musculus_pwkphj	0.40153	1	1	1
EM10E1233377	chrX	104935458	104935679	mus_musculus_pwkphj	0.750946	1	1	1
EM10E1233378	chrX	104945261	104945562	mus_musculus_pwkphj	0.511491	1	1	1
EM10E1233381	chrX	104954958	104955296	mus_musculus_pwkphj	0.710408	1	1	1
EM10E1233389	chrX	104970013	104970233	mus_musculus_pwkphj	0.993581	1	0.118354	1
EM10E1233401	chrX	105070077	105070294	mus_musculus_pwkphj	0.921965	1	1	1
EM10E1233412	chrX	105128825	105129136	mus_musculus_pwkphj	0.83851	1	1	1
EM10E1233439	chrX	105262783	105263124	mus_musculus_pwkphj	0.97584	1	0.2304	1
EM10E1233443	chrX	105528694	105528882	mus_musculus_pwkphj	0.993382	1	0.342178	1
EM10E1233446	chrX	105647031	105647377	mus_musculus_pwkphj	0.936558	1	0.612417	1
EM10E1233448	chrX	105667384	105667598	mus_musculus_pwkphj	0.799253	1	1	1
EM10E1233452	chrX	105941475	105941824	mus_musculus_pwkphj	0.994394	1	0.327541	1
EM10E1233453	chrX	105942102	105942445	mus_musculus_pwkphj	0.991048	1	0.370569	1
EM10E1233455	chrX	105982643	105982894	mus_musculus_pwkphj	0.977056	1	1	1
EM10E1233457	chrX	106005875	106006212	mus_musculus_pwkphj	0.646329	1	1	1
EM10E1233458	chrX	106006223	106006423	mus_musculus_pwkphj	0.838528	1	1	1
EM10E1233463	chrX	106131872	106132204	mus_musculus_pwkphj	0.838507	1	1	1
EM10E1233466	chrX	106193013	106193347	mus_musculus_pwkphj	0.947941	1	1	1
EM10E1233467	chrX	106193643	106193987	mus_musculus_pwkphj	0.996125	1	0.297231	1
EM10E1233468	chrX	106194330	106194641	mus_musculus_pwkphj	0.897446	1	1	1
EM10E1233470	chrX	106274891	106275147	mus_musculus_pwkphj	0.84157	1	0.755995	1
EM10E1233478	chrX	106446853	106447200	mus_musculus_pwkphj	0.838505	1	1	1
EM10E1233480	chrX	106488638	106488822	mus_musculus_pwkphj	0.775212	1	1	1
EM10E1233482	chrX	106621124	106621470	mus_musculus_pwkphj	0.651335	1	0.882094	1
EM10E1233484	chrX	106722880	106723200	mus_musculus_pwkphj	0.525621	1	1	1
EM10E1233487	chrX	106859146	106859495	mus_musculus_pwkphj	0.710406	1	1	1
EM10E1233488	chrX	106859798	106860147	mus_musculus_pwkphj	0.654244	1	1	1
EM10E1233497	chrX	107876828	107876978	mus_musculus_pwkphj	0.953413	1	1	1
EM10E1233498	chrX	107877027	107877277	mus_musculus_pwkphj	0.942266	1	1	1
EM10E1233499	chrX	107878512	107878748	mus_musculus_pwkphj	0.734735	1	1	1
EM10E1233501	chrX	108056198	108056470	mus_musculus_pwkphj	0.997229	1	1	1
EM10E1233502	chrX	108056473	108056640	mus_musculus_pwkphj	0.980956	1	1	1
EM10E1233503	chrX	108056939	108057287	mus_musculus_pwkphj	0.972861	1	1	1
EM10E1233504	chrX	108057399	108057683	mus_musculus_pwkphj	0.981469	1	0.448532	1
EM10E1233506	chrX	108138861	108139209	mus_musculus_pwkphj	0.740486	1	0.835899	1
EM10E1233513	chrX	108171275	108171620	mus_musculus_pwkphj	0.895545	1	0.689074	1
EM10E1233514	chrX	108171974	108172126	mus_musculus_pwkphj	0.822988	1	1	1
EM10E1233515	chrX	108175464	108175808	mus_musculus_pwkphj	0.746348	1	0.832244	1
EM10E1233516	chrX	108176107	108176379	mus_musculus_pwkphj	0.58442	1	1	1
EM10E1233517	chrX	108180002	108180254	mus_musculus_pwkphj	0.615698	1	0.896751	1
EM10E1233522	chrX	108233351	108233504	mus_musculus_pwkphj	0.921238	1	0.64508	1
EM10E1233523	chrX	108234559	108234892	mus_musculus_pwkphj	0.814702	1	0.78146	1
EM10E1233524	chrX	108235089	108235438	mus_musculus_pwkphj	0.973297	1	0.241982	1
EM10E1233529	chrX	108670587	108670878	mus_musculus_pwkphj	0.999525	1	1	1
EM10E1233530	chrX	109312200	109312416	mus_musculus_pwkphj	0.408359	1	1	1
EM10E1233535	chrX	109325943	109326148	mus_musculus_pwkphj	0.971614	1	0.329796	1
EM10E1233536	chrX	109333163	109333367	mus_musculus_pwkphj	0.742848	1	1	1
EM10E1233541	chrX	109716841	109717173
EM10E1233544	chrX	109853780	109853996	mus_musculus_pwkphj	0.972862	1	1	1
EM10E1233545	chrX	109854398	109854743	mus_musculus_pwkphj	0.686207	1	1	1
EM10E1233546	chrX	109855655	109855812	mus_musculus_pwkphj	0.990718	1	1	1
EM10E1233547	chrX	109858270	109858572	mus_musculus_pwkphj	0.930308	1	1	1
EM10E1233548	chrX	109858951	109859109	mus_musculus_pwkphj	0.997229	1	1	1
EM10E1233550	chrX	109860062	109860250	mus_musculus_pwkphj	0.964121	1	0.535772	1
EM10E1233551	chrX	109860795	109861099	mus_musculus_pwkphj	0.726605	1	1	1
EM10E1233553	chrX	110371972	110372143	mus_musculus_pwkphj	0.79127	1	1	1
EM10E1233555	chrX	110372500	110372703	mus_musculus_pwkphj	0.993784	1	0.177025	1
EM10E1233556	chrX	110447525	110447868	mus_musculus_pwkphj	0.904433	1	0.675068	1
EM10E1233557	chrX	110539811	110540133	mus_musculus_pwkphj	0.720476	1	0.854248	1
EM10E1233559	chrX	110606047	110606396	mus_musculus_pwkphj	0.883322	1	1	1
EM10E1233560	chrX	110606650	110606994	mus_musculus_pwkphj	0.897445	1	1	1
EM10E1233568	chrX	111511030	111511268	mus_musculus_pwkphj	0.807198	1	1	1
EM10E1233569	chrX	111511320	111511642	mus_musculus_pwkphj	0.998019	1	0.109554	1
EM10E1233574	chrX	112081964	112082311	mus_musculus_pwkphj	0.511484	1	1	1
EM10E1233576	chrX	112095067	112095413	mus_musculus_pwkphj	0.978016	1	0.297675	1
EM10E1233577	chrX	112095442	112095595	mus_musculus_pwkphj	0.977394	1	0.472278	1
EM10E1233579	chrX	112208128	112208435	mus_musculus_pwkphj	0.911049	1	1	1
EM10E1233580	chrX	112695090	112695433	mus_musculus_pwkphj	0.408364	1	1	1
EM10E1233581	chrX	112702063	112702242	mus_musculus_pwkphj	0.822976	1	1	1
EM10E1233585	chrX	113467881	113468182	mus_musculus_pwkphj	0.547258	1	1	1
EM10E1233598	chrX	115087037	115087326	mus_musculus_pwkphj	0.511495	1	1	1
EM10E1233609	chrX	118836711	118837054	mus_musculus_pwkphj	0.960126	1	0.377176	1
EM10E1233610	chrX	118954381	118954725	mus_musculus_pwkphj	0.992071	1	0.0679184	1
EM10E1233612	chrX	119200655	119200867	mus_musculus_pwkphj	0.883337	1	1	1
EM10E1233613	chrX	119201403	119201744	mus_musculus_pwkphj	0.759021	1	1	1
EM10E1233614	chrX	119202311	119202520	mus_musculus_pwkphj	0.838521	1	1	1
EM10E1233617	chrX	119311783	119312012	mus_musculus_pwkphj	0.678206	1	1	1
EM10E1233624	chrX	120931554	120931803	mus_musculus_pwkphj	0.419578	1	1	1
EM10E1233625	chrX	121306544	121306700	mus_musculus_pwkphj	0.95865	1	1	1
EM10E1233626	chrX	121306992	121307341	mus_musculus_pwkphj	0.728696	1	0.842978	1
EM10E1233657	chrX	128643800	128644148	mus_musculus_pwkphj	0.820162	1	0.776597	1
EM10E1233669	chrX	129323720	129324050	mus_musculus_pwkphj	0.948802	1	0.415592	1
EM10E1233671	chrX	129449942	129450288	mus_musculus_pwkphj	0.584403	1	1	1
EM10E1233676	chrX	130046432	130046745	mus_musculus_pwkphj	0.891925	1	0.549042	1
EM10E1233682	chrX	131497698	131498045	mus_musculus_pwkphj	0.557655	1	0.917131	1
EM10E1233684	chrX	132273205	132273549	mus_musculus_pwkphj	0.385084	1	1	1
EM10E1233686	chrX	132273992	132274159	mus_musculus_pwkphj	0.908943	1	1	1
EM10E1233688	chrX	132503781	132504127	mus_musculus_pwkphj	0.69307	1	0.862427	1
EM10E1233690	chrX	132548649	132548816	mus_musculus_pwkphj	0.742856	1	1	1
EM10E1233691	chrX	132558222	132558566	mus_musculus_pwkphj	0.702315	1	1	1
EM10E1233694	chrX	132587845	132588044	mus_musculus_pwkphj	0.936387	1	1	1
EM10E1233695	chrX	132588477	132588752	mus_musculus_pwkphj	0.997345	1	0.123907	1
EM10E1233696	chrX	132588844	132589189	mus_musculus_pwkphj	0.791238	1	1	1
EM10E1233697	chrX	132589594	132589898	mus_musculus_pwkphj	0.759024	1	1	1
EM10E1233705	chrX	132635858	132636077	mus_musculus_pwkphj	0.767128	1	1	1
EM10E1233710	chrX	132841312	132841660	mus_musculus_pwkphj	0.569386	1	1	1
EM10E1233713	chrX	132921459	132921797	mus_musculus_pwkphj	0.830961	1	0.766526	1
EM10E1233715	chrX	132959135	132959295	mus_musculus_pwkphj	0.853819	1	1	1
EM10E1233716	chrX	132959702	132960051	mus_musculus_pwkphj	0.296153	1	1	1
EM10E1233717	chrX	132960554	132960882	mus_musculus_pwkphj	0.798047	1	0.795447	1
EM10E1233719	chrX	133013440	133013624	mus_musculus_pwkphj	0.88334	1	1	1
EM10E1233720	chrX	133038646	133038798	mus_musculus_pwkphj	0.911065	1	1	1
EM10E1233721	chrX	133039377	133039602	mus_musculus_pwkphj	0.872009	1	0.721498	1
EM10E1233722	chrX	133040804	133041114	mus_musculus_pwkphj	0.900034	1	0.68214	1
EM10E1233726	chrX	133063163	133063503	mus_musculus_pwkphj	0.933153	1	0.460021	1
EM10E1233727	chrX	133063714	133064007	mus_musculus_pwkphj	0.759027	1	1	1
EM10E1233729	chrX	133109237	133109586	mus_musculus_pwkphj	0.924504	1	0.48148	1
EM10E1233732	chrX	133195942	133196286	mus_musculus_pwkphj	0.830759	1	1	1
EM10E1233733	chrX	133196506	133196688	mus_musculus_pwkphj	0.930316	1	1	1
EM10E1233734	chrX	133196702	133196944	mus_musculus_pwkphj	0.98147	1	0.448523	1
EM10E1233735	chrX	133197152	133197492	mus_musculus_pwkphj	0.917151	1	0.652856	1
EM10E1233736	chrX	133208099	133208330	mus_musculus_pwkphj	0.917164	1	0.65283	1
EM10E1233737	chrX	133208371	133208594	mus_musculus_pwkphj	0.930338	1	0.467213	1
EM10E1233738	chrX	133208636	133208984	mus_musculus_pwkphj	0.722784	1	0.846401	1
EM10E1233739	chrX	133219972	133220220	mus_musculus_pwkphj	0.694271	1	1	1
EM10E1233741	chrX	133254705	133254868	mus_musculus_pwkphj	0.996065	1	0.146181	1
EM10E1233743	chrX	133305226	133305432	mus_musculus_pwkphj	0.936387	1	1	1
EM10E1233744	chrX	133324430	133324673	mus_musculus_pwkphj	0.972862	1	0.495057	1
EM10E1233745	chrX	133326579	133326926	mus_musculus_pwkphj	0.718503	1	1	1
EM10E1233748	chrX	133382535	133382866	mus_musculus_pwkphj	0.490735	1	1	1
EM10E1233752	chrX	133441560	133441727	mus_musculus_pwkphj	0.963645	1	1	1
EM10E1233753	chrX	133441894	133442240	mus_musculus_pwkphj	0.786764	1	0.804266	1
EM10E1233754	chrX	133442380	133442729	mus_musculus_pwkphj	0.890977	1	0.695858	1
EM10E1233757	chrX	133455193	133455530	mus_musculus_pwkphj	0.57687	1	1	1
EM10E1233759	chrX	133478666	133478969	mus_musculus_pwkphj	0.820173	1	0.776587	1
EM10E1233760	chrX	133482191	133482347	mus_musculus_pwkphj	0.791278	1	1	1
EM10E1233761	chrX	133482355	133482572	mus_musculus_pwkphj	0.927455	1	0.474367	1
EM10E1233762	chrX	133483042	133483387	mus_musculus_pwkphj	0.463962	1	1	1
EM10E1233763	chrX	133483541	133483722	mus_musculus_pwkphj	0.76714	1	1	1
EM10E1233765	chrX	133485742	133485962	mus_musculus_pwkphj	0.908769	1	0.667805	1
EM10E1233772	chrX	133502050	133502268	mus_musculus_pwkphj	0.995308	1	0.312539	1
EM10E1233781	chrX	133618439	133618786	mus_musculus_pwkphj	0.925191	1	0.637214	1
EM10E1233783	chrX	133619298	133619646	mus_musculus_pwkphj	0.490738	1	1	1
EM10E1233785	chrX	133647300	133647506	mus_musculus_pwkphj	0.830781	1	1	1
EM10E1233786	chrX	133651464	133651804	mus_musculus_pwkphj	0.85379	1	1	1
EM10E1233787	chrX	133657478	133657738	mus_musculus_pwkphj	0.998564	1	0.0956781	1
EM10E1233788	chrX	133657797	133658108	mus_musculus_pwkphj	0.853793	1	1	1
EM10E1233790	chrX	133708545	133708885	mus_musculus_pwkphj	0.576862	1	1	1
EM10E1233796	chrX	133908966	133909311	mus_musculus_pwkphj	0.637697	1	0.892712	1
EM10E1233797	chrX	133909439	133909728	mus_musculus_pwkphj			0	0
EM10E1233815	chrX	134696679	134697009	mus_musculus_pwkphj	0.983452	1	0.265288	1
EM10E1233816	chrX	134697928	134698206	mus_musculus_pwkphj	0.8151	1	1	1
EM10E1233817	chrX	134739289	134739588	mus_musculus_pwkphj	0.895549	1	0.689067	1
EM10E1233818	chrX	134739612	134739950	mus_musculus_pwkphj	0.803634	1	0.790891	1
EM10E1233819	chrX	134740788	134741045	mus_musculus_pwkphj	0.815104	1	1	1
EM10E1233821	chrX	134786124	134786459	mus_musculus_pwkphj	0.47056	1	1	1
EM10E1233822	chrX	134786463	134786800	mus_musculus_pwkphj	0.686209	1	1	1
EM10E1233823	chrX	134786894	134787242	mus_musculus_pwkphj	0.590915	1	0.909943	1
EM10E1233825	chrX	134849553	134849800	mus_musculus_pwkphj	0.821103	1	1	1
EM10E1233826	chrX	134849810	134850054	mus_musculus_pwkphj	0.789569	1	1	1
EM10E1233831	chrX	134875958	134876240	mus_musculus_pwkphj	0.864267	1	0.74253	1
EM10E1233841	chrX	135071888	135072216	mus_musculus_pwkphj	0.750923	1	1	1
EM10E1233842	chrX	135073179	135073331	mus_musculus_pwkphj	0.917644	1	1	1
EM10E1233843	chrX	135073495	135073793	mus_musculus_pwkphj	0.718512	1	1	1
EM10E1233848	chrX	135124512	135124740	mus_musculus_pwkphj	0.972862	1	1	1
EM10E1233850	chrX	135146307	135146501	mus_musculus_pwkphj	0.981471	1	0.44851	1
EM10E1233851	chrX	135146526	135146868	mus_musculus_pwkphj	0.694253	1	1	1
EM10E1233852	chrX	135152388	135152728	mus_musculus_pwkphj	0.54725	1	1	1
EM10E1233853	chrX	135152935	135153269	mus_musculus_pwkphj	0.997859	1	0.0671348	1
EM10E1233854	chrX	135168555	135168721	mus_musculus_pwkphj	0.783257	1	1	1
EM10E1233855	chrX	135170717	135171058	mus_musculus_pwkphj	0.750922	1	1	1
EM10E1233856	chrX	135171712	135171868	mus_musculus_pwkphj	0.890462	1	1	1
EM10E1233869	chrX	135642009	135642357	mus_musculus_pwkphj	0.750924	1	1	1
EM10E1233871	chrX	135642687	135642891	mus_musculus_pwkphj	0.987961	1	0.232869	1
EM10E1233872	chrX	135645476	135645823	mus_musculus_pwkphj	0.981159	1	0.162234	1
EM10E1233875	chrX	135720535	135720882	mus_musculus_pwkphj	0.995722	1	0.0696705	1
EM10E1233876	chrX	135721055	135721374	mus_musculus_pwkphj	0.662201	1	1	1
EM10E1233877	chrX	135725870	135726081	mus_musculus_pwkphj	0.977391	1	0.472295	1
EM10E1233878	chrX	135727872	135728033	mus_musculus_pwkphj	0.924065	1	1	1
EM10E1233885	chrX	135892052	135892203	mus_musculus_pwkphj	0.953413	1	1	1
EM10E1233887	chrX	135894143	135894296	mus_musculus_pwkphj	0.942271	1	1	1
EM10E1233892	chrX	135936195	135936524	mus_musculus_pwkphj	0.627586	1	0.892043	1
EM10E1233893	chrX	135938742	135938892	mus_musculus_pwkphj	0.932884	1	0.620821	1
EM10E1233894	chrX	135938901	135939152	mus_musculus_pwkphj	0.746358	1	0.83224	1
EM10E1233895	chrX	135949578	135949778	mus_musculus_pwkphj	0.822975	1	1	1
EM10E1233897	chrX	135950475	135950693	mus_musculus_pwkphj	0.904326	1	1	1
EM10E1233898	chrX	135950710	135950910	mus_musculus_pwkphj	0.930315	1	1	1
EM10E1233900	chrX	136018888	136019222	mus_musculus_pwkphj	0.752563	1	0.726296	1
EM10E1233902	chrX	136020522	136020800	mus_musculus_pwkphj	0.798062	1	0.795436	1
EM10E1233907	chrX	136043313	136043660	mus_musculus_pwkphj	0.457424	1	1	1
EM10E1233910	chrX	136471172	136471425	mus_musculus_pwkphj	0.63021	1	1	1
EM10E1233911	chrX	136471551	136471846	mus_musculus_pwkphj	0.846782	1	0.750565	1
EM10E1233912	chrX	136706761	136707068	mus_musculus_pwkphj	0.908762	1	0.667817	1
EM10E1233915	chrX	137812667	137813009	mus_musculus_pwkphj	0.767099	1	1	1
EM10E1233916	chrX	137814006	137814236	mus_musculus_pwkphj	0.967888	1	0.51683	1
EM10E1233917	chrX	137814890	137815225	mus_musculus_pwkphj	0.972861	1	1	1
EM10E1233918	chrX	137917399	137917612	mus_musculus_pwkphj	0.72891	1	1	1
EM10E1233919	chrX	137928760	137929051	mus_musculus_pwkphj	0.981073	1	0.455921	1
EM10E1233923	chrX	138121608	138121954	mus_musculus_pwkphj	0.86209	1	0.733527	1
EM10E1233935	chrX	138258745	138258922	mus_musculus_pwkphj	0.972441	1	0.329178	1
EM10E1233938	chrX	138381335	138381499	mus_musculus_pwkphj	0.924066	1	1	1
EM10E1233939	chrX	138381996	138382293	mus_musculus_pwkphj	0.952666	1	0.31885	1
EM10E1233941	chrX	138451267	138451602	mus_musculus_pwkphj	0.895545	1	0.689074	1
EM10E1233945	chrX	138510890	138511120	mus_musculus_pwkphj	0.791258	1	1	1
EM10E1233946	chrX	138511161	138511508	mus_musculus_pwkphj	0.710406	1	1	1
EM10E1233947	chrX	138511754	138511993	mus_musculus_pwkphj	0.963642	1	1	1
EM10E1233953	chrX	138585901	138586055	mus_musculus_pwkphj	0.968388	1	1	1
EM10E1233954	chrX	138586139	138586426	mus_musculus_pwkphj	0.876857	1	0.715298	1
EM10E1233957	chrX	138679685	138680009	mus_musculus_pwkphj	0.702322	1	1	1
EM10E1233958	chrX	138680231	138680513	mus_musculus_pwkphj	0.78323	1	1	1
EM10E1233962	chrX	138683385	138683716	mus_musculus_pwkphj	0.908761	1	0.66782	1
EM10E1233963	chrX	138683841	138684110	mus_musculus_pwkphj	0.897451	1	1	1
EM10E1233965	chrX	138690131	138690348	mus_musculus_pwkphj	0.959604	1	0.547735	1
EM10E1233966	chrX	138694753	138695065	mus_musculus_pwkphj	0.662199	1	1	1
EM10E1233967	chrX	138698971	138699214	mus_musculus_pwkphj	0.97043	1	0.506066	1
EM10E1233968	chrX	138700796	138701007	mus_musculus_pwkphj	0.686231	1	1	1
EM10E1233969	chrX	138701288	138701611	mus_musculus_pwkphj	0.943654	1	0.594947	1
EM10E1233971	chrX	138708936	138709226	mus_musculus_pwkphj	0.91105	1	1	1
EM10E1233972	chrX	138709339	138709679	mus_musculus_pwkphj	0.85379	1	1	1
EM10E1233975	chrX	138719793	138720093	mus_musculus_pwkphj	0.846039	1	0.621606	1
EM10E1233976	chrX	138727640	138727808	mus_musculus_pwkphj	0.940171	1	0.603737	1
EM10E1233977	chrX	138729096	138729344	mus_musculus_pwkphj	0.511497	1	1	1
EM10E1233978	chrX	138771178	138771525	mus_musculus_pwkphj	0.930306	1	1	1
EM10E1233979	chrX	138771716	138771884	mus_musculus_pwkphj	0.968388	1	1	1
EM10E1233982	chrX	138778737	138779082	mus_musculus_pwkphj	0.95798	1	0.384976	1
EM10E1233984	chrX	138898640	138898814	mus_musculus_pwkphj	0.99134	1	0.137885	1
EM10E1233987	chrX	138963040	138963189	mus_musculus_pwkphj	0.80722	1	1	1
EM10E1233991	chrX	139178427	139178756	mus_musculus_pwkphj	0.95034	1	0.576705	1
EM10E1233992	chrX	139178927	139179138	mus_musculus_pwkphj	0.95341	1	1	1
EM10E1233993	chrX	139179250	139179422	mus_musculus_pwkphj	0.984543	1	1	1
EM10E1233994	chrX	139180062	139180383	mus_musculus_pwkphj	0.791237	1	1	1
EM10E1233995	chrX	139180868	139181080	mus_musculus_pwkphj	0.998891	1	0.215335	1
EM10E1233996	chrX	139242928	139243263	mus_musculus_pwkphj	0.822952	1	1	1
EM10E1234000	chrX	139350903	139351134	mus_musculus_pwkphj	0.872012	1	0.721495	1
EM10E1234001	chrX	139351234	139351462	mus_musculus_pwkphj	0.767128	1	1	1
EM10E1234002	chrX	139357138	139357487	mus_musculus_pwkphj	0.504506	1	1	1
EM10E1234003	chrX	139357705	139357991	mus_musculus_pwkphj	0.678191	1	1	1
EM10E1234004	chrX	139358255	139358560	mus_musculus_pwkphj	0.511492	1	1	1
EM10E1234006	chrX	139392742	139392948	mus_musculus_pwkphj	0.958648	1	1	1
EM10E1234009	chrX	139394274	139394619	mus_musculus_pwkphj	0.718503	1	1	1
EM10E1234010	chrX	139394929	139395246	mus_musculus_pwkphj	0.734718	1	1	1
EM10E1234014	chrX	139407308	139407612	mus_musculus_pwkphj	0.702332	1	1	1
EM10E1234016	chrX	139408486	139408733	mus_musculus_pwkphj	0.876098	1	1	1
EM10E1234018	chrX	139410966	139411313	mus_musculus_pwkphj	0.569379	1	1	1
EM10E1234019	chrX	139411788	139412137	mus_musculus_pwkphj	0.830759	1	1	1
EM10E1234021	chrX	139414195	139414403	mus_musculus_pwkphj	0.984542	1	1	1
EM10E1234022	chrX	139421564	139421743	mus_musculus_pwkphj	0.99748	1	0.0511899	1
EM10E1234023	chrX	139422820	139422970	mus_musculus_pwkphj	0.791277	1	1	1
EM10E1234024	chrX	139422988	139423253	mus_musculus_pwkphj	0.917634	1	1	1
EM10E1234027	chrX	139426746	139426917	mus_musculus_pwkphj	0.815122	1	1	1
EM10E1234029	chrX	139433209	139433372	mus_musculus_pwkphj	0.942271	1	1	1
EM10E1234030	chrX	139436306	139436638	mus_musculus_pwkphj	0.958071	1	0.300973	1
EM10E1234031	chrX	139438015	139438170	mus_musculus_pwkphj	0.985823	1	0.249037	1
EM10E1234032	chrX	139439437	139439783	mus_musculus_pwkphj	0.592304	1	0.905416	1
EM10E1234033	chrX	139439898	139440227	mus_musculus_pwkphj	0.413489	1	1	1
EM10E1234034	chrX	139440809	139441028	mus_musculus_pwkphj	0.997484	1	0.265546	1
EM10E1234035	chrX	139442466	139442697	mus_musculus_pwkphj	0.897455	1	1	1
EM10E1234036	chrX	139442989	139443259	mus_musculus_pwkphj	0.783233	1	1	1
EM10E1234037	chrX	139443911	139444234	mus_musculus_pwkphj	0.924053	1	1	1
EM10E1234038	chrX	139444698	139444887	mus_musculus_pwkphj	0.799256	1	1	1
EM10E1234040	chrX	139456250	139456457	mus_musculus_pwkphj	0.942268	1	1	1
EM10E1234041	chrX	139458968	139459186	mus_musculus_pwkphj	0.942267	1	1	1
EM10E1234046	chrX	139469638	139469970	mus_musculus_pwkphj	0.638451	1	1	1
EM10E1234047	chrX	139470139	139470359	mus_musculus_pwkphj	0.734733	1	1	1
EM10E1234048	chrX	139473762	139474108	mus_musculus_pwkphj	0.96364	1	1	1
EM10E1234049	chrX	139476503	139476703	mus_musculus_pwkphj	0.980955	1	1	1
EM10E1234051	chrX	139491984	139492307	mus_musculus_pwkphj	0.994394	1	0.327538	1
EM10E1234055	chrX	139500599	139500930	mus_musculus_pwkphj	0.942778	1	0.348663	1
EM10E1234056	chrX	139501214	139501456	mus_musculus_pwkphj	0.921228	1	0.645097	1
EM10E1234057	chrX	139525968	139526240	mus_musculus_pwkphj	0.881641	1	0.708952	1
EM10E1234059	chrX	139565357	139565706	mus_musculus_pwkphj	0.930306	1	1	1
EM10E1234060	chrX	139565771	139566054	mus_musculus_pwkphj	0.985102	1	0.42368	1
EM10E1234061	chrX	139566256	139566605	mus_musculus_pwkphj	0.995767	1	0.0955649	1
EM10E1234062	chrX	139623193	139623519	mus_musculus_pwkphj	0.740476	1	0.835905	1
EM10E1234066	chrX	139857130	139857299	mus_musculus_pwkphj	0.96524	1	0.527341	1
EM10E1234067	chrX	139857861	139858059	mus_musculus_pwkphj	0.983343	1	0.436223	1
EM10E1234074	chrX	140076144	140076426	mus_musculus_pwkphj	0.654262	1	1	1
EM10E1234076	chrX	140107222	140107470	mus_musculus_pwkphj	0.876098	1	1	1
EM10E1234080	chrX	140256788	140257135	mus_musculus_pwkphj	0.936558	1	0.612417	1
EM10E1234081	chrX	140258202	140258537	mus_musculus_pwkphj	0.638441	1	1	1
EM10E1234082	chrX	140258634	140258834	mus_musculus_pwkphj	0.942269	1	1	1
EM10E1234085	chrX	140504678	140504987	mus_musculus_pwkphj	0.638454	1	1	1
EM10E1234086	chrX	140506989	140507251	mus_musculus_pwkphj	0.967887	1	0.516834	1
EM10E1234087	chrX	140508171	140508448	mus_musculus_pwkphj	0.985102	1	0.423679	1
EM10E1234088	chrX	140508749	140508955	mus_musculus_pwkphj	0.962476	1	0.537655	1
EM10E1234089	chrX	140509039	140509228	mus_musculus_pwkphj	0.943664	1	0.594916	1
EM10E1234097	chrX	141020233	141020427	mus_musculus_pwkphj	0.876868	1	0.715284	1
EM10E1234100	chrX	141033071	141033412	mus_musculus_pwkphj	0.425712	1	1	1
EM10E1234101	chrX	141088514	141088838	mus_musculus_pwkphj	0.984665	1	0.257176	1
EM10E1234102	chrX	141089183	141089532	mus_musculus_pwkphj	0.846183	1	1	1
EM10E1234103	chrX	141099038	141099361	mus_musculus_pwkphj	0.569124	1	0.913396	1
EM10E1234107	chrX	141155478	141155715	mus_musculus_pwkphj	0.895434	1	0.542565	1
EM10E1234110	chrX	141165936	141166280	mus_musculus_pwkphj	0.599623	1	1	1
EM10E1234113	chrX	141173390	141173737	mus_musculus_pwkphj	0.702323	1	1	1
EM10E1234114	chrX	141173941	141174197	mus_musculus_pwkphj	0.607316	1	1	1
EM10E1234115	chrX	141174314	141174499	mus_musculus_pwkphj	0.654279	1	1	1
EM10E1234131	chrX	141357397	141357659	mus_musculus_pwkphj	0.841572	1	0.755993	1
EM10E1234132	chrX	141358738	141359011	mus_musculus_pwkphj	0.833577	1	0.638273	1
EM10E1234133	chrX	141360454	141360781	mus_musculus_pwkphj	0.511744	1	1	1
EM10E1234147	chrX	141501157	141501413	mus_musculus_pwkphj	0.822966	1	1	1
EM10E1234155	chrX	141616218	141616464	mus_musculus_pwkphj	0.759041	1	1	1
EM10E1234156	chrX	141617921	141618173	mus_musculus_pwkphj	0.932874	1	0.620843	1
EM10E1234157	chrX	141621947	141622101	mus_musculus_pwkphj	0.846214	1	1	1
EM10E1234158	chrX	141680593	141680793	mus_musculus_pwkphj	0.718537	1	1	1
EM10E1234159	chrX	141680858	141681052	mus_musculus_pwkphj	0.851961	1	0.744992	1
EM10E1234160	chrX	141697230	141697567	mus_musculus_pwkphj	0.999455	1	0.00919071	1
EM10E1234164	chrX	141750177	141750336	mus_musculus_pwkphj	0.980956	1	1	1
EM10E1234165	chrX	141752825	141753072	mus_musculus_pwkphj	0.830771	1	1	1
EM10E1234167	chrX	141816905	141817065	mus_musculus_pwkphj	0.815126	1	1	1
EM10E1234170	chrX	141841859	141842156	mus_musculus_pwkphj	0.862098	1	0.733517	1
EM10E1234172	chrX	141846775	141847121	mus_musculus_pwkphj	0.734709	1	1	1
EM10E1234175	chrX	141864024	141864220	mus_musculus_pwkphj	0.993272	1	1	1
EM10E1234177	chrX	142058118	142058464	mus_musculus_pwkphj	0.953406	1	1	1
EM10E1234178	chrX	142127730	142128079	mus_musculus_pwkphj	0.838505	1	1	1
EM10E1234179	chrX	142176816	142177099	mus_musculus_pwkphj	0.992267	1	0.356535	1
EM10E1234180	chrX	142177116	142177275	mus_musculus_pwkphj	0.963646	1	1	1
EM10E1234181	chrX	142231988	142232182	mus_musculus_pwkphj	0.853811	1	1	1
EM10E1234182	chrX	142245750	142245950	mus_musculus_pwkphj	0.92909	1	0.629095	1
EM10E1234185	chrX	142301367	142301715	mus_musculus_pwkphj	0.932865	1	0.620864	1
EM10E1234186	chrX	142302040	142302297	mus_musculus_pwkphj	0.975181	1	0.48381	1
EM10E1234187	chrX	142326224	142326573	mus_musculus_pwkphj	0.947941	1	1	1
EM10E1234188	chrX	142372632	142372963	mus_musculus_pwkphj	0.716861	1	0.849748	1
EM10E1234190	chrX	142447140	142447488	mus_musculus_pwkphj	0.998564	1	0.0956847	1
EM10E1234191	chrX	142447584	142447808	mus_musculus_pwkphj	0.985104	1	0.423667	1
EM10E1234194	chrX	142450057	142450317	mus_musculus_pwkphj	0.993581	1	0.11836	1
EM10E1234195	chrX	142599527	142599873	mus_musculus_pwkphj	0.909161	1	0.528916	1
EM10E1234197	chrX	142667971	142668278	mus_musculus_pwkphj	0.993782	1	0.177045	1
EM10E1234199	chrX	142686376	142686549	mus_musculus_pwkphj	0.775209	1	1	1
EM10E1234209	chrX	143100821	143101141	mus_musculus_pwkphj	0.710928	1	0.853021	1
EM10E1234212	chrX	143102489	143102699	mus_musculus_pwkphj	0.841577	1	0.755989	1
EM10E1234213	chrX	143108393	143108685	mus_musculus_pwkphj	0.786774	1	0.804259	1
EM10E1234216	chrX	143309048	143309397	mus_musculus_pwkphj	0.734596	1	0.839479	1
EM10E1234217	chrX	143471194	143471432	mus_musculus_pwkphj	0.86876	1	1	1
EM10E1234221	chrX	144237936	144238132	mus_musculus_pwkphj	0.942269	1	1	1
EM10E1234222	chrX	144238648	144238932	mus_musculus_pwkphj	0.561965	1	1	1
EM10E1234224	chrX	144260783	144260975	mus_musculus_pwkphj	0.702357	1	1	1
EM10E1234225	chrX	144262979	144263328	mus_musculus_pwkphj	0.759019	1	1	1
EM10E1234226	chrX	144265492	144265828	mus_musculus_pwkphj	0.825585	1	0.771617	1
EM10E1234230	chrX	144287854	144288028	mus_musculus_pwkphj	0.972863	1	1	1
EM10E1234231	chrX	144288068	144288416	mus_musculus_pwkphj	0.681147	1	0.868357	1
EM10E1234233	chrX	144288904	144289249	mus_musculus_pwkphj	0.59199	1	1	1
EM10E1234240	chrX	145014987	145015171	mus_musculus_pwkphj	0.63004	1	1	1
EM10E1234241	chrX	145015686	145015912	mus_musculus_pwkphj	0.752205	1	0.828502	1
EM10E1234242	chrX	145729314	145729490	mus_musculus_pwkphj	0.815122	1	1	1
EM10E1234244	chrX	145730011	145730358	mus_musculus_pwkphj	0.950773	1	0.324825	1
EM10E1234246	chrX	145745614	145745824	mus_musculus_pwkphj	0.997229	1	1	1
EM10E1234247	chrX	145745947	145746251	mus_musculus_pwkphj	0.921219	1	0.645117	1
EM10E1234248	chrX	145762991	145763266	mus_musculus_pwkphj	0.769608	1	0.816781	1
EM10E1234253	chrX	146001910	146002242	mus_musculus_pwkphj	0.685028	1	0.872183	1
EM10E1234254	chrX	146132231	146132494	mus_musculus_pwkphj	0.710423	1	1	1
EM10E1234255	chrX	146218022	146218352	mus_musculus_pwkphj	0.497599	1	1	1
EM10E1234256	chrX	146218438	146218747	mus_musculus_pwkphj	0.904439	1	0.675057	1
EM10E1234258	chrX	146318642	146318977	mus_musculus_pwkphj	0.584169	1	1	1
EM10E1234259	chrX	146336532	146336818	mus_musculus_pwkphj	0.999667	1	0.0520571	1
EM10E1234277	chrX	149367863	149368160	mus_musculus_pwkphj	0.477227	1	1	1
EM10E1234279	chrX	149370999	149371347	mus_musculus_pwkphj	0.895544	1	0.689074	1
EM10E1234281	chrX	149372688	149373034	mus_musculus_pwkphj	0.981468	1	0.448542	1
EM10E1234282	chrX	149376372	149376556	mus_musculus_pwkphj	0.968387	1	1	1
EM10E1234284	chrX	149377145	149377494	mus_musculus_pwkphj	0.80718	1	1	1
EM10E1234285	chrX	149381219	149381467	mus_musculus_pwkphj	0.861325	1	1	1
EM10E1234286	chrX	149381954	149382177	mus_musculus_pwkphj	0.584424	1	1	1
EM10E1234288	chrX	149409245	149409594	mus_musculus_pwkphj	0.908912	1	0.516049	1
EM10E1234289	chrX	149439905	149440151	mus_musculus_pwkphj	0.890453	1	1	1
EM10E1234293	chrX	149596543	149596841	mus_musculus_pwkphj	0.91105	1	1	1
EM10E1234295	chrX	149739046	149739241	mus_musculus_pwkphj	0.970433	1	0.506052	1
EM10E1234296	chrX	149739567	149739912	mus_musculus_pwkphj	0.638443	1	1	1
EM10E1234297	chrX	149799937	149800094	mus_musculus_pwkphj	0.876113	1	1	1
EM10E1234298	chrX	149800155	149800504	mus_musculus_pwkphj	0.763821	1	0.820781	1
EM10E1234299	chrX	149800553	149800783	mus_musculus_pwkphj	0.838522	1	1	1
EM10E1234300	chrX	149814498	149814698	mus_musculus_pwkphj	0.958647	1	1	1
EM10E1234302	chrX	149829437	149829639	mus_musculus_pwkphj	0.999479	1	0.0321094	1
EM10E1234303	chrX	149829723	149830072	mus_musculus_pwkphj	0.904316	1	1	1
EM10E1234304	chrX	149830726	149831030	mus_musculus_pwkphj	0.942263	1	1	1
EM10E1234306	chrX	149900559	149900745	mus_musculus_pwkphj	0.791272	1	1	1
EM10E1234308	chrX	149951907	149952068	mus_musculus_pwkphj	0.962165	1	1	1
EM10E1234309	chrX	149952788	149952938	mus_musculus_pwkphj	0.999318	1	1	1
EM10E1234311	chrX	150081387	150081723	mus_musculus_pwkphj	0.614568	1	1	1
EM10E1234313	chrX	150120799	150121145	mus_musculus_pwkphj	0.561939	1	1	1
EM10E1234314	chrX	150126828	150127000	mus_musculus_pwkphj	0.997484	1	0.265537	1
EM10E1234315	chrX	150127006	150127279	mus_musculus_pwkphj	0.947944	1	1	1
EM10E1234316	chrX	150127582	150127929	mus_musculus_pwkphj	0.987801	1	1	1
EM10E1234318	chrX	150132366	150132637	mus_musculus_pwkphj	0.78323	1	1	1
EM10E1234319	chrX	150273842	150274168	mus_musculus_pwkphj	0.646333	1	1	1
EM10E1234321	chrX	150291596	150291945	mus_musculus_pwkphj	0.786763	1	0.804267	1
EM10E1234324	chrX	150302178	150302344	mus_musculus_pwkphj	0.967893	1	0.516806	1
EM10E1234325	chrX	150303407	150303756	mus_musculus_pwkphj	0.803634	1	0.790891	1
EM10E1234326	chrX	150303924	150304272	mus_musculus_pwkphj	0.830957	1	0.76653	1
EM10E1234328	chrX	150305172	150305375	mus_musculus_pwkphj	0.995449	1	1	1
EM10E1234332	chrX	150583646	150583959	mus_musculus_pwkphj	0.726609	1	1	1
EM10E1234333	chrX	150584083	150584432	mus_musculus_pwkphj	0.940155	1	0.603779	1
EM10E1234334	chrX	150586485	150586704	mus_musculus_pwkphj	0.911056	1	1	1
EM10E1234336	chrX	150587504	150587722	mus_musculus_pwkphj	0.853805	1	1	1
EM10E1234343	chrX	150782338	150782675	mus_musculus_pwkphj	0.470559	1	1	1
EM10E1234344	chrX	150784027	150784343	mus_musculus_pwkphj	0.539986	1	1	1
EM10E1234345	chrX	150784401	150784592	mus_musculus_pwkphj	0.759051	1	1	1
EM10E1234346	chrX	150785221	150785470	mus_musculus_pwkphj	0.759039	1	1	1
EM10E1234347	chrX	150785870	150786207	mus_musculus_pwkphj	0.584406	1	1	1
EM10E1234348	chrX	150799842	150800049	mus_musculus_pwkphj	0.71044	1	1	1
EM10E1234358	chrX	150942398	150942651	mus_musculus_pwkphj	0.96615	1	0.353656	1
EM10E1234359	chrX	150947086	150947434	mus_musculus_pwkphj	0.846771	1	0.750577	1
EM10E1234362	chrX	150954417	150954645	mus_musculus_pwkphj	0.959602	1	0.547745	1
EM10E1234363	chrX	150958331	150958596	mus_musculus_pwkphj	0.607322	1	1	1
EM10E1234364	chrX	150961889	150962231	mus_musculus_pwkphj	0.962469	1	0.537684	1
EM10E1234365	chrX	150962240	150962445	mus_musculus_pwkphj	0.775201	1	1	1
EM10E1234366	chrX	150976740	150977076	mus_musculus_pwkphj	0.977056	1	1	1
EM10E1234368	chrX	150988509	150988852	mus_musculus_pwkphj	0.94383	1	0.430624	1
EM10E1234370	chrX	151005353	151005530	mus_musculus_pwkphj	0.995449	1	1	1
EM10E1234373	chrX	151014533	151014801	mus_musculus_pwkphj	0.76712	1	1	1
EM10E1234374	chrX	151015680	151016029	mus_musculus_pwkphj	0.686204	1	1	1
EM10E1234375	chrX	151016349	151016611	mus_musculus_pwkphj	0.953408	1	1	1
EM10E1234376	chrX	151016614	151016793	mus_musculus_pwkphj	0.958654	1	1	1
EM10E1234377	chrX	151017201	151017447	mus_musculus_pwkphj	0.846192	1	1	1
EM10E1234380	chrX	151027838	151028115	mus_musculus_pwkphj	0.940159	1	0.603768	1
EM10E1234381	chrX	151031169	151031470	mus_musculus_pwkphj	0.638455	1	1	1
EM10E1234385	chrX	151105840	151106140	mus_musculus_pwkphj	0.670183	1	1	1
EM10E1234387	chrX	151124993	151125228	mus_musculus_pwkphj	0.917636	1	1	1
EM10E1234388	chrX	151129593	151129905	mus_musculus_pwkphj	0.993272	1	1	1
EM10E1234389	chrX	151130126	151130411	mus_musculus_pwkphj	0.995449	1	1	1
EM10E1234391	chrX	151151391	151151634	mus_musculus_pwkphj	0.972862	1	1	1
EM10E1234392	chrX	151151881	151152223	mus_musculus_pwkphj	0.431481	1	0.952823	1
EM10E1234394	chrX	151439162	151439499	mus_musculus_pwkphj	0.942262	1	1	1
EM10E1234405	chrX	151571616	151571961	mus_musculus_pwkphj	0.607303	1	1	1
EM10E1234414	chrX	151923184	151923428	mus_musculus_pwkphj	0.999572	1	0.0577345	1
EM10E1234415	chrX	152020951	152021280	mus_musculus_pwkphj	0.822953	1	1	1
EM10E1234417	chrX	152067540	152067865	mus_musculus_pwkphj	0.763818	1	0.820782	1
EM10E1234418	chrX	152158158	152158496	mus_musculus_pwkphj	0.904316	1	1	1
EM10E1234419	chrX	152280853	152281192	mus_musculus_pwkphj	0.822948	1	1	1
EM10E1234420	chrX	152282641	152282928	mus_musculus_pwkphj	0.890449	1	1	1
EM10E1234421	chrX	152283163	152283346	mus_musculus_pwkphj	0.998594	1	1	1
EM10E1234430	chrX	152506563	152506909	mus_musculus_pwkphj	0.996125	1	0.297231	1
EM10E1234432	chrX	152615314	152615563	mus_musculus_pwkphj	0.897453	1	1	1
EM10E1234438	chrX	153960239	153960587	mus_musculus_pwkphj	0.525616	1	1	1
EM10E1234441	chrX	153997983	153998157	mus_musculus_pwkphj	0.968388	1	1	1
EM10E1234442	chrX	153998818	153999157	mus_musculus_pwkphj	0.886343	1	0.70248	1
EM10E1234444	chrX	154032386	154032639	mus_musculus_pwkphj	0.722795	1	0.846396	1
EM10E1234449	chrX	154120854	154121004	mus_musculus_pwkphj	0.876112	1	1	1
EM10E1234450	chrX	154121017	154121236	mus_musculus_pwkphj	0.930318	1	1	1
EM10E1234458	chrX	154405944	154406198	mus_musculus_pwkphj	0.942264	1	1	1
EM10E1234459	chrX	154406224	154406513	mus_musculus_pwkphj	0.984542	1	1	1
EM10E1234460	chrX	154406686	154406937	mus_musculus_pwkphj	0.868759	1	1	1
EM10E1234461	chrX	154407030	154407225	mus_musculus_pwkphj	0.930315	1	1	1
EM10E1234462	chrX	154407575	154407850	mus_musculus_pwkphj	0.89045	1	1	1
EM10E1234468	chrX	156090635	156090788	mus_musculus_pwkphj	0.93639	1	1	1
EM10E1234471	chrX	156237499	156237778	mus_musculus_pwkphj	0.877388	1	0.57428	1
EM10E1234476	chrX	156273786	156274067	mus_musculus_pwkphj	0.872006	1	0.721502	1
EM10E1234477	chrX	156274159	156274503	mus_musculus_pwkphj	0.895543	1	0.689077	1
EM10E1234478	chrX	156274510	156274849	mus_musculus_pwkphj	0.63003	1	1	1
EM10E1234479	chrX	156275000	156275348	mus_musculus_pwkphj	0.986752	1	0.410845	1
EM10E1234480	chrX	156275515	156275783	mus_musculus_pwkphj	0.742835	1	1	1
EM10E1234488	chrX	156368652	156368985	mus_musculus_pwkphj	0.728694	1	0.84298	1
EM10E1234490	chrX	156381025	156381302	mus_musculus_pwkphj	0.576879	1	1	1
EM10E1234491	chrX	156381322	156381533	mus_musculus_pwkphj	0.917165	1	0.652828	1
EM10E1234492	chrX	156381536	156381722	mus_musculus_pwkphj	0.767137	1	1	1
EM10E1234494	chrX	156384410	156384758	mus_musculus_pwkphj	0.561953	1	1	1
EM10E1234495	chrX	156480761	156481037	mus_musculus_pwkphj	0.911052	1	1	1
EM10E1234496	chrX	156481903	156482232	mus_musculus_pwkphj	0.91763	1	1	1
EM10E1234499	chrX	156514974	156515311	mus_musculus_pwkphj	0.814698	1	0.781464	1
EM10E1234501	chrX	156600503	156600852	mus_musculus_pwkphj	0.662192	1	1	1
EM10E1234502	chrX	156601979	156602191	mus_musculus_pwkphj	0.979487	1	0.460536	1
EM10E1234503	chrX	156823933	156824143	mus_musculus_pwkphj	0.815114	1	1	1
EM10E1234504	chrX	156825422	156825685	mus_musculus_pwkphj	0.972861	1	0.495062	1
EM10E1234505	chrX	156825936	156826176	mus_musculus_pwkphj	0.799247	1	1	1
EM10E1234506	chrX	156826178	156826514	mus_musculus_pwkphj	0.995308	1	0.312553	1
EM10E1234510	chrX	157707468	157707716	mus_musculus_pwkphj	0.759039	1	1	1
EM10E1234511	chrX	157707838	157708086	mus_musculus_pwkphj	0.822967	1	1	1
EM10E1234512	chrX	157708131	157708313	mus_musculus_pwkphj	0.876108	1	1	1
EM10E1234513	chrX	157826446	157826784	mus_musculus_pwkphj	0.890981	1	0.695852	1
EM10E1234514	chrX	157839323	157839652	mus_musculus_pwkphj	0.638446	1	1	1
EM10E1234515	chrX	157844332	157844681	mus_musculus_pwkphj	0.940155	1	0.60378	1
EM10E1234518	chrX	157983140	157983485	mus_musculus_pwkphj	0.929076	1	0.629128	1
EM10E1234520	chrX	158005480	158005825	mus_musculus_pwkphj	0.539971	1	1	1
EM10E1234521	chrX	158020286	158020631	mus_musculus_pwkphj	0.638444	1	1	1
EM10E1234522	chrX	158036903	158037233	mus_musculus_pwkphj	0.809185	1	0.786231	1
EM10E1234524	chrX	158038201	158038462	mus_musculus_pwkphj	0.904443	1	0.675049	1
EM10E1234529	chrX	158085837	158085999	mus_musculus_pwkphj	0.953413	1	1	1
EM10E1234532	chrX	158155224	158155503	mus_musculus_pwkphj	0.670189	1	1	1
EM10E1234533	chrX	158155533	158155747	mus_musculus_pwkphj	0.904327	1	1	1
EM10E1234534	chrX	158155759	158155980	mus_musculus_pwkphj	0.904325	1	1	1
EM10E1234537	chrX	158197794	158197974	mus_musculus_pwkphj	0.702357	1	1	1
EM10E1234538	chrX	158198168	158198483	mus_musculus_pwkphj	0.425719	1	1	1
EM10E1234541	chrX	158267320	158267632	mus_musculus_pwkphj	0.584168	1	1	1
EM10E1234553	chrX	158324970	158325313	mus_musculus_pwkphj	0.982571	1	0.156998	1
EM10E1234555	chrX	158409736	158409900	mus_musculus_pwkphj	0.838533	1	1	1
EM10E1234556	chrX	158410070	158410417	mus_musculus_pwkphj	0.960117	1	0.377208	1
EM10E1234557	chrX	158410424	158410598	mus_musculus_pwkphj	0.963645	1	1	1
EM10E1234558	chrX	158410728	158410958	mus_musculus_pwkphj	0.911055	1	1	1
EM10E1234559	chrX	158411170	158411499	mus_musculus_pwkphj	0.886345	1	0.702478	1
EM10E1234560	chrX	158411686	158411988	mus_musculus_pwkphj	0.900029	1	0.682148	1
EM10E1234561	chrX	158412190	158412479	mus_musculus_pwkphj	0.921231	1	0.645092	1
EM10E1234562	chrX	158413239	158413543	mus_musculus_pwkphj	0.876852	1	0.715305	1
EM10E1234563	chrX	158421538	158421883	mus_musculus_pwkphj	0.726603	1	1	1
EM10E1234564	chrX	158421922	158422178	mus_musculus_pwkphj	0.846789	1	0.750558	1
EM10E1234566	chrX	158431746	158431923	mus_musculus_pwkphj	0.972863	1	1	1
EM10E1234570	chrX	158455479	158455824	mus_musculus_pwkphj	0.670168	1	1	1
EM10E1234573	chrX	158459256	158459604	mus_musculus_pwkphj	0.525607	1	1	1
EM10E1234574	chrX	158460155	158460373	mus_musculus_pwkphj	0.734739	1	1	1
EM10E1234575	chrX	158460601	158460944	mus_musculus_pwkphj	0.561954	1	1	1
EM10E1234576	chrX	158461092	158461318	mus_musculus_pwkphj	0.686228	1	1	1
EM10E1234577	chrX	158471716	158472043	mus_musculus_pwkphj	0.532767	1	1	1
EM10E1234578	chrX	158472915	158473246	mus_musculus_pwkphj	0.746349	1	0.832244	1
EM10E1234579	chrX	158479515	158479814	mus_musculus_pwkphj	0.592	1	1	1
EM10E1234582	chrX	158482211	158482454	mus_musculus_pwkphj	0.51175	1	1	1
EM10E1234583	chrX	158487377	158487716	mus_musculus_pwkphj	0.940156	1	0.603778	1
EM10E1234584	chrX	158491184	158491351	mus_musculus_pwkphj	0.963645	1	1	1
EM10E1234585	chrX	158491398	158491741	mus_musculus_pwkphj	0.662189	1	1	1
EM10E1234590	chrX	158514440	158514750	mus_musculus_pwkphj	0.742826	1	1	1
EM10E1234592	chrX	158516982	158517311	mus_musculus_pwkphj	0.841557	1	0.756008	1
EM10E1234593	chrX	158519104	158519421	mus_musculus_pwkphj	0.695231	1	0.862551	1
EM10E1234595	chrX	158527636	158527977	mus_musculus_pwkphj	0.966147	1	0.353671	1
EM10E1234597	chrX	158540328	158540535	mus_musculus_pwkphj	0.750953	1	1	1
EM10E1234598	chrX	158540596	158540789	mus_musculus_pwkphj	0.917167	1	0.652825	1
EM10E1234599	chrX	158540964	158541122	mus_musculus_pwkphj	0.942272	1	1	1
EM10E1234603	chrX	158593571	158593759	mus_musculus_pwkphj	0.917165	1	0.652828	1
EM10E1234604	chrX	158600175	158600517	mus_musculus_pwkphj	0.830759	1	1	1
EM10E1234606	chrX	158622582	158622775	mus_musculus_pwkphj	0.662464	1	1	1
EM10E1234607	chrX	158622827	158623141	mus_musculus_pwkphj	0.638451	1	1	1
EM10E1234608	chrX	158643891	158644206	mus_musculus_pwkphj	0.851946	1	0.745008	1
EM10E1234611	chrX	158694761	158695105	mus_musculus_pwkphj	0.569375	1	1	1
EM10E1234614	chrX	158708534	158708879	mus_musculus_pwkphj	0.869824	1	0.586507	1
EM10E1234615	chrX	158725564	158725905	mus_musculus_pwkphj	0.838506	1	1	1
EM10E1234617	chrX	158746313	158746573	mus_musculus_pwkphj	0.799243	1	1	1
EM10E1234623	chrX	158899077	158899421	mus_musculus_pwkphj	0.54193	1	1	1
EM10E1234632	chrX	159168201	159168536	mus_musculus_pwkphj	0.986916	1	0.240982	1
EM10E1234633	chrX	159173437	159173774	mus_musculus_pwkphj	0.718503	1	1	1
EM10E1234634	chrX	159196101	159196298	mus_musculus_pwkphj	0.940167	1	0.603747	1
EM10E1234639	chrX	159209582	159209804	mus_musculus_pwkphj	0.726634	1	1	1
EM10E1234643	chrX	159285065	159285291	mus_musculus_pwkphj	0.968036	1	0.345726	1
EM10E1234644	chrX	159285336	159285540	mus_musculus_pwkphj	0.69429	1	1	1
EM10E1234645	chrX	159285557	159285748	mus_musculus_pwkphj	0.710441	1	1	1
EM10E1234646	chrX	159285899	159286153	mus_musculus_pwkphj	0.63062	1	1	1
EM10E1234652	chrX	159366654	159367002	mus_musculus_pwkphj	0.622791	1	1	1
EM10E1234653	chrX	159368234	159368566	mus_musculus_pwkphj	0.86875	1	1	1
EM10E1234656	chrX	159380251	159380560	mus_musculus_pwkphj	0.702333	1	1	1
EM10E1234657	chrX	159381651	159381859	mus_musculus_pwkphj	0.917639	1	1	1
EM10E1234658	chrX	159381880	159382067	mus_musculus_pwkphj	0.977057	1	1	1
EM10E1234661	chrX	159388734	159388932	mus_musculus_pwkphj	0.904329	1	1	1
EM10E1234663	chrX	159549638	159549856	mus_musculus_pwkphj	0.846794	1	0.750554	1
EM10E1234665	chrX	159688994	159689248	mus_musculus_pwkphj	0.868757	1	1	1
EM10E1234668	chrX	159776838	159777116	mus_musculus_pwkphj	0.876093	1	1	1
EM10E1234669	chrX	159777128	159777328	mus_musculus_pwkphj	0.868767	1	1	1
EM10E1234670	chrX	159777670	159778019	mus_musculus_pwkphj	0.846184	1	1	1
EM10E1234671	chrX	159778183	159778350	mus_musculus_pwkphj	0.93639	1	1	1
EM10E1234672	chrX	159778356	159778563	mus_musculus_pwkphj	0.95341	1	1	1
EM10E1234673	chrX	159801229	159801569	mus_musculus_pwkphj	0.615022	1	1	1
EM10E1234675	chrX	159945600	159945894	mus_musculus_pwkphj	0.969852	1	0.337796	1
EM10E1234680	chrX	160499803	160500145	mus_musculus_pwkphj	0.750918	1	1	1
EM10E1234681	chrX	160500282	160500583	mus_musculus_pwkphj	0.953536	1	0.567255	1
EM10E1234682	chrX	160500735	160500910	mus_musculus_pwkphj	0.977058	1	1	1
EM10E1234684	chrX	160504179	160504464	mus_musculus_pwkphj	0.791247	1	1	1
EM10E1234685	chrX	160511812	160511991	mus_musculus_pwkphj	0.943666	1	0.594911	1
EM10E1234686	chrX	160516616	160516929	mus_musculus_pwkphj	0.908762	1	0.667817	1
EM10E1234688	chrX	160691679	160691831	mus_musculus_pwkphj	0.998594	1	1	1
EM10E1234689	chrX	160691972	160692304	mus_musculus_pwkphj	0.992267	1	0.35654	1
EM10E1234690	chrX	160709006	160709344	mus_musculus_pwkphj	0.996063	1	0.14621	1
EM10E1234691	chrX	160744221	160744562	mus_musculus_pwkphj	0.750923	1	1	1
EM10E1234692	chrX	160744750	160745099	mus_musculus_pwkphj	0.988605	1	0.158443	1
EM10E1234693	chrX	160745611	160745799	mus_musculus_pwkphj	0.88334	1	1	1
EM10E1234694	chrX	160745948	160746223	mus_musculus_pwkphj	0.638459	1	1	1
EM10E1234696	chrX	160750804	160750969	mus_musculus_pwkphj	0.958649	1	1	1
EM10E1234697	chrX	160753478	160753657	mus_musculus_pwkphj	0.836584	1	1	1
EM10E1234698	chrX	160755831	160756039	mus_musculus_pwkphj	0.767131	1	1	1
EM10E1234699	chrX	160756530	160756781	mus_musculus_pwkphj	0.883331	1	1	1
EM10E1234704	chrX	160792891	160793240	mus_musculus_pwkphj	0.883322	1	1	1
EM10E1234706	chrX	160808022	160808172	mus_musculus_pwkphj	0.815127	1	1	1
EM10E1234707	chrX	160808205	160808537	mus_musculus_pwkphj	0.630602	1	1	1
EM10E1234709	chrX	160941770	160942109	mus_musculus_pwkphj	0.975178	1	0.483824	1
EM10E1234713	chrX	161050713	161051050	mus_musculus_pwkphj	0.846185	1	1	1
EM10E1234721	chrX	161202478	161202822	mus_musculus_pwkphj	0.438206	1	1	1
EM10E1234724	chrX	161236889	161237232	mus_musculus_pwkphj	0.425717	1	1	1
EM10E1234730	chrX	161348492	161348828	mus_musculus_pwkphj	0.881095	1	0.568073	1
EM10E1234731	chrX	161373211	161373500	mus_musculus_pwkphj	0.539991	1	1	1
EM10E1234733	chrX	161424788	161425087	mus_musculus_pwkphj	0.929079	1	0.62912	1
EM10E1234734	chrX	161425802	161425991	mus_musculus_pwkphj	0.992268	1	0.356519	1
EM10E1234735	chrX	161426494	161426839	mus_musculus_pwkphj	0.74282	1	1	1
EM10E1234740	chrX	161488055	161488399	mus_musculus_pwkphj	0.710926	1	0.853022	1
EM10E1234742	chrX	161493249	161493561	mus_musculus_pwkphj	0.881632	1	0.708964	1
EM10E1234743	chrX	161510980	161511198	mus_musculus_pwkphj	0.970593	1	0.253642	1
EM10E1234744	chrX	161511269	161511589	mus_musculus_pwkphj	0.979465	1	0.289589	1
EM10E1234745	chrX	161518034	161518319	mus_musculus_pwkphj	0.670185	1	1	1
EM10E1234750	chrX	161543082	161543430	mus_musculus_pwkphj	0.686206	1	1	1
EM10E1234751	chrX	161543666	161543941	mus_musculus_pwkphj	0.993063	1	0.123146	1
EM10E1234753	chrX	161544448	161544685	mus_musculus_pwkphj	0.947945	1	1	1
EM10E1234757	chrX	161610864	161611064	mus_musculus_pwkphj	0.883335	1	1	1
EM10E1234758	chrX	161611072	161611306	mus_musculus_pwkphj	0.984542	1	1	1
EM10E1234759	chrX	161611433	161611728	mus_musculus_pwkphj	0.85195	1	0.745004	1
EM10E1234760	chrX	161611822	161612031	mus_musculus_pwkphj	0.965237	1	0.527355	1
EM10E1234761	chrX	161612810	161613056	mus_musculus_pwkphj	0.759039	1	1	1
EM10E1234763	chrX	161615130	161615478	mus_musculus_pwkphj	0.296153	1	1	1
EM10E1234767	chrX	161654846	161655048	mus_musculus_pwkphj	0.94706	1	0.585889	1
EM10E1234768	chrX	161655138	161655433	mus_musculus_pwkphj	0.895549	1	0.689068	1
EM10E1234769	chrX	161655436	161655636	mus_musculus_pwkphj	0.876104	1	1	1
EM10E1234773	chrX	161684220	161684378	mus_musculus_pwkphj	0.838531	1	1	1
EM10E1234774	chrX	161684559	161684893	mus_musculus_pwkphj	0.996789	1	0.0828469	1
EM10E1234776	chrX	161732802	161733141	mus_musculus_pwkphj	0.554571	1	1	1
EM10E1234778	chrX	161773216	161773563	mus_musculus_pwkphj	0.927099	1	0.390123	1
EM10E1234784	chrX	162332699	162333041	mus_musculus_pwkphj	0.972858	1	0.495077	1
EM10E1234785	chrX	162452947	162453160	mus_musculus_pwkphj	0.662221	1	1	1
EM10E1234786	chrX	162505850	162506183	mus_musculus_pwkphj	0.846779	1	0.750568	1
EM10E1234789	chrX	162528753	162528925	mus_musculus_pwkphj	0.750959	1	1	1
EM10E1234790	chrX	162529054	162529388	mus_musculus_pwkphj	0.591992	1	1	1
EM10E1234791	chrX	162533970	162534291	mus_musculus_pwkphj	0.525781	1	1	1
EM10E1234794	chrX	162605325	162605673	mus_musculus_pwkphj	0.407478	1	1	1
EM10E1234799	chrX	162641594	162641875	mus_musculus_pwkphj	0.982184	1	0.273385	1
EM10E1234805	chrX	162691849	162692198	mus_musculus_pwkphj	0.980853	1	0.281497	1
EM10E1234806	chrX	162692436	162692758	mus_musculus_pwkphj	0.977387	1	0.472319	1
EM10E1234807	chrX	162712593	162712942	mus_musculus_pwkphj	0.989879	1	0.216781	1
EM10E1234808	chrX	162734669	162735001	mus_musculus_pwkphj	0.696174	1	0.861413	1
EM10E1234812	chrX	162764614	162764818	mus_musculus_pwkphj	0.702355	1	1	1
EM10E1234813	chrX	162777049	162777393	mus_musculus_pwkphj	0.639446	1	0.887177	1
EM10E1234814	chrX	162782906	162783202	mus_musculus_pwkphj	0.902582	1	0.541972	1
EM10E1234817	chrX	162798658	162798943	mus_musculus_pwkphj	0.525622	1	1	1
EM10E1234818	chrX	162799067	162799278	mus_musculus_pwkphj	0.900044	1	0.682123	1
EM10E1234821	chrX	162810875	162811218	mus_musculus_pwkphj	0.694257	1	1	1
EM10E1234822	chrX	162815553	162815886	mus_musculus_pwkphj	0.554577	1	1	1
EM10E1234823	chrX	162818448	162818752	mus_musculus_pwkphj	0.921508	1	0.488502	1
EM10E1234828	chrX	162865100	162865375	mus_musculus_pwkphj	0.516183	1	1	1
EM10E1234831	chrX	162876545	162876747	mus_musculus_pwkphj	0.576894	1	1	1
EM10E1234841	chrX	163058590	163058870	mus_musculus_pwkphj	0.913004	1	0.66041	1
EM10E1234846	chrX	163148507	163148833	mus_musculus_pwkphj	0.948763	1	0.430746	1
EM10E1234848	chrX	163157589	163157932	mus_musculus_pwkphj	0.569385	1	1	1
EM10E1234849	chrX	163164966	163165313	mus_musculus_pwkphj	0.647777	1	0.813275	1
EM10E1234850	chrX	163177143	163177448	mus_musculus_pwkphj	0.710416	1	1	1
EM10E1234852	chrX	163189165	163189490	mus_musculus_pwkphj	0.40748	1	1	1
EM10E1234853	chrX	163203019	163203219	mus_musculus_pwkphj	0.932879	1	0.62083	1
EM10E1234854	chrX	163214590	163214928	mus_musculus_pwkphj	0.983452	1	0.265286	1
EM10E1234855	chrX	163228865	163229039	mus_musculus_pwkphj	0.936572	1	0.612382	1
EM10E1234856	chrX	163229193	163229542	mus_musculus_pwkphj	0.604006	1	0.901153	1
EM10E1234857	chrX	163229881	163230186	mus_musculus_pwkphj	0.895432	1	0.542568	1
EM10E1234859	chrX	163291691	163292033	mus_musculus_pwkphj	0.490742	1	1	1
EM10E1234861	chrX	163547079	163547419	mus_musculus_pwkphj	0.750925	1	1	1
EM10E1234864	chrX	163735837	163736129	mus_musculus_pwkphj	0.820171	1	0.776588	1
EM10E1234865	chrX	163736181	163736370	mus_musculus_pwkphj	0.68624	1	1	1
EM10E1234867	chrX	163758911	163759238	mus_musculus_pwkphj	0.378394	1	1	1
EM10E1234868	chrX	163761872	163762217	mus_musculus_pwkphj	0.525614	1	1	1
EM10E1234872	chrX	164110295	164110586	mus_musculus_pwkphj	0.897449	1	1	1
EM10E1234874	chrX	164110966	164111256	mus_musculus_pwkphj	0.841565	1	0.755999	1
EM10E1234875	chrX	164945810	164946137	mus_musculus_pwkphj	0.569391	1	1	1
EM10E1234876	chrX	164951376	164951594	mus_musculus_pwkphj	0.841577	1	0.755989	1
EM10E1234883	chrX	165002358	165002656	mus_musculus_pwkphj	0.815097	1	1	1
EM10E1234884	chrX	165019166	165019507	mus_musculus_pwkphj	0.968029	1	0.345758	1
EM10E1234885	chrX	165019699	165019979	mus_musculus_pwkphj	0.999464	1	0.0205331	1
EM10E1234886	chrX	165019982	165020241	mus_musculus_pwkphj	0.742838	1	1	1
EM10E1234887	chrX	165021846	165022189	mus_musculus_pwkphj	0.953406	1	1	1
EM10E1234892	chrX	165099757	165100103	mus_musculus_pwkphj	0.890446	1	1	1
EM10E1234895	chrX	165121440	165121653	mus_musculus_pwkphj	0.917166	1	0.652827	1
EM10E1234896	chrX	165122943	165123219	mus_musculus_pwkphj	0.881636	1	0.70896	1
EM10E1234897	chrX	165126740	165126927	mus_musculus_pwkphj	0.759053	1	1	1
EM10E1234898	chrX	165128649	165128958	mus_musculus_pwkphj	0.973304	1	0.321814	1
EM10E1234900	chrX	165131151	165131416	mus_musculus_pwkphj	0.940161	1	0.603762	1
EM10E1234901	chrX	165131644	165131989	mus_musculus_pwkphj	0.820162	1	0.776597	1
EM10E1234903	chrX	165132584	165132739	mus_musculus_pwkphj	0.775213	1	1	1
EM10E1234904	chrX	165134798	165135147	mus_musculus_pwkphj	0.463961	1	1	1
EM10E1234905	chrX	165141192	165141529	mus_musculus_pwkphj	0.569384	1	1	1
EM10E1234908	chrX	165159801	165160147	mus_musculus_pwkphj	0.315451	1	1	1
EM10E1234909	chrX	165160678	165160879	mus_musculus_pwkphj	0.959606	1	0.547731	1
EM10E1234910	chrX	165176822	165177092	mus_musculus_pwkphj	0.615043	1	1	1
EM10E1234914	chrX	165218143	165218346	mus_musculus_pwkphj	0.710441	1	1	1
EM10E1234915	chrX	165223367	165223542	mus_musculus_pwkphj	0.66223	1	1	1
EM10E1234916	chrX	165223939	165224176	mus_musculus_pwkphj	0.630038	1	1	1
EM10E1234917	chrX	165224238	165224443	mus_musculus_pwkphj	0.646354	1	1	1
EM10E1234918	chrX	165227552	165227899	mus_musculus_pwkphj	0.687103	1	0.865428	1
EM10E1234919	chrX	165237412	165237718	mus_musculus_pwkphj	0.576876	1	1	1
EM10E1234920	chrX	165253827	165254169	mus_musculus_pwkphj	0.362837	1	1	1
EM10E1234924	chrX	165261784	165262129	mus_musculus_pwkphj	0.933153	1	0.46002	1
EM10E1234926	chrX	165262616	165262965	mus_musculus_pwkphj	0.444548	1	1	1
EM10E1234928	chrX	165282847	165283190	mus_musculus_pwkphj	0.841556	1	0.756009	1
EM10E1234929	chrX	165292700	165292914	mus_musculus_pwkphj	0.54	1	1	1
EM10E1234930	chrX	165293336	165293685	mus_musculus_pwkphj	0.598148	1	0.903308	1
EM10E1234933	chrX	165299778	165300119	mus_musculus_pwkphj	0.908912	1	0.516049	1
EM10E1234935	chrX	165301390	165301655	mus_musculus_pwkphj	0.947054	1	0.585908	1
EM10E1234936	chrX	165322721	165323061	mus_musculus_pwkphj	0.902581	1	0.541973	1
EM10E1234942	chrX	165406193	165406511	mus_musculus_pwkphj	0.694262	1	1	1
EM10E1234946	chrX	165443943	165444166	mus_musculus_pwkphj	0.830777	1	1	1
EM10E1234947	chrX	165444172	165444376	mus_musculus_pwkphj	0.76713	1	1	1
EM10E1234948	chrX	165444377	165444554	mus_musculus_pwkphj	0.900047	1	0.682119	1
EM10E1234950	chrX	165511008	165511350	mus_musculus_pwkphj	0.957981	1	0.384971	1
EM10E1234951	chrX	165586226	165586573	mus_musculus_pwkphj	0.921217	1	0.64512	1
EM10E1234952	chrX	165588445	165588793	mus_musculus_pwkphj	0.960117	1	0.377208	1
EM10E1234955	chrX	165712962	165713278	mus_musculus_pwkphj	0.791243	1	1	1
EM10E1234957	chrX	165763675	165763952	mus_musculus_pwkphj	0.917159	1	0.652841	1
EM10E1234962	chrX	165863890	165864111	mus_musculus_pwkphj	0.799249	1	1	1
EM10E1234963	chrX	165887061	165887393	mus_musculus_pwkphj	0.881633	1	0.708963	1
EM10E1234964	chrX	165887399	165887556	mus_musculus_pwkphj	0.942272	1	1	1
EM10E1234965	chrX	165888434	165888754	mus_musculus_pwkphj	0.518525	1	1	1
EM10E1234966	chrX	165889068	165889367	mus_musculus_pwkphj	0.99407	1	0.113651	1
EM10E1234968	chrX	165890569	165890845	mus_musculus_pwkphj	0.726621	1	1	1
EM10E1234971	chrX	165894407	165894666	mus_musculus_pwkphj	0.861323	1	1	1
EM10E1234975	chrX	165928785	165929110	mus_musculus_pwkphj	0.686934	1	0.787082	1
EM10E1234984	chrX	165963280	165963599	mus_musculus_pwkphj	0.822955	1	1	1
EM10E1234985	chrX	165965527	165965760	mus_musculus_pwkphj	0.576894	1	1	1
EM10E1234989	chrX	165988302	165988632	mus_musculus_pwkphj	0.912147	1	0.509256	1
EM10E1234992	chrX	165990752	165991090	mus_musculus_pwkphj	0.940155	1	0.603779	1
EM10E1234993	chrX	165991407	165991688	mus_musculus_pwkphj	0.791249	1	1	1
EM10E1234994	chrX	165992451	165992651	mus_musculus_pwkphj	0.876103	1	1	1
EM10E1234995	chrX	165993220	165993565	mus_musculus_pwkphj	0.726605	1	1	1
EM10E1234997	chrX	166010207	166010556	mus_musculus_pwkphj	0.350935	1	1	1
EM10E1234998	chrX	166010985	166011296	mus_musculus_pwkphj	0.699032	1	0.859359	1
EM10E1235000	chrX	166012314	166012662	mus_musculus_pwkphj	0.803636	1	0.790889	1
EM10E1235001	chrX	166012880	166013075	mus_musculus_pwkphj	0.662229	1	1	1
EM10E1235004	chrX	166047140	166047484	mus_musculus_pwkphj	0.912999	1	0.660421	1
EM10E1235006	chrX	166098819	166099161	mus_musculus_pwkphj	0.470562	1	1	1
EM10E1235009	chrX	166112199	166112433	mus_musculus_pwkphj	0.902286	1	0.52943	1
EM10E1235011	chrX	166123098	166123441	mus_musculus_pwkphj	0.622794	1	1	1
EM10E1235015	chrX	166164605	166164836	mus_musculus_pwkphj	0.694275	1	1	1
EM10E1235017	chrX	166165302	166165479	mus_musculus_pwkphj	0.876108	1	1	1
EM10E1235018	chrX	166165506	166165816	mus_musculus_pwkphj	0.96219	1	0.369401	1
EM10E1235019	chrX	166165852	166166052	mus_musculus_pwkphj	0.799255	1	1	1
EM10E1235023	chrX	166600288	166600601	mus_musculus_pwkphj	0.64539	1	0.884663	1
EM10E1235024	chrX	166767866	166768208	mus_musculus_pwkphj	0.722786	1	0.846399	1
EM10E1235025	chrX	166905863	166906131	mus_musculus_pwkphj	0.968385	1	1	1
EM10E1235026	chrX	166906196	166906392	mus_musculus_pwkphj	0.947947	1	1	1
EM10E1235027	chrX	167422713	167423055	mus_musculus_pwkphj	0.384076	1	1	1
EM10E1235028	chrX	167423076	167423259	mus_musculus_pwkphj	0.830779	1	1	1
EM10E1235030	chrX	167442322	167442657	mus_musculus_pwkphj	0.457426	1	1	1
EM10E1235038	chrX	167562113	167562390	mus_musculus_pwkphj	0.814709	1	0.781454	1
EM10E1235041	chrX	167826950	167827230	mus_musculus_pwkphj	0.670188	1	1	1
EM10E1235043	chrX	167832607	167832877	mus_musculus_pwkphj	0.638463	1	1	1
EM10E1235052	chrX	167889026	167889245	mus_musculus_pwkphj	0.807203	1	1	1
EM10E1235053	chrX	167895640	167895989	mus_musculus_pwkphj	0.897445	1	1	1
EM10E1235054	chrX	167906229	167906388	mus_musculus_pwkphj	0.968388	1	1	1
EM10E1235055	chrX	167906808	167907148	mus_musculus_pwkphj	0.822952	1	1	1
EM10E1235056	chrX	168045278	168045559	mus_musculus_pwkphj	0.968388	1	1	1
EM10E1235058	chrX	168085621	168085969	mus_musculus_pwkphj	0.80718	1	1	1
EM10E1235061	chrX	168139435	168139734	mus_musculus_pwkphj	0.917632	1	1	1
EM10E1235062	chrX	168169671	168170015	mus_musculus_pwkphj	0.921963	1	1	1
EM10E1235066	chrX	168456089	168456377	mus_musculus_pwkphj	0.726618	1	1	1
EM10E1235069	chrX	168474724	168475039	mus_musculus_pwkphj	0.662187	1	1	1
EM10E1235072	chrX	168577733	168577909	mus_musculus_pwkphj	0.998033	1	0.24917	1
EM10E1235073	chrX	168611227	168611416	mus_musculus_pwkphj	0.958648	1	1	1
EM10E1235077	chrX	168643589	168643899	mus_musculus_pwkphj	0.547256	1	1	1
EM10E1235078	chrX	168644334	168644665	mus_musculus_pwkphj	0.759021	1	1	1
EM10E1235079	chrX	168645513	168645783	mus_musculus_pwkphj	0.742835	1	1	1
EM10E1235080	chrX	168645863	168646206	mus_musculus_pwkphj	0.742819	1	1	1
EM10E1235082	chrX	168662464	168662806	mus_musculus_pwkphj	0.904316	1	1	1
EM10E1235083	chrX	168662817	168662991	mus_musculus_pwkphj	0.947948	1	1	1
EM10E1235088	chrX	168666410	168666753	mus_musculus_pwkphj	0.750924	1	1	1
EM10E1235089	chrX	168666904	168667239	mus_musculus_pwkphj	0.633508	1	0.889638	1
EM10E1235096	chrX	168746080	168746423	mus_musculus_pwkphj	0.638259	1	1	1
